## Supplementary material for "Quinone reductase 2 *reads* H3 serotonylation to support human cortical neuron development": Data S20_ATAC_TG2C277A_vs_WT_annotated_peaks (part 16 of 34)

### Sheet: ATAC_TG2C277A_vs_WT_annotated_p (continued)
seqnames	start	end	strand	width	Conc	Conc_TG2C277A	Conc_WT	Fold	p.value	FDR	2026-10-01	status	chip_width	chip_strand	annotation	geneId	SYMBOL	distanceToTSS
chr7	94412194	94412842	*	649	4.53575	4.70192	4.34793	0.353997	0.300162	0.574661	FALSE	nonsig	649	*	Promoter (<=1kb)	1278	COL1A2	-867
chr20	49505087	49506094	*	1008	8.24333	8.29687	8.18773	0.109149	0.300169	0.574661	FALSE	nonsig	1008	*	3' UTR	3745	KCNB1	-20790
chr9	18073095	18073379	*	285	3.94054	4.14496	3.70229	0.442668	0.300169	0.574661	TRUE	nonsig	285	*	Intron (ENST00000680146.1/92949, intron 1 of 29)	92949	ADAMTSL1	166532
chr1	111481543	111482132	*	590	7.06455	6.98676	7.13835	-0.151586	0.30017	0.574661	FALSE	nonsig	590	*	Distal Intergenic	57413	TMIGD3	6692
chr2	32096479	32097546	*	1068	5.49276	5.36521	5.60996	-0.244752	0.300174	0.574661	FALSE	nonsig	1068	*	Promoter (1-2kb)	6683	SPAST	-1317
chr5	96524785	96525522	*	738	5.14568	5.28231	4.99473	0.287578	0.300177	0.574661	FALSE	nonsig	738	*	Exon (ENST00000509602.1/ENST00000509602.1, exon 1 of 3)	831	CAST	-4299
chr7	67921195	67921668	*	474	3.88068	4.10198	3.61918	0.482801	0.300184	0.574661	FALSE	nonsig	474	*	Distal Intergenic	102723427	LOC102723427	-98567
chr18	77939551	77940669	*	1119	6.38858	6.48291	6.28766	0.195247	0.300184	0.574661	FALSE	nonsig	1119	*	Distal Intergenic	101927715	LINC01029	42046
chr14	87002747	87003072	*	326	4.33619	4.14024	4.50867	-0.368428	0.300186	0.574661	FALSE	nonsig	326	*	Distal Intergenic	283585	LINC01148	96969
chr1	164709881	164710106	*	226	4.63816	4.45911	4.79741	-0.338301	0.300195	0.574673	FALSE	nonsig	226	*	Intron (ENST00000420696.7/5087, intron 2 of 8)	5087	PBX1	9538
chr21	39980235	39981422	*	1188	6.2216	6.11963	6.31684	-0.197204	0.300202	0.574674	TRUE	nonsig	1188	*	Distal Intergenic	5121	PCP4	81759
chr15	77479220	77479437	*	218	4.06869	4.26787	3.83754	0.430328	0.300202	0.574674	FALSE	nonsig	218	*	Promoter (<=1kb)	10363	HMG20A	927
chr2	239660995	239662340	*	1346	5.89883	6.00162	5.78814	0.213482	0.300227	0.574695	FALSE	nonsig	1346	*	Distal Intergenic	401040	LINC02991	82694
chr4	116361753	116362871	*	1119	5.3189	5.17926	5.44622	-0.266958	0.300229	0.574695	FALSE	nonsig	1119	*	Distal Intergenic	100302290	MIR1973	62028
chr3	197481984	197482641	*	658	6.1287	6.22302	6.02777	0.195246	0.30023	0.574695	TRUE	nonsig	658	*	Distal Intergenic	105374308	LOC105374308	-23661
chr15	91238619	91239414	*	796	6.15029	6.04866	6.24524	-0.196583	0.300232	0.574695	FALSE	nonsig	796	*	Intron (ENST00000545111.6/9899, intron 1 of 11)	9899	SV2B	12749
chr1	18702866	18703653	*	788	6.46725	6.55866	6.36965	0.189007	0.300233	0.574695	FALSE	nonsig	788	*	Exon (ENST00000420770.7/5081, exon 7 of 9)	5081	PAX7	70096
chr4	44083763	44084733	*	971	4.83366	4.98578	4.66359	0.322191	0.300235	0.574695	FALSE	nonsig	971	*	Distal Intergenic	105374438	LOC105374438	-58247
chr4	174023665	174023966	*	302	4.32615	4.49757	4.13158	0.365995	0.300238	0.574695	FALSE	nonsig	302	*	Distal Intergenic	105377543	LOC105377543	-32641
chr3	95596603	95597128	*	526	4.42697	4.23262	4.59821	-0.365588	0.300246	0.574695	FALSE	nonsig	526	*	Distal Intergenic	100287639	MTHFD2P1	85593
chr1	183104353	183104551	*	199	3.85538	3.62374	4.05492	-0.43118	0.300249	0.574695	FALSE	nonsig	199	*	Intron (ENST00000258341.5/3915, intron 2 of 27)	3915	LAMC1	-6030
chr22	41826502	41827276	*	775	5.55047	5.42042	5.66977	-0.249346	0.300249	0.574695	FALSE	nonsig	775	*	3' UTR	6721	SREBF2	-5829
chr2	134287503	134288849	*	1347	6.15557	6.0506	6.25343	-0.202831	0.300251	0.574695	TRUE	nonsig	1347	*	Intron (ENST00000409645.5/4249, intron 3 of 16)	4249	MGAT5	33431
chr5	32964171	32964673	*	503	4.06063	3.83505	4.25567	-0.420624	0.300256	0.574695	FALSE	nonsig	503	*	Intron (ENST00000666525.1/124900955, intron 2 of 4)	340113	LINC02120	15178
chr6	124192506	124192712	*	207	4.33828	4.52028	4.12996	0.390324	0.300259	0.574695	FALSE	nonsig	207	*	Intron (ENST00000368417.6/154215, intron 1 of 6)	154215	NKAIN2	388365
chr13	112389590	112390134	*	545	4.1433	4.33049	3.92815	0.402343	0.300261	0.574695	FALSE	nonsig	545	*	Intron (ENST00000414180.5/122258, intron 3 of 5)	122258	SPACA7	7312
chr15	85353467	85353857	*	391	4.34707	4.52847	4.13954	0.388933	0.300263	0.574695	FALSE	nonsig	391	*	Distal Intergenic	11214	AKAP13	-26714
chr3	67479501	67479705	*	205	3.96739	3.74679	4.15869	-0.4119	0.300266	0.574695	FALSE	nonsig	205	*	Intron (ENST00000493112.5/8801, intron 9 of 10)	8801	SUCLG2	48517
chr10	14751108	14752306	*	1199	7.22262	7.14714	7.29435	-0.147208	0.300266	0.574695	FALSE	nonsig	1199	*	Intron (ENST00000181796.7/83641, intron 1 of 4)	83641	FAM107B	22399
chr5	33286959	33288169	*	1211	6.46377	6.3673	6.5542	-0.186907	0.30027	0.574696	FALSE	nonsig	1211	*	Intron (ENST00000657441.1/105374715, intron 1 of 1)	105374715	LOC105374715	9831
chr10	120480013	120480634	*	622	5.27498	5.13409	5.40333	-0.269242	0.300277	0.574704	FALSE	nonsig	622	*	Intron (ENST00000398250.6/196051, intron 1 of 6)	196051	PLPP4	22786
chr15	91359848	91360274	*	427	4.48347	4.651	4.2939	0.357107	0.30028	0.574705	FALSE	nonsig	427	*	Distal Intergenic	101926928	CRAT37	-48434
chr20	22453390	22454295	*	906	6.4398	6.52593	6.34821	0.177717	0.300287	0.574707	FALSE	nonsig	906	*	Promoter (<=1kb)	284788	LOC284788	-30
chr4	139775219	139776507	*	1289	5.09392	4.94807	5.22637	-0.278301	0.300289	0.574707	FALSE	nonsig	1289	*	Intron (ENST00000509479.6/55534, intron 2 of 4)	124900781	LOC124900781	12139
chr2	63058499	63059674	*	1176	5.16954	5.30478	5.02031	0.284469	0.300291	0.574707	FALSE	nonsig	1176	*	Distal Intergenic	5013	OTX1	7648
chr6	111731484	111731938	*	455	4.34911	4.15372	4.52116	-0.367438	0.300294	0.574707	TRUE	nonsig	455	*	Intron (ENST00000354650.7/2534, intron 3 of 13)	2534	FYN	-16992
chr21	25734272	25736395	*	2124	10.1699	10.1373	10.2018	-0.0644565	0.300309	0.57473	FALSE	nonsig	2124	*	Promoter (<=1kb)	2551	GABPA	0
chr8	120329253	120329588	*	336	4.17119	4.35572	3.95955	0.396174	0.300315	0.57473	TRUE	nonsig	336	*	Intron (ENST00000297848.8/7373, intron 40 of 47)	7373	COL14A1	-15858
chr1	109761100	109761510	*	411	4.59776	4.39327	4.77683	-0.383561	0.300316	0.57473	FALSE	nonsig	411	*	Promoter (1-2kb)	79574	EPS8L3	-1509
chr17	58472641	58472941	*	301	4.47491	4.64147	4.28659	0.354875	0.300318	0.57473	FALSE	nonsig	301	*	Intron (ENST00000323777.8/124535, intron 2 of 5)	124535	HSF5	15467
chr4	43338382	43338806	*	425	4.11836	3.90917	4.30102	-0.391848	0.300332	0.574746	FALSE	nonsig	425	*	Distal Intergenic	105374436	LINC02383	153737
chr8	58953279	58953649	*	371	4.568	4.37545	4.73785	-0.362404	0.300333	0.574746	FALSE	nonsig	371	*	Intron (ENST00000361421.2/9760, intron 2 of 8)	100505501	TOX-DT	-165391
chr6	90890900	90891952	*	1053	5.98504	5.86554	6.0954	-0.229858	0.300359	0.57479	FALSE	nonsig	1053	*	Distal Intergenic	6885	MAP3K7	-303814
chr3	142823861	142824069	*	209	4.00527	3.77654	4.20265	-0.426109	0.300365	0.574795	FALSE	nonsig	209	*	Intron (ENST00000470310.5/26577, intron 1 of 5)	26577	PCOLCE2	5662
chr10	123513332	123513944	*	613	4.42396	4.23471	4.59124	-0.356527	0.30037	0.574799	FALSE	nonsig	613	*	Intron (ENST00000448347.5/105378531, intron 4 of 4)	105378531	LINC02641	30335
chr16	77682652	77682866	*	215	4.66554	4.48535	4.82571	-0.340353	0.300376	0.574804	FALSE	nonsig	215	*	Distal Intergenic	283927	NUDT7	-39626
chr11	87742522	87743451	*	930	5.42767	5.5532	5.29017	0.263028	0.300381	0.574804	FALSE	nonsig	930	*	Distal Intergenic	105369423	LINC02711	-23111
chr11	34960427	34960687	*	261	4.03366	3.8102	4.22711	-0.416903	0.300384	0.574804	FALSE	nonsig	261	*	Exon (ENST00000533550.5/8050, exon 5 of 5)	8050	PDHX	-17097
chr4	84490139	84490357	*	219	4.02126	4.22114	3.78917	0.431966	0.300385	0.574804	FALSE	nonsig	219	*	Distal Intergenic	4825	NKX6-1	6593
chr21	26401898	26402107	*	210	3.87339	3.64322	4.07184	-0.428612	0.300388	0.574804	FALSE	nonsig	210	*	Intron (ENST00000429340.1/107985474, intron 4 of 5)	100996571	CYYR1-AS1	-3836
chr1	16913499	16914637	*	1139	9.52687	9.46006	9.59072	-0.130665	0.3004	0.574822	FALSE	nonsig	1139	*	Intron (ENST00000466256.6/9696, intron 1 of 8)	9696	CROCC	-7294
chr15	61732613	61732892	*	280	3.83784	4.0484	3.59122	0.457176	0.300409	0.574827	FALSE	nonsig	280	*	Promoter (2-3kb)	100506530	LINC02349	2763
chr4	114444923	114445582	*	660	4.1062	4.29685	3.88646	0.410386	0.300409	0.574827	FALSE	nonsig	660	*	Distal Intergenic	105377378	LOC105377378	-79945
chr3	63656891	63657744	*	854	5.92532	5.81198	6.0304	-0.218421	0.300424	0.574842	FALSE	nonsig	854	*	Intron (ENST00000343837.8/132203, intron 2 of 3)	132203	SNTN	4193
chr3	139317827	139318856	*	1030	5.86968	5.74815	5.98177	-0.23362	0.300425	0.574842	FALSE	nonsig	1030	*	Intron (ENST00000495075.5/56945, intron 2 of 9)	124909439	LOC124909439	22014
chr7	15527743	15528276	*	534	4.58557	4.75431	4.39446	0.359853	0.300439	0.574842	TRUE	nonsig	534	*	Intron (ENST00000342526.8/392636, intron 3 of 12)	392636	AGMO	33739
chr17	54029093	54029550	*	458	4.91113	4.75034	5.05578	-0.30544	0.30044	0.574842	FALSE	nonsig	458	*	Intron (ENST00000650577.1/107985001, intron 1 of 6)	107985001	LOC107985001	37275
chr1	180256487	180257047	*	561	5.81713	5.70234	5.92346	-0.221122	0.300444	0.574842	FALSE	nonsig	561	*	Intron (ENST00000263726.4/89884, intron 2 of 5)	89884	LHX4	8202
chr6	89079888	89081269	*	1382	9.24598	9.20071	9.28987	-0.0891679	0.300446	0.574842	FALSE	nonsig	1382	*	Promoter (<=1kb)	118597843	PNRC1-DT	0
chr5	81949321	81949924	*	604	4.7414	4.55724	4.9047	-0.347467	0.300447	0.574842	FALSE	nonsig	604	*	Distal Intergenic	83734	ATG10	-22099
chr21	25961814	25962485	*	672	5.18116	5.31305	5.03598	0.27707	0.300449	0.574842	FALSE	nonsig	672	*	Intron (ENST00000707132.1/351, intron 10 of 16)	351	APP	8032
chr18	54742659	54743874	*	1216	6.29118	6.38958	6.18557	0.204011	0.300449	0.574842	TRUE	nonsig	1216	*	Intron (ENST00000586570.5/5874, intron 2 of 4)	5874	RAB27B	24799
chr16	26084036	26084655	*	620	4.58642	4.40378	4.74851	-0.34473	0.300452	0.574842	FALSE	nonsig	620	*	Intron (ENST00000331351.6/9951, intron 1 of 1)	100422923	MIR548W	58799
chr5	11958443	11959301	*	859	4.85884	4.69466	5.00623	-0.31157	0.30046	0.574842	TRUE	nonsig	859	*	Distal Intergenic	1501	CTNND2	-53997
chr1	226590455	226591061	*	607	4.76504	4.59406	4.91789	-0.323835	0.300466	0.574842	FALSE	nonsig	607	*	Intron (ENST00000366788.8/375057, intron 1 of 3)	375057	STUM	-9528
chr7	133070412	133071182	*	771	6.08694	5.98198	6.18478	-0.202807	0.300467	0.574842	FALSE	nonsig	771	*	Promoter (<=1kb)	54927	CHCHD3	-214
chr2	128593815	128594258	*	444	4.5449	4.35848	4.70997	-0.351483	0.300474	0.574842	FALSE	nonsig	444	*	Distal Intergenic	9394	HS6ST1	-274947
chr1	196318046	196318352	*	307	4.67144	4.49744	4.8267	-0.329263	0.300475	0.574842	FALSE	nonsig	307	*	Intron (ENST00000367433.9/343450, intron 19 of 26)	343450	KCNT2	109855
chr2	205438225	205438810	*	586	4.74243	4.57164	4.89512	-0.32348	0.300478	0.574842	TRUE	nonsig	586	*	Intron (ENST00000406610.7/117583, intron 19 of 22)	117583	PARD3B	-43780
chr16	71514581	71515190	*	610	4.6889	4.85295	4.50377	0.349181	0.300479	0.574842	FALSE	nonsig	610	*	Promoter (<=1kb)	105371335	LOC105371335	718
chr19	4088091	4088629	*	539	4.53703	4.34758	4.70447	-0.356892	0.30048	0.574842	FALSE	nonsig	539	*	Distal Intergenic	5605	MAP2K2	8559
chr10	9833849	9834710	*	862	5.30317	5.15557	5.43707	-0.2815	0.300487	0.574842	FALSE	nonsig	862	*	Intron (ENST00000647601.1/105376402, intron 1 of 2)	105376402	LINC02663	43350
chr14	88244972	88246145	*	1174	6.78039	6.86428	6.69133	0.172951	0.300488	0.574842	FALSE	nonsig	1174	*	Intron (ENST00000340700.9/54207, intron 2 of 6)	54207	KCNK10	24766
chr2	42929021	42929507	*	487	5.79434	5.68269	5.89796	-0.215263	0.300488	0.574842	FALSE	nonsig	487	*	Distal Intergenic	102723854	LINC01819	100390
chr10	14371725	14372125	*	401	4.19593	3.99087	4.37543	-0.384564	0.300494	0.574842	FALSE	nonsig	401	*	Exon (ENST00000648484.1/ENST00000648484.1, exon 1 of 3)	100422843	MIR4293	11152
chr1	199448719	199449333	*	615	4.46189	4.62977	4.27188	0.357895	0.300497	0.574842	TRUE	nonsig	615	*	Distal Intergenic	400800	LINC02789	300121
chr3	193168649	193169424	*	776	6.50635	6.41452	6.59269	-0.178169	0.3005	0.574842	TRUE	nonsig	776	*	Exon (ENST00000414895.1/ENST00000414895.1, exon 2 of 3)	57110	PLAAT1	-71704
chr2	183292100	183292459	*	360	4.35782	4.16882	4.5249	-0.356072	0.300502	0.574842	FALSE	nonsig	360	*	Intron (ENST00000653710.1/ENST00000653710.1, intron 1 of 3)	124906103	LOC124906103	113294
chr10	2509062	2509640	*	579	5.45814	5.58037	5.32459	0.255779	0.300502	0.574842	FALSE	nonsig	579	*	Intron (ENST00000664280.1/105376350, intron 1 of 2)	105376351	LINC02645	-6862
chr4	107757907	107758162	*	256	4.07439	3.84152	4.27483	-0.433313	0.300504	0.574842	FALSE	nonsig	256	*	Distal Intergenic	9061	PAPSS1	-37673
chr12	2624482	2625505	*	1024	7.30252	7.23208	7.36967	-0.137583	0.300504	0.574842	TRUE	nonsig	1024	*	Intron (ENST00000682544.1/775, intron 30 of 49)	775	CACNA1C	-15953
chr16	20001837	20002644	*	808	4.78839	4.62565	4.93462	-0.308972	0.300536	0.574896	FALSE	nonsig	808	*	Distal Intergenic	124274	GPR139	71123
chr9	6567887	6568476	*	590	5.05355	5.19246	4.89982	0.292639	0.300541	0.574902	TRUE	nonsig	590	*	Promoter (<=1kb)	2731	GLDC	-425
chr11	72011492	72011817	*	326	4.24953	4.05116	4.42389	-0.372732	0.300548	0.574906	FALSE	nonsig	326	*	Promoter (1-2kb)	4926	NUMA1	1109
chr11	64131787	64132675	*	889	6.88931	6.80893	6.96545	-0.156521	0.30055	0.574906	FALSE	nonsig	889	*	Intron (ENST00000255681.7/28992, intron 3 of 10)	28992	MACROD1	-4853
chr20	13852016	13852348	*	333	4.0276	3.80008	4.22408	-0.424	0.300555	0.574906	FALSE	nonsig	333	*	Promoter (<=1kb)	80343	SEL1L2	-597
chr13	110371310	110372279	*	970	4.43566	4.60966	4.23776	0.371895	0.300556	0.574906	FALSE	nonsig	970	*	Intron (ENST00000400163.8/1284, intron 4 of 47)	102465872	MIR8073	30352
chr17	48395530	48396125	*	596	5.35096	5.47589	5.21417	0.261719	0.300576	0.574939	FALSE	nonsig	596	*	Intron (ENST00000336915.11/8631, intron 2 of 12)	124904151	LOC124904151	-12944
chr3	68820779	68821306	*	528	4.67235	4.50453	4.82267	-0.318143	0.300584	0.574948	TRUE	nonsig	528	*	Intron (ENST00000295569.12/151647, intron 3 of 5)	151647	TAFA4	111241
chr8	41146166	41146853	*	688	5.00537	4.85348	5.14278	-0.289301	0.300596	0.574954	FALSE	nonsig	688	*	Distal Intergenic	100847068	MIR548AO	124290
chr3	108090196	108091830	*	1635	8.77494	8.71869	8.82907	-0.110376	0.300596	0.574954	FALSE	nonsig	1635	*	Promoter (<=1kb)	961	CD47	0
chr15	73704748	73705235	*	488	6.70808	6.61666	6.79405	-0.177389	0.300597	0.574954	FALSE	nonsig	488	*	Promoter (<=1kb)	80381	CD276	551
chr5	156529742	156530075	*	334	4.04546	4.23612	3.82571	0.410412	0.300611	0.574973	FALSE	nonsig	334	*	Intron (ENST00000517913.5/6444, intron 6 of 9)	6444	SGCD	202578
chr1	101683676	101684784	*	1109	5.0248	4.87805	5.15799	-0.279932	0.300619	0.574973	FALSE	nonsig	1109	*	Intron (ENST00000668955.1/105378872, intron 2 of 3)	105378872	LINC01709	44090
chr1	50047622	50049399	*	1778	7.62253	7.55445	7.68753	-0.133083	0.300622	0.574973	FALSE	nonsig	1778	*	Promoter (<=1kb)	1996	ELAVL4	0
chr6	14376620	14377005	*	386	4.95936	5.10503	4.79732	0.307708	0.300622	0.574973	TRUE	nonsig	386	*	Distal Intergenic	105374943	LOC105374943	16924
chr4	45600533	45600898	*	366	3.87799	4.08394	3.63766	0.44628	0.300624	0.574973	TRUE	nonsig	366	*	Distal Intergenic	2565	GABRG1	523156
chr12	54542562	54543733	*	1172	6.20405	6.30295	6.09786	0.205088	0.30063	0.574973	FALSE	nonsig	1172	*	3' UTR	5153	PDE1B	-5868
chr11	29669184	29669630	*	447	4.5519	4.71771	4.36453	0.353183	0.300635	0.574973	FALSE	nonsig	447	*	Exon (ENST00000528421.1/ENST00000528421.1, exon 1 of 1)	105376606	LINC02546	50264
chr9	120197555	120198222	*	668	4.72497	4.88439	4.54571	0.338682	0.300636	0.574973	TRUE	nonsig	668	*	Distal Intergenic	406939	MIR147A	46828
chr6	82260117	82261581	*	1465	7.59516	7.66437	7.52246	0.141908	0.300636	0.574973	FALSE	nonsig	1465	*	Distal Intergenic	25998	IBTK	-12363
chr4	147096757	147097873	*	1117	5.95173	6.06045	5.83414	0.226312	0.300639	0.574973	TRUE	nonsig	1117	*	Intron (ENST00000667105.1/105377476, intron 3 of 3)	105377476	LOC105377476	36033
chr1	31198234	31199387	*	1154	7.3337	7.40184	7.26218	0.139659	0.300641	0.574973	FALSE	nonsig	1154	*	Intron (ENST00000373736.7/79570, intron 1 of 6)	79570	NKAIN1	-4314
chr1	243712939	243714418	*	1480	6.32954	6.23463	6.4186	-0.183967	0.300644	0.574973	TRUE	nonsig	1480	*	Intron (ENST00000336199.9/10000, intron 1 of 13)	10000	AKT3	26403
chr11	28619610	28620530	*	921	6.95209	7.02862	6.87126	0.157354	0.30065	0.574978	TRUE	nonsig	921	*	Distal Intergenic	105376602	LINC02758	-58653
chr2	210001916	210003173	*	1258	9.00751	8.96068	9.05287	-0.0921915	0.300667	0.575004	TRUE	nonsig	1258	*	Promoter (<=1kb)	6120	RPE	0
chr1	208071122	208072217	*	1096	6.56211	6.64798	6.47082	0.177164	0.30067	0.575004	TRUE	nonsig	1096	*	Intron (ENST00000367033.4/5362, intron 12 of 31)	5362	PLXNA2	-30858
chr7	137993787	137994698	*	912	6.22551	6.12597	6.31863	-0.192661	0.300673	0.575004	FALSE	nonsig	912	*	Intron (ENST00000330387.11/64764, intron 1 of 11)	64764	CREB3L2	7349
chr8	56970933	56971426	*	494	4.49155	4.65643	4.30536	0.351067	0.300679	0.575009	FALSE	nonsig	494	*	Intron (ENST00000262644.9/54928, intron 3 of 4)	54928	BPNT2	8686
chr20	57966667	57968134	*	1468	5.96295	5.84656	6.07065	-0.224091	0.300682	0.575009	TRUE	nonsig	1468	*	Distal Intergenic	105376992	LINC01742	-35770
chr17	50198207	50198529	*	323	5.91574	5.80657	6.01722	-0.210649	0.300689	0.575018	FALSE	nonsig	323	*	Promoter (<=1kb)	1277	COL1A1	173
chr5	52656765	52657647	*	883	5.35975	5.48567	5.22177	0.263902	0.300696	0.575025	FALSE	nonsig	883	*	Distal Intergenic	3672	ITGA1	-130269
chr15	60660280	60661499	*	1220	6.42764	6.33051	6.51865	-0.188137	0.3007	0.575025	TRUE	nonsig	1220	*	Intron (ENST00000335670.11/6095, intron 2 of 10)	100996876	RORA-AS2	-20065
chr1	54391390	54392153	*	764	4.84921	4.67733	5.00278	-0.325447	0.300702	0.575025	FALSE	nonsig	764	*	Intron (ENST00000610401.6/23648, intron 4 of 17)	23648	SSBP3	10256
chr10	1977202	1977958	*	757	4.72052	4.5488	4.87395	-0.325143	0.300711	0.575036	FALSE	nonsig	757	*	Distal Intergenic	282980	LINC00700	36234
chr11	111469100	111470062	*	963	5.77892	5.65926	5.88941	-0.230149	0.30072	0.575047	FALSE	nonsig	963	*	Exon (ENST00000635926.1/644277, exon 27 of 29)	54766	BTG4	-13470
chr4	39485818	39486292	*	475	4.16645	3.94234	4.36038	-0.418032	0.300724	0.575048	FALSE	nonsig	475	*	Distal Intergenic	401127	WDR5CP	5333
chr17	35741056	35741945	*	890	6.31048	6.21207	6.40261	-0.190544	0.300727	0.575048	FALSE	nonsig	890	*	3' UTR	91608	RASL10B	5719
chr15	80403503	80405577	*	2075	8.81296	8.76175	8.86242	-0.100671	0.300741	0.575067	FALSE	nonsig	2075	*	Promoter (<=1kb)	101929560	ARNT2-DT	0
chr8	119855383	119856738	*	1356	8.73178	8.68479	8.77729	-0.0924986	0.300745	0.575067	FALSE	nonsig	1356	*	Promoter (<=1kb)	79075	DSCC1	0
chr4	185734583	185735335	*	753	5.43031	5.29404	5.55481	-0.260768	0.300746	0.575067	FALSE	nonsig	753	*	Intron (ENST00000284776.11/8470, intron 2 of 20)	8470	SORBS2	4995
chr22	36462125	36462542	*	418	4.63118	4.46283	4.78192	-0.319097	0.300753	0.575074	FALSE	nonsig	418	*	Distal Intergenic	124905111	LOC124905111	-7181
chr2	220102067	220102474	*	408	4.24487	4.02841	4.43305	-0.404642	0.300758	0.575077	FALSE	nonsig	408	*	Distal Intergenic	105373893	LOC105373893	-3182
chr20	11216517	11217829	*	1313	5.61821	5.73447	5.49175	0.242714	0.300767	0.575089	FALSE	nonsig	1313	*	Distal Intergenic	339593	LOC339593	55556
chr18	68847175	68847674	*	500	4.22475	4.40378	4.02031	0.383465	0.300774	0.575093	TRUE	nonsig	500	*	Promoter (<=1kb)	79839	CCDC102B	780
chr13	42816691	42817033	*	343	4.14384	4.33143	3.92816	0.403279	0.300776	0.575093	FALSE	nonsig	343	*	Promoter (1-2kb)	103689845	LINC01050	-1794
chr10	47452600	47453221	*	622	5.29345	5.14762	5.42589	-0.278277	0.300778	0.575093	FALSE	nonsig	622	*	Distal Intergenic	653145	ANXA8	30795
chr2	139845508	139846260	*	753	4.65349	4.46942	4.81671	-0.347287	0.300789	0.575108	TRUE	nonsig	753	*	Distal Intergenic	105373647	LINC01853	285520
chr22	18114318	18114523	*	206	4.10615	3.87691	4.3039	-0.426987	0.3008	0.575117	FALSE	nonsig	206	*	Promoter (<=1kb)	51807	TUBA8	523
chr3	72806169	72806705	*	537	3.82117	3.56641	4.03763	-0.47122	0.300801	0.575117	FALSE	nonsig	537	*	Intron (ENST00000325599.13/55164, intron 9 of 10)	55164	SHQ1	10545
chr4	36256452	36257182	*	731	6.18221	6.08361	6.27451	-0.190894	0.300803	0.575117	FALSE	nonsig	731	*	Promoter (<=1kb)	439933	LOC439933	0
chrX	46642220	46642494	*	275	4.82539	4.65736	4.97588	-0.318517	0.300817	0.575138	FALSE	nonsig	275	*	Intron (ENST00000616978.5/84679, intron 12 of 16)	84679	SLC9A7	-6586
chr22	31753088	31754270	*	1183	9.75821	9.71502	9.80014	-0.0851228	0.300829	0.575153	FALSE	nonsig	1183	*	Promoter (<=1kb)	9681	DEPDC5	0
chr2	220676959	220677382	*	424	4.49813	4.30687	4.66697	-0.360098	0.300832	0.575153	TRUE	nonsig	424	*	Intron (ENST00000414512.1/105373895, intron 4 of 4)	105373895	LOC105373895	74549
chr3	177824186	177824837	*	652	4.91878	4.76319	5.05922	-0.296026	0.300844	0.575172	FALSE	nonsig	652	*	Promoter (2-3kb)	102724550	LINC02015	-2870
chr7	28941744	28942257	*	514	4.58279	4.40771	4.73891	-0.331198	0.300858	0.575193	FALSE	nonsig	514	*	Distal Intergenic	9865	TRIL	16073
chr14	65470406	65470839	*	434	4.21934	4.00404	4.40663	-0.402588	0.300875	0.575212	FALSE	nonsig	434	*	Promoter (<=1kb)	693210	MIR625	-263
chr1	154786212	154787521	*	1310	7.37631	7.308	7.44153	-0.133526	0.300875	0.575212	TRUE	nonsig	1310	*	Intron (ENST00000271915.9/3782, intron 2 of 7)	3782	KCNN3	72322
chr12	75184426	75185005	*	580	4.81564	4.97142	4.64097	0.33045	0.300878	0.575212	TRUE	nonsig	580	*	Intron (ENST00000548513.5/3747, intron 1 of 4)	3747	KCNC2	22999
chr15	33849724	33850082	*	359	3.93875	4.14993	3.69127	0.458655	0.300882	0.575215	FALSE	nonsig	359	*	Promoter (1-2kb)	6263	RYR3	-1120
chr1	26287325	26287631	*	307	5.53	5.39966	5.64954	-0.249877	0.30089	0.575223	FALSE	nonsig	307	*	Intron (ENST00000314675.11/91544, intron 4 of 10)	83442	SH3BGRL3	7203
chr10	51815599	51816174	*	576	4.01068	4.21192	3.77673	0.435188	0.300902	0.57524	TRUE	nonsig	576	*	Intron (ENST00000401604.8/5592, intron 4 of 17)	23283	CSTF2T	-116004
chr4	165669518	165670010	*	493	4.59902	4.41906	4.759	-0.339937	0.30091	0.57525	FALSE	nonsig	493	*	Intron (ENST00000668379.1/ENST00000668379.1, intron 1 of 2)	101928151	LINC01179	-14629
chr5	133763914	133764360	*	447	3.8514	3.61901	4.05149	-0.43248	0.300915	0.575252	FALSE	nonsig	447	*	Distal Intergenic	105664404	WSPAR	-149317
chr14	87078391	87078834	*	444	4.66316	4.48508	4.82166	-0.336585	0.300917	0.575252	TRUE	nonsig	444	*	Distal Intergenic	283585	LINC01148	172613
chr10	44466207	44466543	*	337	3.85729	4.05992	3.62149	0.438432	0.300921	0.575253	TRUE	nonsig	337	*	Distal Intergenic	6387	CXCL12	-79714
chr10	49512037	49512614	*	578	5.90287	5.79409	6.00402	-0.209931	0.300924	0.575253	FALSE	nonsig	578	*	Intron (ENST00000681632.1/2074, intron 5 of 17)	2074	ERCC6	-5557
chr13	50516700	50517475	*	776	4.97319	4.81057	5.11931	-0.308737	0.300933	0.575264	FALSE	nonsig	776	*	Intron (ENST00000463474.7/10301, intron 5 of 5)	103689915	DLEU1-AS1	9974
chr20	44026876	44028069	*	1194	5.98342	6.08474	5.87444	0.210306	0.30096	0.575308	FALSE	nonsig	1194	*	Intron (ENST00000341197.9/84969, intron 3 of 8)	84969	TOX2	-10935
chr18	68504934	68505887	*	954	5.75696	5.86818	5.63644	0.231735	0.300962	0.575308	TRUE	nonsig	954	*	Distal Intergenic	54495	TMX3	173690
chr6	156924242	156924510	*	269	3.9508	3.72497	4.14601	-0.421043	0.300966	0.57531	FALSE	nonsig	269	*	Intron (ENST00000346085.10/57492, intron 5 of 20)	57492	ARID1B	-10961
chr3	94517460	94518292	*	833	6.28079	6.1861	6.36965	-0.18355	0.30098	0.575324	FALSE	nonsig	833	*	Distal Intergenic	255025	LINC00879	-419688
chr1	94619208	94619653	*	446	4.33415	4.50811	4.1363	0.371807	0.300984	0.575324	FALSE	nonsig	446	*	Intron (ENST00000634870.1/101928079, intron 5 of 5)	101928079	SLC44A3-AS1	4531
chr4	139006468	139006724	*	257	3.90492	4.10581	3.67146	0.434342	0.300986	0.575324	FALSE	nonsig	257	*	Intron (ENST00000511951.1/105377448, intron 1 of 2)	105377448	LOC105377448	5922
chr3	160991239	160991787	*	549	5.43724	5.5605	5.30246	0.258047	0.300994	0.575324	FALSE	nonsig	549	*	Intron (ENST00000497343.5/151742, intron 2 of 2)	8706	B3GALNT1	100392
chr22	45966283	45966950	*	668	5.99107	5.8854	6.08953	-0.204129	0.300994	0.575324	FALSE	nonsig	668	*	Intron (ENST00000339464.9/7477, intron 1 of 3)	7477	WNT7B	5765
chr9	85333588	85334612	*	1025	6.55193	6.46212	6.63648	-0.174357	0.300994	0.575324	FALSE	nonsig	1025	*	Distal Intergenic	105376121	LOC105376121	109312
chr8	22777566	22778052	*	487	5.32683	5.17782	5.46187	-0.284047	0.300995	0.575324	FALSE	nonsig	487	*	Intron (ENST00000523627.1/124901908, intron 4 of 4)	107986925	LOC107986925	30063
chr8	36858797	36859612	*	816	6.56032	6.47229	6.64329	-0.170998	0.301002	0.575327	FALSE	nonsig	816	*	Intron (ENST00000399881.8/157855, intron 18 of 26)	157855	KCNU1	-69293
chr3	95870935	95871263	*	329	3.89033	3.66022	4.08873	-0.428508	0.301003	0.575327	FALSE	nonsig	329	*	Distal Intergenic	100287639	MTHFD2P1	-187742
chr1	34129634	34130225	*	592	5.00667	4.85636	5.14278	-0.286414	0.301009	0.575332	FALSE	nonsig	592	*	Intron (ENST00000373381.9/114784, intron 1 of 70)	114784	CSMD2	35005
chr7	3548817	3549959	*	1143	6.2882	6.18717	6.38262	-0.195445	0.301015	0.575338	TRUE	nonsig	1143	*	Intron (ENST00000404826.7/221935, intron 1 of 44)	105375132	SDK1-AS1	-246365
chr1	47717416	47717635	*	220	4.17366	4.36284	3.95586	0.40698	0.301019	0.575338	FALSE	nonsig	220	*	Distal Intergenic	107984953	LINC01738	28953
chr13	35685809	35686290	*	482	4.92126	4.76567	5.0617	-0.296024	0.301021	0.575338	FALSE	nonsig	482	*	Distal Intergenic	100507114	LINC00445	-11197
chr5	169152917	169153633	*	717	4.6411	4.45681	4.80449	-0.347682	0.301037	0.575361	FALSE	nonsig	717	*	Intron (ENST00000519560.6/6586, intron 4 of 35)	693170	MIR585	110061
chr2	230650750	230651071	*	322	4.29436	4.09666	4.4682	-0.371542	0.301041	0.575364	FALSE	nonsig	322	*	Distal Intergenic	124907996	LOC124907996	49269
chr20	62031221	62031606	*	386	4.74502	4.57508	4.89704	-0.321963	0.301048	0.575366	FALSE	nonsig	386	*	Intron (ENST00000252996.9/6874, intron 1 of 14)	6874	TAF4	-18338
chr1	208533708	208534602	*	895	5.47055	5.3368	5.59294	-0.256146	0.301052	0.575366	FALSE	nonsig	895	*	Distal Intergenic	107985254	LINC01735	79693
chr6	136178822	136179324	*	503	4.67138	4.82455	4.49998	0.32457	0.301054	0.575366	FALSE	nonsig	503	*	Exon (ENST00000308191.11/27115, exon 10 of 13)	27115	PDE7B	29736
chr6	33641238	33642272	*	1035	6.1633	6.05866	6.26086	-0.202205	0.301054	0.575366	FALSE	nonsig	1035	*	Intron (ENST00000374316.9/3710, intron 3 of 58)	3710	ITPR3	19916
chr7	33850780	33851313	*	534	4.59428	4.41502	4.75371	-0.338697	0.30106	0.57537	FALSE	nonsig	534	*	Intron (ENST00000672453.1/27241, intron 21 of 22)	124901612	LOC124901612	-47590
chr13	110651690	110652622	*	933	5.20306	5.06266	5.33099	-0.268334	0.301063	0.575371	FALSE	nonsig	933	*	Promoter (<=1kb)	79587	CARS2	-483
chr11	127610208	127611019	*	812	5.18563	5.03872	5.31894	-0.280219	0.301078	0.57538	TRUE	nonsig	812	*	Distal Intergenic	101929497	LINC02712	339177
chr5	169280314	169280777	*	464	4.51408	4.67653	4.331	0.345524	0.301078	0.57538	FALSE	nonsig	464	*	Intron (ENST00000519560.6/6586, intron 1 of 35)	693170	MIR585	-16620
chr4	56197396	56197761	*	366	5.43774	5.29884	5.56443	-0.265588	0.301081	0.57538	FALSE	nonsig	366	*	Intron (ENST00000629263.3/57482, intron 2 of 4)	57482	CRACD	-18341
chr17	13509618	13510683	*	1066	5.72675	5.61014	5.83464	-0.2245	0.301081	0.57538	TRUE	nonsig	1066	*	Intron (ENST00000284110.2/9955, intron 1 of 1)	100302287	MIR548H3	32963
chr16	26981221	26981889	*	669	5.07808	4.9306	5.21186	-0.281263	0.301084	0.57538	FALSE	nonsig	669	*	Distal Intergenic	162083	C16orf82	-85038
chr11	17777318	17777898	*	581	5.61343	5.73571	5.47983	0.255877	0.301093	0.575386	FALSE	nonsig	581	*	Promoter (1-2kb)	3746	KCNC1	-1274
chr2	170307476	170308768	*	1293	6.04016	6.14009	5.9328	0.207291	0.301093	0.575386	TRUE	nonsig	1293	*	Intron (ENST00000409940.6/140469, intron 7 of 29)	124906090	LOC124906090	32485
chr9	15211377	15211941	*	565	5.30334	5.16313	5.43113	-0.267996	0.301106	0.575406	FALSE	nonsig	565	*	5' UTR	158219	TTC39B	20503
chr16	52469680	52470974	*	1295	6.64355	6.73142	6.54999	0.181426	0.301118	0.575417	TRUE	nonsig	1295	*	Intron (ENST00000219746.14/27324, intron 1 of 6)	27324	TOX3	-23954
chr16	65235487	65235846	*	360	3.98261	4.18161	3.7517	0.429905	0.301123	0.575417	FALSE	nonsig	360	*	Promoter (2-3kb)	124903780	LOC124903780	2431
chr10	2330127	2330855	*	729	5.41707	5.54593	5.27557	0.270354	0.301123	0.575417	FALSE	nonsig	729	*	Distal Intergenic	399708	LINC00701	-15052
chr14	59707621	59708715	*	1095	7.37331	7.30367	7.43973	-0.136062	0.301125	0.575417	TRUE	nonsig	1095	*	Intron (ENST00000267484.10/6252, intron 3 of 8)	6252	RTN1	18998
chr13	49625670	49626461	*	792	5.36002	5.4912	5.2157	0.2755	0.301128	0.575417	FALSE	nonsig	792	*	Promoter (2-3kb)	115761	ARL11	-2046
chr1	116334841	116336554	*	1714	6.81479	6.73455	6.8908	-0.156251	0.301135	0.575425	TRUE	nonsig	1714	*	Distal Intergenic	476	ATP1A1	-36114
chr14	26835938	26836577	*	640	4.83905	4.66679	4.99292	-0.32613	0.301167	0.57548	TRUE	nonsig	640	*	Exon (ENST00000548385.1/102724890, exon 3 of 3)	105370420	LOC105370420	-6875
chr20	5714368	5715111	*	744	5.67434	5.79397	5.54388	0.250088	0.301174	0.575488	FALSE	nonsig	744	*	Distal Intergenic	149840	SHLD1	-35282
chr22	42608607	42609209	*	603	5.10591	4.95536	5.24222	-0.286855	0.301188	0.575502	FALSE	nonsig	603	*	Intron (ENST00000445215.5/84271, intron 1 of 8)	84271	POLDIP3	-5595
chr1	67616376	67617083	*	708	5.77243	5.88713	5.64783	0.239302	0.30119	0.575502	FALSE	nonsig	708	*	Distal Intergenic	1647	GADD45A	-68118
chr3	76988219	76988961	*	743	5.10818	4.95212	5.249	-0.29688	0.301191	0.575502	FALSE	nonsig	743	*	Intron (ENST00000487694.7/6092, intron 2 of 26)	6092	ROBO2	-50925
chr8	86721880	86722259	*	380	4.4482	4.26599	4.60996	-0.343964	0.301195	0.575503	FALSE	nonsig	380	*	Intron (ENST00000519041.1/107986895, intron 1 of 2)	107986895	LOC107986895	14333
chr1	205090086	205090804	*	719	5.29426	5.43007	5.14432	0.285755	0.301202	0.575511	FALSE	nonsig	719	*	Intron (ENST00000264515.11/5929, intron 13 of 13)	388730	TMEM81	-5626
chr7	20050412	20050974	*	563	4.37411	4.17457	4.54939	-0.374821	0.301218	0.575537	FALSE	nonsig	563	*	Intron (ENST00000691231.1/101927668, intron 1 of 5)	105375181	LOC105375181	-45163
chr5	124262373	124264501	*	2129	7.13052	7.05354	7.20359	-0.150044	0.301228	0.575549	FALSE	nonsig	2129	*	Intron (ENST00000628324.2/103724389, intron 2 of 3)	101927397	LOC101927397	50178
chr1	146386983	146388096	*	1114	8.3646	8.31196	8.41538	-0.103419	0.301237	0.57556	FALSE	nonsig	1114	*	Promoter (<=1kb)	100996756	LOC100996756	0
chr1	221328035	221328263	*	229	3.93759	3.71364	4.1314	-0.417763	0.301245	0.575568	FALSE	nonsig	229	*	Distal Intergenic	400804	LINC02817	7695
chr21	25626640	25627336	*	697	5.36421	5.22193	5.49372	-0.271796	0.30125	0.575568	FALSE	nonsig	697	*	Distal Intergenic	58494	JAM2	-11922
chr6	13841388	13842049	*	662	4.93572	5.08389	4.77057	0.313325	0.301251	0.575568	FALSE	nonsig	662	*	Distal Intergenic	63933	MCUR1	-26820
chr16	85566469	85566961	*	493	5.65519	5.53295	5.76788	-0.234931	0.301255	0.575568	FALSE	nonsig	493	*	Intron (ENST00000637419.1/23199, intron 2 of 2)	23199	GSE1	10502
chr9	123970679	123970893	*	215	4.20275	3.98324	4.39323	-0.40999	0.301257	0.575568	FALSE	nonsig	215	*	Distal Intergenic	9355	LHX2	-30777
chr20	60692473	60692910	*	438	4.19441	4.37598	3.98664	0.389342	0.301277	0.5756	FALSE	nonsig	438	*	Distal Intergenic	105372699	LOC105372699	-62091
chr19	49347529	49348306	*	778	8.19588	8.25735	8.13167	0.125682	0.301289	0.575614	FALSE	nonsig	778	*	Intron (ENST00000598810.5/8463, intron 9 of 12)	28968	SLC6A16	-7226
chr10	10701018	10701683	*	666	5.58299	5.4509	5.70399	-0.253089	0.30129	0.575614	TRUE	nonsig	666	*	Distal Intergenic	207107	SFTA1P	87398
chr19	17281645	17282111	*	467	4.28151	4.45545	4.08369	0.371768	0.301296	0.575617	FALSE	nonsig	467	*	Promoter (<=1kb)	126549	ANKLE1	0
chr8	132991573	132991932	*	360	4.07682	4.26428	3.86133	0.402948	0.301303	0.575617	FALSE	nonsig	360	*	Intron (ENST00000220616.9/7038, intron 35 of 47)	7038	TG	18941
chr3	20054509	20055851	*	1343	5.8465	5.72657	5.95723	-0.230667	0.301305	0.575617	TRUE	nonsig	1343	*	Intron (ENST00000263754.5/8850, intron 1 of 17)	8850	KAT2B	13811
chr12	17991770	17992635	*	866	5.35289	5.47815	5.21572	0.262439	0.301307	0.575617	TRUE	nonsig	866	*	Distal Intergenic	79785	RERGL	97506
chr5	57398455	57399205	*	751	5.51229	5.38801	5.6267	-0.238696	0.301307	0.575617	FALSE	nonsig	751	*	Intron (ENST00000506106.1/102724122, intron 1 of 3)	102724122	RMEL3	3395
chr13	94119584	94120403	*	820	4.99093	4.83918	5.12823	-0.289057	0.301316	0.575627	FALSE	nonsig	820	*	Intron (ENST00000377047.9/10082, intron 4 of 8)	100873972	GPC6-AS1	67588
chr7	77199198	77199971	*	774	6.09235	5.986	6.1914	-0.205408	0.301325	0.57564	FALSE	nonsig	774	*	Promoter (<=1kb)	10875	FGL2	0
chr5	59652226	59653101	*	876	5.0451	5.19887	4.87297	0.325899	0.301335	0.575651	TRUE	nonsig	876	*	Intron (ENST00000507116.6/5144, intron 1 of 14)	693167	MIR582	50602
chr9	114232082	114232368	*	287	4.61097	4.43164	4.77046	-0.338819	0.301337	0.575651	FALSE	nonsig	287	*	Intron (ENST00000356083.8/85301, intron 16 of 60)	85301	COL27A1	-7852
chr7	1249729	1250161	*	433	5.96496	5.85239	6.06937	-0.216981	0.301345	0.575656	FALSE	nonsig	433	*	Distal Intergenic	340260	UNCX	16857
chrX	82797102	82797623	*	522	5.36056	5.48462	5.22483	0.259791	0.301346	0.575656	TRUE	nonsig	522	*	Distal Intergenic	124900496	LOC124900496	235901
chr14	37874512	37874906	*	395	4.47583	4.26736	4.65794	-0.390578	0.30136	0.575664	FALSE	nonsig	395	*	3' UTR	400208	LINC00517	27218
chr6	44738263	44739286	*	1024	5.32332	5.16067	5.46948	-0.308815	0.301364	0.575664	FALSE	nonsig	1024	*	Intron (ENST00000671451.1/101929770, intron 1 of 2)	101929770	LOC101929770	10342
chr14	34722919	34723464	*	546	4.71883	4.87922	4.53835	0.340874	0.301364	0.575664	FALSE	nonsig	546	*	Distal Intergenic	1073	CFL2	-8096
chr8	134687017	134687725	*	709	6.32806	6.42405	6.22522	0.198831	0.301364	0.575664	TRUE	nonsig	709	*	Intron (ENST00000520356.5/57623, intron 1 of 13)	57623	ZFAT	8829
chr3	10351148	10351460	*	313	3.8575	3.6287	4.05493	-0.426232	0.301368	0.575664	FALSE	nonsig	313	*	Intron (ENST00000397077.6/491, intron 11 of 19)	491	ATP2B2	-5079
chr21	40250396	40251151	*	756	5.71592	5.59708	5.8257	-0.228622	0.301371	0.575664	FALSE	nonsig	756	*	Intron (ENST00000400454.6/1826, intron 11 of 32)	100616148	MIR4760	-37965
chr19	32345312	32346542	*	1231	8.0933	8.02642	8.15722	-0.130798	0.301372	0.575664	FALSE	nonsig	1231	*	Promoter (<=1kb)	22847	ZNF507	0
chr1	235049345	235049941	*	597	4.45196	4.26428	4.61801	-0.353732	0.301376	0.575666	FALSE	nonsig	597	*	Distal Intergenic	731656	LINC01348	19855
chr3	168026795	168027075	*	281	3.94315	3.72224	4.13468	-0.412437	0.301391	0.575689	FALSE	nonsig	281	*	Intron (ENST00000470487.6/27333, intron 12 of 15)	27333	GOLIM4	17806
chr8	13482646	13483100	*	455	4.56471	4.36099	4.74318	-0.382194	0.301408	0.57571	FALSE	nonsig	455	*	Intron (ENST00000276297.9/10395, intron 2 of 17)	10395	DLC1	31665
chr3	23728399	23729287	*	889	5.46883	5.33649	5.59005	-0.253555	0.301409	0.57571	FALSE	nonsig	889	*	Distal Intergenic	7324	UBE2E1	-76668
chr1	247622410	247622644	*	235	3.82167	3.59126	4.0203	-0.429039	0.301417	0.57572	TRUE	nonsig	235	*	Intron (ENST00000435333.5/102724446, intron 2 of 2)	127617	OR14L1	5267
chr5	135921428	135922233	*	806	5.93259	6.04293	5.8131	0.229833	0.301422	0.575723	TRUE	nonsig	806	*	Distal Intergenic	26223	FBXL21P	-8084
chr5	174317183	174317784	*	602	7.36367	7.29263	7.43137	-0.138736	0.301425	0.575723	FALSE	nonsig	602	*	Distal Intergenic	101928176	LINC01411	-18511
chr1	17857842	17858265	*	424	5.84782	5.73636	5.95129	-0.214929	0.301431	0.575727	FALSE	nonsig	424	*	Distal Intergenic	81569	ACTL8	34860
chr2	119310650	119311479	*	830	6.56048	6.46747	6.64786	-0.180393	0.301433	0.575727	TRUE	nonsig	830	*	Intron (ENST00000409466.6/130355, intron 6 of 6)	100874111	STEAP3-AS1	-39936
chr5	178240205	178240446	*	242	3.88674	3.64725	4.09208	-0.444828	0.301447	0.575742	FALSE	nonsig	242	*	Intron (ENST00000679896.1/91522, intron 26 of 27)	91522	COL23A1	7106
chr10	42836720	42837319	*	600	5.93673	6.04328	5.82166	0.221621	0.301447	0.575742	FALSE	nonsig	600	*	Distal Intergenic	101929445	LINC02623	-34202
chr10	118305618	118306265	*	648	4.47465	4.27485	4.65011	-0.375264	0.301459	0.575759	FALSE	nonsig	648	*	3' UTR	63877	FAM204A	5221
chr17	45425633	45425880	*	248	4.72704	4.55256	4.88269	-0.330127	0.301479	0.575786	FALSE	nonsig	248	*	Promoter (<=1kb)	201176	ARHGAP27	-2
chr3	66836342	66836934	*	593	4.85613	4.69411	5.00179	-0.307676	0.301481	0.575786	FALSE	nonsig	593	*	Distal Intergenic	105377144	LOC105377144	-11903
chr1	21547811	21549009	*	1199	5.59631	5.46779	5.71432	-0.246528	0.301483	0.575786	TRUE	nonsig	1199	*	Promoter (<=1kb)	249	ALPL	407
chr4	118981297	118982582	*	1286	6.76918	6.67774	6.85517	-0.177434	0.301504	0.575816	TRUE	nonsig	1286	*	Intron (ENST00000610556.4/171024, intron 1 of 4)	171024	SYNPO2	-40889
chr12	24792439	24792943	*	505	4.31077	4.10461	4.49112	-0.386503	0.301505	0.575816	FALSE	nonsig	505	*	Distal Intergenic	586	BCAT1	37385
chr4	1644917	1645744	*	828	7.11062	7.03546	7.18205	-0.146593	0.301508	0.575816	FALSE	nonsig	828	*	Promoter (<=1kb)	152877	FAM53A	0
chr1	217408542	217408960	*	419	4.77157	4.60882	4.9178	-0.308986	0.301515	0.57582	FALSE	nonsig	419	*	Distal Intergenic	55105	GPATCH2	89804
chr3	65284500	65285645	*	1146	7.40945	7.47907	7.33631	0.142762	0.301516	0.57582	FALSE	nonsig	1146	*	Distal Intergenic	9223	MAGI1	95186
chr16	70684807	70686985	*	2179	8.82094	8.76593	8.87392	-0.107992	0.301528	0.575837	FALSE	nonsig	2179	*	Promoter (<=1kb)	92154	MTSS2	0
chr19	36170437	36171191	*	755	6.76598	6.67978	6.84733	-0.167545	0.301531	0.575837	FALSE	nonsig	755	*	Distal Intergenic	1346	COX7A1	-17988
chr12	130335110	130336021	*	912	6.14382	6.03384	6.246	-0.212159	0.301539	0.575847	TRUE	nonsig	912	*	Promoter (1-2kb)	9271	PIWIL1	-1866
chr11	89676125	89676343	*	219	4.12425	3.9171	4.30536	-0.388263	0.301552	0.57586	FALSE	nonsig	219	*	Exon (ENST00000529567.6/219595, exon 11 of 18)	219595	FOLH1B	16828
chr10	3681737	3682609	*	873	7.68514	7.75018	7.61703	0.133153	0.301553	0.57586	FALSE	nonsig	873	*	Distal Intergenic	105376363	LOC105376363	-66357
chr5	33804417	33805861	*	1445	6.32689	6.22777	6.41963	-0.19186	0.301559	0.575867	TRUE	nonsig	1445	*	Intron (ENST00000504830.6/81792, intron 2 of 23)	81792	ADAMTS12	34451
chr20	34142877	34144536	*	1660	6.8176	6.9046	6.72502	0.179588	0.30158	0.575901	FALSE	nonsig	1660	*	Distal Intergenic	8894	EIF2S2	-30634
chr3	68996584	68996960	*	377	4.21416	4.01323	4.39051	-0.377278	0.301587	0.575908	FALSE	nonsig	377	*	Intron (ENST00000295571.9/285203, intron 10 of 14)	285203	EOGT	4681
chr17	10549225	10549673	*	449	4.49455	4.66066	4.3068	0.353858	0.301594	0.575916	FALSE	nonsig	449	*	Promoter (<=1kb)	4620	MYH2	0
chr3	54936458	54937199	*	742	5.89295	5.77099	6.0054	-0.234404	0.301604	0.575928	FALSE	nonsig	742	*	Intron (ENST00000474759.6/55799, intron 27 of 37)	57408	LRTM1	-8399
chr18	73940837	73941616	*	780	4.85556	4.68949	5.00447	-0.31498	0.301611	0.575936	FALSE	nonsig	780	*	Intron (ENST00000581541.1/ENST00000581541.1, intron 1 of 2)	124904358	LOC124904358	-6264
chr5	140429603	140430406	*	804	4.21244	4.00767	4.39173	-0.384059	0.301626	0.575958	FALSE	nonsig	804	*	Intron (ENST00000616482.4/54882, intron 1 of 9)	54882	ANKHD1	27682
chr13	26861845	26862624	*	780	5.50876	5.3728	5.633	-0.260197	0.301633	0.575964	FALSE	nonsig	780	*	Distal Intergenic	2835	GPR12	-101059
chr20	36074928	36075595	*	668	4.47174	4.2857	4.63651	-0.35081	0.301635	0.575964	FALSE	nonsig	668	*	Intron (ENST00000651340.1/ENST00000651340.1, intron 4 of 4)	2036	EPB41L1	-15909
chr12	71780332	71780686	*	355	4.77796	4.60443	4.93284	-0.328413	0.301638	0.575964	FALSE	nonsig	355	*	Promoter (1-2kb)	23011	RAB21	-1728
chr6	44185986	44186633	*	648	5.32438	5.18268	5.45341	-0.27073	0.30165	0.575981	FALSE	nonsig	648	*	Distal Intergenic	11131	CAPN11	9370
chr9	128771207	128772643	*	1437	9.16932	9.12497	9.21235	-0.0873777	0.301654	0.575982	FALSE	nonsig	1437	*	Promoter (<=1kb)	10444	ZER1	0
chr11	59528830	59529272	*	443	3.97717	3.75261	4.17144	-0.418828	0.301659	0.575984	FALSE	nonsig	443	*	Distal Intergenic	102723575	LOC102723575	-16330
chr19	16197387	16198563	*	1177	9.02208	8.97507	9.06761	-0.0925389	0.301661	0.575984	FALSE	nonsig	1177	*	Promoter (<=1kb)	8907	AP1M1	0
chr6	148174889	148176116	*	1228	6.91339	6.99004	6.83244	0.157608	0.301667	0.57599	TRUE	nonsig	1228	*	Distal Intergenic	23328	SASH1	-96188
chr3	60325835	60326466	*	632	4.18957	3.98702	4.36716	-0.380144	0.301682	0.576005	TRUE	nonsig	632	*	Intron (ENST00000492590.6/2272, intron 5 of 9)	2272	FHIT	-244995
chr1	204750201	204750684	*	484	4.58404	4.40378	4.74426	-0.340479	0.301682	0.576005	FALSE	nonsig	484	*	Distal Intergenic	10446	LRRN2	-64463
chr17	40476243	40476595	*	353	5.72818	5.60797	5.83914	-0.231163	0.301684	0.576005	FALSE	nonsig	353	*	Promoter (2-3kb)	84951	TNS4	2053
chr3	27782592	27782930	*	339	4.52546	4.6957	4.33241	0.363287	0.301696	0.57602	FALSE	nonsig	339	*	Distal Intergenic	105377007	LINC01980	-14622
chr3	24242095	24242616	*	522	5.01844	4.85706	5.16357	-0.306518	0.301706	0.576022	TRUE	nonsig	522	*	Intron (ENST00000702841.1/101927854, intron 3 of 4)	7068	THRB	-76500
chr14	103300720	103301154	*	435	3.96814	4.16908	3.73462	0.434461	0.301707	0.576022	FALSE	nonsig	435	*	Distal Intergenic	105370687	EIF5-DT	31213
chr9	73449816	73450566	*	751	5.37484	5.24536	5.49366	-0.248305	0.301708	0.576022	TRUE	nonsig	751	*	Distal Intergenic	105376085	LOC105376085	-123049
chr6	166456050	166457050	*	1001	7.01797	7.09154	6.94045	0.15109	0.301709	0.576022	FALSE	nonsig	1001	*	Promoter (2-3kb)	6196	RPS6KA2	2501
chr14	88256158	88256808	*	651	4.86654	4.68887	5.0247	-0.335832	0.301726	0.576049	TRUE	nonsig	651	*	Intron (ENST00000340700.9/54207, intron 2 of 6)	54207	KCNK10	14103
chr9	92324984	92326354	*	1371	9.2641	9.2229	9.30416	-0.0812515	0.30173	0.576051	FALSE	nonsig	1371	*	Promoter (<=1kb)	55035	NOL8	0
chr1	228500635	228501657	*	1023	6.94389	6.86633	7.01749	-0.151159	0.301745	0.576067	FALSE	nonsig	1023	*	Distal Intergenic	100129094	BTNL10P	10593
chr18	25635424	25636867	*	1444	6.14021	6.03175	6.24108	-0.209329	0.301745	0.576067	TRUE	nonsig	1444	*	Distal Intergenic	25925	ZNF521	-283234
chr2	105627519	105628090	*	572	4.63695	4.81455	4.43436	0.380188	0.301748	0.576067	FALSE	nonsig	572	*	Intron (ENST00000662174.1/ENST00000662174.1, intron 1 of 1)	285000	LINC02946	-17032
chr4	14098113	14098693	*	581	4.29251	4.47875	4.07861	0.400141	0.301754	0.576073	FALSE	nonsig	581	*	Intron (ENST00000715489.1/107986182, intron 8 of 8)	152742	LINC01085	-13199
chr6	5531273	5532010	*	738	5.05268	5.19706	4.89224	0.304821	0.30177	0.576089	FALSE	nonsig	738	*	Intron (ENST00000324331.10/10667, intron 4 of 6)	101927972	FARS2-AS1	-73198
chr7	139583191	139584807	*	1617	7.31311	7.2397	7.38298	-0.143282	0.301774	0.576089	FALSE	nonsig	1617	*	3' UTR	154790	CLEC2L	44038
chr8	133770732	133771755	*	1024	5.08983	4.94367	5.22254	-0.278862	0.301776	0.576089	FALSE	nonsig	1024	*	Exon (ENST00000517695.1/ENST00000517695.1, exon 1 of 3)	101927798	LOC101927798	5597
chr14	76976048	76976476	*	429	5.03294	4.88455	5.16747	-0.282924	0.301777	0.576089	FALSE	nonsig	429	*	Intron (ENST00000647580.1/ENST00000647580.1, intron 1 of 1)	105370578	LINC01629	16410
chr12	53064219	53064651	*	433	4.54004	4.36262	4.69801	-0.335388	0.301778	0.576089	FALSE	nonsig	433	*	Promoter (1-2kb)	23371	TNS2	1319
chr17	45796200	45796522	*	323	4.16955	4.34864	3.96503	0.383611	0.301794	0.5761	FALSE	nonsig	323	*	Intron (ENST00000634540.1/104909134, intron 3 of 14)	1394	CRHR1	9292
chr1	208030143	208031482	*	1340	5.76117	5.8706	5.64275	0.227855	0.301799	0.5761	TRUE	nonsig	1340	*	Promoter (<=1kb)	5362	PLXNA2	0
chr8	63739045	63739410	*	366	4.31983	4.50659	4.10525	0.401344	0.3018	0.5761	FALSE	nonsig	366	*	Intron (ENST00000657758.1/ENST00000657758.1, intron 3 of 3)	286184	LINC01289	-30018
chr7	137453229	137454961	*	1733	6.54534	6.45521	6.63017	-0.174966	0.301802	0.5761	FALSE	nonsig	1733	*	Promoter (<=1kb)	9162	DGKI	0
chr7	100406826	100408144	*	1319	6.74071	6.82322	6.6532	0.170013	0.301802	0.5761	FALSE	nonsig	1319	*	Promoter (1-2kb)	55063	ZCWPW1	1401
chr21	29181904	29182609	*	706	5.43597	5.56234	5.29746	0.264876	0.301806	0.5761	FALSE	nonsig	706	*	Promoter (1-2kb)	124905065	LOC124905065	-1265
chr1	166910137	166910774	*	638	6.02359	6.12416	5.91548	0.208682	0.301807	0.5761	FALSE	nonsig	638	*	Promoter (2-3kb)	124904450	LOC124904450	-2057
chrX	153953244	153953938	*	695	6.10484	5.99866	6.20374	-0.205079	0.301809	0.5761	FALSE	nonsig	695	*	Promoter (<=1kb)	3054	HCFC1	183
chr3	167379711	167380664	*	954	8.79043	8.74298	8.83636	-0.0933845	0.301813	0.576103	TRUE	nonsig	954	*	Promoter (<=1kb)	79740	ZBBX	0
chr9	102483671	102484321	*	651	4.70347	4.86236	4.52489	0.337469	0.301819	0.576108	TRUE	nonsig	651	*	Intron (ENST00000692021.1/ENST00000692021.1, intron 1 of 2)	414319	LINC00587	-35315
chr14	68969773	68970507	*	735	3.9507	3.72259	4.14762	-0.425032	0.301823	0.576109	FALSE	nonsig	735	*	Promoter (1-2kb)	87	ACTN1	1287
chr6	19780874	19781537	*	664	5.57566	5.45055	5.69078	-0.240234	0.301836	0.576111	FALSE	nonsig	664	*	Intron (ENST00000653002.1/107986575, intron 3 of 8)	100506885	LNC-LBCS	22831
chr4	156176663	156177602	*	940	6.77169	6.68944	6.8495	-0.160064	0.301846	0.576111	TRUE	nonsig	940	*	Distal Intergenic	1519	CTSO	-222751
chr16	85720094	85720317	*	224	5.69445	5.80918	5.56979	0.239386	0.301849	0.576111	FALSE	nonsig	224	*	Intron (ENST00000602758.1/124903740, intron 1 of 1)	404550	C16orf74	-9244
chr9	117049824	117050422	*	599	4.88757	4.73173	5.02821	-0.29648	0.301849	0.576111	FALSE	nonsig	599	*	Intron (ENST00000313400.9/23245, intron 5 of 22)	100124538	SNORA70C	130673
chr3	39505128	39506217	*	1090	5.43277	5.30091	5.55359	-0.252672	0.30185	0.576111	TRUE	nonsig	1090	*	Promoter (2-3kb)	4336	MOBP	2913
chr1	25111577	25112193	*	617	5.48854	5.36361	5.6035	-0.239896	0.301852	0.576111	FALSE	nonsig	617	*	Intron (ENST00000424084.1/ENST00000424084.1, intron 1 of 2)	105376879	LINC02793	70441
chr21	34711756	34712477	*	722	4.81012	4.96425	4.63754	0.32671	0.301858	0.576111	FALSE	nonsig	722	*	Intron (ENST00000349499.3/54102, intron 5 of 5)	54064	LINC00160	24704
chr11	3623893	3624655	*	763	4.72356	4.54713	4.88075	-0.333626	0.301859	0.576111	FALSE	nonsig	763	*	Promoter (1-2kb)	7221	TRPC2	-1784
chr5	33975101	33976028	*	928	4.73472	4.56874	4.88356	-0.314821	0.30186	0.576111	FALSE	nonsig	928	*	Intron (ENST00000296589.9/51151, intron 2 of 6)	51151	SLC45A2	8209
chr17	11742823	11743666	*	844	5.67139	5.55229	5.7814	-0.229109	0.30186	0.576111	FALSE	nonsig	844	*	Intron (ENST00000262442.9/1770, intron 30 of 68)	1770	DNAH9	19714
chr21	16579131	16579934	*	804	4.23254	4.0099	4.42537	-0.415468	0.301864	0.576111	FALSE	nonsig	804	*	Intron (ENST00000653129.1/388815, intron 8 of 10)	388815	MIR99AHG	-8646
chr8	48625060	48625484	*	425	4.09427	3.88397	4.27778	-0.393805	0.301865	0.576111	FALSE	nonsig	425	*	Intron (ENST00000522575.1/101929268, intron 2 of 3)	105375823	LINC02847	-4042
chr8	11692907	11693660	*	754	5.11401	4.96872	5.246	-0.277273	0.301866	0.576111	FALSE	nonsig	754	*	Promoter (<=1kb)	2626	GATA4	281
chr4	127158658	127159297	*	640	4.29885	4.10362	4.47078	-0.367163	0.301868	0.576111	FALSE	nonsig	640	*	Intron (ENST00000504050.5/102724210, intron 5 of 5)	102724210	LOC102724210	-51887
chr1	232261064	232261409	*	346	4.03851	4.24652	3.79537	0.45116	0.301877	0.576119	FALSE	nonsig	346	*	Distal Intergenic	57568	SIPA1L2	141357
chr1	167721154	167722632	*	1479	9.49726	9.42102	9.56967	-0.14865	0.301884	0.576119	FALSE	nonsig	1479	*	Promoter (<=1kb)	9019	MPZL1	0
chr6	96626695	96627496	*	802	6.05624	5.94678	6.15798	-0.211201	0.301887	0.576119	TRUE	nonsig	802	*	Distal Intergenic	9457	FHL5	63567
chr12	91512752	91513552	*	801	4.98676	5.13162	4.8257	0.305925	0.301888	0.576119	TRUE	nonsig	801	*	Intron (ENST00000685093.1/105369896, intron 1 of 9)	105369896	LOC105369896	120675
chr8	17610960	17611256	*	297	4.48264	4.2946	4.64897	-0.354364	0.301889	0.576119	FALSE	nonsig	297	*	Promoter (<=1kb)	107986919	LOC107986919	-691
chr17	46742644	46743210	*	567	5.043	5.18812	4.88162	0.306502	0.301894	0.576119	FALSE	nonsig	567	*	Intron (ENST00000398238.8/4905, intron 17 of 20)	4905	NSF	-10965
chr17	37373163	37374016	*	854	6.11681	6.00805	6.21793	-0.209878	0.301894	0.576119	FALSE	nonsig	854	*	Promoter (1-2kb)	284099	C17orf78	-1969
chr10	73743745	73745000	*	1256	9.25701	9.21561	9.29726	-0.0816542	0.301897	0.57612	FALSE	nonsig	1256	*	Promoter (<=1kb)	9632	SEC24C	0
chr2	77876183	77876790	*	608	4.63162	4.79063	4.4529	0.337732	0.301901	0.576121	FALSE	nonsig	608	*	Intron (ENST00000667782.1/101927967, intron 2 of 6)	101927926	LINC01851	-39080
chr17	42194096	42194752	*	657	6.31023	6.20762	6.40602	-0.198405	0.301906	0.576125	FALSE	nonsig	657	*	Promoter (<=1kb)	84514	GHDC	0
chr5	110726281	110727346	*	1066	7.49174	7.42166	7.55857	-0.136905	0.301911	0.576129	FALSE	nonsig	1066	*	Promoter (<=1kb)	642987	TMEM232	0
chr9	22852773	22853275	*	503	4.70188	4.85457	4.53109	0.323474	0.301928	0.576139	TRUE	nonsig	503	*	Intron (ENST00000640003.1/ENST00000640003.1, intron 4 of 9)	441389	LINC01239	170303
chr5	147369514	147370204	*	691	5.29409	5.13608	5.43649	-0.300404	0.301928	0.576139	TRUE	nonsig	691	*	Intron (ENST00000306304.10/202374, intron 8 of 10)	202374	STK32A	-12694
chr13	89610251	89610667	*	417	4.1048	4.29876	3.88065	0.418115	0.301929	0.576139	FALSE	nonsig	417	*	Intron (ENST00000659314.1/107984621, intron 3 of 3)	100874139	LINC00353	-56447
chr20	58277895	58278798	*	904	4.71977	4.54235	4.87774	-0.335398	0.30193	0.576139	FALSE	nonsig	904	*	Intron (ENST00000650934.1/55370, intron 3 of 17)	55370	PPP4R1L	7601
chr13	25376853	25377728	*	876	7.85004	7.79073	7.907	-0.116263	0.301932	0.576139	FALSE	nonsig	876	*	Intron (ENST00000381655.7/51761, intron 1 of 36)	51761	ATP8A2	4640
chr1	16992683	16993115	*	433	4.48104	4.6603	4.2763	0.383995	0.301935	0.576139	FALSE	nonsig	433	*	Promoter (<=1kb)	23400	ATP13A2	-825
chr5	96402273	96402803	*	531	4.33736	4.11353	4.53109	-0.41756	0.30194	0.576142	FALSE	nonsig	531	*	Intron (ENST00000502645.2/101929710, intron 4 of 4)	5122	PCSK1	10182
chr10	90099742	90100136	*	395	3.8967	3.64598	4.11023	-0.464252	0.301953	0.576157	TRUE	nonsig	395	*	Intron (ENST00000664430.1/105378425, intron 2 of 3)	101926924	LINC01375	-142369
chr6	88381395	88381759	*	365	4.38149	4.56118	4.17619	0.384985	0.301954	0.576157	FALSE	nonsig	365	*	Intron (ENST00000656004.1/124901358, intron 1 of 1)	124901358	LOC124901358	3115
chr6	40353086	40354002	*	917	7.17097	7.09414	7.24392	-0.149779	0.301961	0.576164	FALSE	nonsig	917	*	Promoter (2-3kb)	401260	LINC00951	2550
chr7	135672608	135673645	*	1038	5.84562	5.72512	5.95683	-0.231717	0.30198	0.576195	FALSE	nonsig	1038	*	Exon (ENST00000509448.5/105375521, exon 2 of 4)	105375521	LOC105375521	10044
chr9	1796817	1797176	*	360	4.44815	4.26141	4.61347	-0.352059	0.301988	0.576204	TRUE	nonsig	360	*	Distal Intergenic	6595	SMARCA2	-183114
chr10	26684616	26684972	*	357	5.56761	5.68446	5.44045	0.244017	0.301994	0.576208	FALSE	nonsig	357	*	Intron (ENST00000636744.1/105376462, intron 4 of 9)	105376462	SELENOOLP	-8457
chr2	223328965	223329390	*	426	4.08757	3.87426	4.27337	-0.399115	0.301996	0.576208	FALSE	nonsig	426	*	Distal Intergenic	105373907	LOC105373907	-169383
chr2	208189189	208190561	*	1373	8.1	8.04168	8.15606	-0.114384	0.302002	0.576214	TRUE	nonsig	1373	*	Promoter (<=1kb)	389073	C2orf80	0
chr2	96088246	96089045	*	800	5.56166	5.43894	5.67475	-0.235816	0.302016	0.576233	FALSE	nonsig	800	*	Distal Intergenic	151	ADRA2B	27526
chr1	41360340	41361423	*	1084	9.74869	9.6869	9.80794	-0.121039	0.302027	0.576249	FALSE	nonsig	1084	*	Promoter (<=1kb)	100132074	FOXO6	-499
chr2	71047353	71048144	*	792	4.97291	4.82112	5.11023	-0.289112	0.302041	0.576271	FALSE	nonsig	792	*	Intron (ENST00000434990.1/ENST00000434990.1, intron 1 of 3)	55577	NAGK	-20134
chr2	103977779	103977982	*	204	4.02395	3.78739	4.22714	-0.439753	0.30205	0.57628	FALSE	nonsig	204	*	Promoter (2-3kb)	107985928	LINC01965	2595
chr3	78520985	78521458	*	474	4.31126	4.48767	4.11023	0.377445	0.302057	0.576287	TRUE	nonsig	474	*	Distal Intergenic	6091	ROBO1	85831
chr11	66048822	66049312	*	491	7.53222	7.46235	7.59887	-0.136523	0.302059	0.576287	FALSE	nonsig	491	*	Promoter (<=1kb)	89792	GAL3ST3	0
chr2	150815429	150816151	*	723	5.10856	4.96491	5.2392	-0.274297	0.302066	0.576289	FALSE	nonsig	723	*	Distal Intergenic	101929282	LINC02612	184248
chr2	85468475	85469129	*	655	4.98575	4.83566	5.12168	-0.286021	0.302067	0.576289	TRUE	nonsig	655	*	Distal Intergenic	284948	SH2D6	33680
chr8	57635056	57636252	*	1197	7.61801	7.68437	7.54844	0.135932	0.30207	0.576289	TRUE	nonsig	1197	*	Intron (ENST00000520426.1/ENST00000520426.1, intron 2 of 2)	286178	LINC03018	-109877
chr7	5307514	5308229	*	716	5.25947	5.12191	5.38505	-0.263131	0.302088	0.576309	FALSE	nonsig	716	*	3' UTR	222962	SLC29A4	8185
chr1	240716932	240717327	*	396	4.1063	4.29557	3.8884	0.407171	0.302088	0.576309	FALSE	nonsig	396	*	Distal Intergenic	100506929	LOC100506929	26557
chr16	84554324	84556163	*	1840	7.12809	7.04945	7.20267	-0.153219	0.30209	0.576309	FALSE	nonsig	1840	*	Promoter (<=1kb)	57707	MEAK7	-291
chr11	123173131	123173590	*	460	4.57124	4.39769	4.72613	-0.328441	0.3021	0.576318	FALSE	nonsig	460	*	Intron (ENST00000448775.4/79827, intron 1 of 6)	79827	CLMP	21658
chr3	64170083	64170630	*	548	4.79901	4.62405	4.95504	-0.330988	0.302103	0.576318	FALSE	nonsig	548	*	Intron (ENST00000638394.2/166336, intron 2 of 7)	166336	PRICKLE2	-6171
chr12	67268441	67270235	*	1795	10.7083	10.6774	10.7385	-0.0611222	0.302103	0.576318	FALSE	nonsig	1795	*	Promoter (<=1kb)	55832	CAND1	0
chr8	83540074	83540400	*	327	3.90573	4.11055	3.66695	0.443599	0.302109	0.576323	TRUE	nonsig	327	*	Distal Intergenic	103352670	LINC01419	136316
chr2	53600513	53601580	*	1068	4.9771	5.11988	4.81863	0.301242	0.302117	0.576332	TRUE	nonsig	1068	*	Intron (ENST00000406053.5/100302652, intron 9 of 9)	105374600	LOC105374600	4498
chr8	1492014	1492479	*	466	4.23348	4.0262	4.41469	-0.388491	0.302123	0.576336	FALSE	nonsig	466	*	Intron (ENST00000637795.2/9228, intron 3 of 14)	9228	DLGAP2	-8887
chr7	1533763	1534190	*	428	7.69448	7.62932	7.75682	-0.127493	0.302134	0.576346	FALSE	nonsig	428	*	Intron (ENST00000343242.9/7975, intron 1 of 2)	7975	MAFK	3061
chr3	79761626	79761896	*	271	4.77369	4.61242	4.91874	-0.306323	0.302137	0.576346	FALSE	nonsig	271	*	Intron (ENST00000464233.6/6091, intron 1 of 30)	6091	ROBO1	6102
chr14	55901007	55901287	*	281	4.34837	4.53323	4.13629	0.396935	0.302137	0.576346	FALSE	nonsig	281	*	Intron (ENST00000664335.1/102723670, intron 1 of 4)	102723670	LOC102723670	4460
chr13	92864203	92865503	*	1301	7.54188	7.60684	7.47385	0.132992	0.30214	0.576347	TRUE	nonsig	1301	*	Intron (ENST00000377067.9/2262, intron 7 of 7)	100873969	GPC5-AS1	-142589
chr11	104547914	104548250	*	337	4.2559	4.43359	4.05322	0.380377	0.302148	0.576353	FALSE	nonsig	337	*	Intron (ENST00000536529.5/102723895, intron 1 of 4)	102723895	LINC02552	21828
chr11	110251633	110252472	*	840	5.39671	5.26637	5.51625	-0.249884	0.30215	0.576353	FALSE	nonsig	840	*	Intron (ENST00000645527.1/5962, intron 10 of 18)	5962	RDX	5736
chr3	195811796	195812109	*	314	4.10196	4.28649	3.89031	0.396182	0.30216	0.57636	FALSE	nonsig	314	*	Promoter (<=1kb)	4585	MUC4	0
chr19	31338069	31338916	*	848	6.08882	5.98736	6.18361	-0.196245	0.30216	0.57636	TRUE	nonsig	848	*	Intron (ENST00000651361.1/57616, intron 1 of 6)	107985311	TSHZ3-AS1	-9965
chr17	2023290	2024633	*	1344	8.4284	8.37107	8.48353	-0.112456	0.302164	0.576363	FALSE	nonsig	1344	*	Promoter (<=1kb)	105371486	LOC105371486	0
chr1	22775554	22776620	*	1067	6.23082	6.1309	6.32427	-0.193367	0.302168	0.576364	FALSE	nonsig	1067	*	Promoter (<=1kb)	2048	EPHB2	376
chr16	4306428	4308231	*	1804	9.18847	9.14351	9.23207	-0.0885569	0.302188	0.576396	FALSE	nonsig	1804	*	Exon (ENST00000689542.1/ENST00000689542.1, exon 1 of 1)	84662	GLIS2	-6530
chr5	93673584	93674103	*	520	4.15466	3.95558	4.32957	-0.373991	0.302202	0.57641	FALSE	nonsig	520	*	Exon (ENST00000656848.1/124901028, exon 2 of 2)	124901028	LOC124901028	51829
chr8	4997096	4997453	*	358	6.71225	6.62787	6.79196	-0.164092	0.302202	0.57641	FALSE	nonsig	358	*	Promoter (2-3kb)	64478	CSMD1	-2124
chr8	112057659	112057897	*	239	3.95013	3.72556	4.1444	-0.418836	0.302207	0.576414	FALSE	nonsig	239	*	Distal Intergenic	114788	CSMD3	198031
chr2	31226522	31227593	*	1072	5.56647	5.42187	5.69789	-0.276013	0.302217	0.576427	FALSE	nonsig	1072	*	5' UTR	440854	CAPN14	6265
chr7	46216075	46216522	*	448	4.19226	4.39397	3.95768	0.436286	0.30222	0.576427	FALSE	nonsig	448	*	Distal Intergenic	102723446	LOC102723446	246418
chr2	98865324	98865964	*	641	4.52077	4.6829	4.33808	0.344811	0.302228	0.576436	FALSE	nonsig	641	*	Intron (ENST00000397899.7/343990, intron 1 of 9)	343990	CRACDL	3398
chr6	132298266	132298787	*	522	5.04185	4.88124	5.18635	-0.305113	0.302247	0.576463	TRUE	nonsig	522	*	Intron (ENST00000367963.8/26002, intron 10 of 11)	26002	MOXD1	26360
chr9	120730812	120732027	*	1216	5.14414	5.00131	5.2741	-0.272789	0.302248	0.576463	FALSE	nonsig	1216	*	Distal Intergenic	1955	MEGF9	-16342
chr20	23152233	23152888	*	656	5.99985	5.89518	6.09744	-0.202262	0.302255	0.576464	FALSE	nonsig	656	*	Distal Intergenic	200261	LINC00656	-19598
chr11	22244900	22245437	*	538	5.79025	5.66598	5.90465	-0.238665	0.302255	0.576464	FALSE	nonsig	538	*	Intron (ENST00000648804.1/203859, intron 11 of 23)	203859	ANO5	-4602
chr1	151398867	151400198	*	1332	8.41969	8.36487	8.47251	-0.107635	0.302258	0.576464	FALSE	nonsig	1332	*	Promoter (<=1kb)	5692	PSMB4	0
chr4	41200421	41201107	*	687	5.42343	5.28768	5.54749	-0.259815	0.302265	0.576466	FALSE	nonsig	687	*	Intron (ENST00000508593.6/323, intron 1 of 17)	323	APBB2	6801
chr18	53842856	53843331	*	476	4.13676	4.31754	3.93003	0.38751	0.302266	0.576466	FALSE	nonsig	476	*	Distal Intergenic	101928167	LINC01917	-261749
chr8	97324686	97325273	*	588	4.58773	4.41214	4.74425	-0.332105	0.302279	0.576482	FALSE	nonsig	588	*	Distal Intergenic	109617016	SNORD3H	-32992
chr17	45975369	45975875	*	507	5.10333	4.95507	5.23776	-0.282699	0.30228	0.576482	FALSE	nonsig	507	*	Promoter (2-3kb)	4137	MAPT	2586
chr19	4444014	4444359	*	346	4.07532	3.8556	4.26596	-0.410359	0.302293	0.576501	FALSE	nonsig	346	*	Promoter (1-2kb)	100616371	MIR4746	-1619
chr2	172442161	172443062	*	902	5.92126	6.02403	5.81061	0.213413	0.302296	0.576502	FALSE	nonsig	902	*	Intron (ENST00000715295.1/3655, intron 4 of 27)	3655	ITGA6	14372
chr2	47205282	47206461	*	1180	6.70911	6.61893	6.79399	-0.175062	0.302307	0.576516	TRUE	nonsig	1180	*	Intron (ENST00000448713.5/101927043, intron 2 of 2)	124907763	LOC124907763	-19320
chr17	72727117	72728303	*	1187	7.47927	7.40795	7.54723	-0.139281	0.302325	0.576545	FALSE	nonsig	1187	*	Promoter (1-2kb)	201266	SLC39A11	-1503
chr10	34479690	34480450	*	761	5.45697	5.32105	5.58118	-0.260133	0.302332	0.576547	FALSE	nonsig	761	*	Intron (ENST00000545260.5/56288, intron 3 of 22)	56288	PARD3	-52959
chr8	140044379	140045109	*	731	6.46609	6.37021	6.556	-0.185788	0.302334	0.576547	FALSE	nonsig	731	*	Intron (ENST00000438773.4/83696, intron 17 of 22)	83696	TRAPPC9	-35788
chr2	137116876	137117593	*	718	4.70753	4.52805	4.86712	-0.339067	0.302338	0.576547	FALSE	nonsig	718	*	Intron (ENST00000409968.6/80731, intron 5 of 27)	80731	THSD7B	-38367
chr18	77616031	77616618	*	588	4.62416	4.44439	4.78399	-0.339596	0.302341	0.576547	FALSE	nonsig	588	*	Distal Intergenic	107985172	LOC107985172	194412
chr10	117590418	117590791	*	374	4.88472	5.02672	4.72721	0.299515	0.302342	0.576547	FALSE	nonsig	374	*	Intron (ENST00000672708.1/ENST00000672708.1, intron 3 of 3)	196047	EMX2OS	-45350
chr19	7772334	7773111	*	778	5.10301	4.95075	5.24072	-0.289972	0.302346	0.576549	TRUE	nonsig	778	*	Distal Intergenic	10332	CLEC4M	5740
chr14	61342357	61342683	*	327	3.87692	4.08209	3.63766	0.444427	0.302359	0.576559	TRUE	nonsig	327	*	Promoter (1-2kb)	5583	PRKCH	-1559
chr8	96546369	96547611	*	1243	7.34343	7.26854	7.41463	-0.146095	0.30236	0.576559	FALSE	nonsig	1243	*	Intron (ENST00000518385.5/6383, intron 1 of 3)	6383	SDC2	-32738
chr1	31617291	31618503	*	1213	8.65275	8.60116	8.70256	-0.101403	0.302363	0.576559	FALSE	nonsig	1213	*	Promoter (<=1kb)	3061	HCRTR1	0
chr2	178899233	178900135	*	903	5.02835	4.87329	5.16836	-0.295074	0.302364	0.576559	FALSE	nonsig	903	*	Intron (ENST00000652826.1/105373766, intron 1 of 5)	285025	CCDC141	-14282
chr6	117167749	117168027	*	279	4.10704	4.29397	3.89225	0.401721	0.302367	0.576559	FALSE	nonsig	279	*	Distal Intergenic	105377964	LOC105377964	96790
chr22	25806318	25806753	*	436	3.97226	3.74748	4.16669	-0.419205	0.302381	0.57658	FALSE	nonsig	436	*	Intron (ENST00000536101.5/84700, intron 12 of 42)	84700	MYO18B	36291
chr17	78953654	78954675	*	1022	8.16857	8.22754	8.10708	0.120465	0.302405	0.576617	FALSE	nonsig	1022	*	Distal Intergenic	3959	LGALS3BP	20121
chr11	109604681	109605052	*	372	4.70324	4.53186	4.8564	-0.324535	0.302407	0.576617	FALSE	nonsig	372	*	Distal Intergenic	399947	C11orf87	182491
chr2	135181705	135182508	*	804	5.0418	4.88588	5.18251	-0.296628	0.302412	0.576621	FALSE	nonsig	804	*	Intron (ENST00000412849.5/84083, intron 10 of 13)	22930	RAB3GAP1	13157
chr8	131578219	131578482	*	264	4.10951	4.29685	3.89417	0.402682	0.302425	0.576641	FALSE	nonsig	264	*	Distal Intergenic	124902069	IADEN	267747
chr2	134574540	134574856	*	317	3.82103	4.02272	3.58648	0.43624	0.302435	0.576652	FALSE	nonsig	317	*	Intron (ENST00000281924.6/81615, intron 2 of 7)	81615	TMEM163	-104504
chr3	188084997	188085341	*	345	3.98678	4.18886	3.75171	0.437143	0.302454	0.576683	FALSE	nonsig	345	*	Distal Intergenic	4026	LPP	-67943
chr11	87538548	87538954	*	407	4.66165	4.82517	4.4772	0.347971	0.302459	0.576687	FALSE	nonsig	407	*	Distal Intergenic	105369423	LINC02711	180457
chr12	66860645	66862798	*	2154	6.93259	7.00782	6.85321	0.15461	0.302462	0.576687	FALSE	nonsig	2154	*	Intron (ENST00000643019.1/23426, intron 1 of 1)	23426	GRIP1	-56459
chr7	125774892	125775959	*	1068	5.81762	5.69839	5.92774	-0.229352	0.30247	0.576695	TRUE	nonsig	1068	*	Distal Intergenic	100506664	LOC100506664	336670
chr5	113762983	113763423	*	441	4.31473	4.48745	4.11848	0.368962	0.302472	0.576695	FALSE	nonsig	441	*	Intron (ENST00000660812.1/105379127, intron 3 of 3)	105379127	LOC105379127	13414
chr19	5066908	5068148	*	1241	6.71086	6.62405	6.79274	-0.168682	0.302483	0.576705	FALSE	nonsig	1241	*	Promoter (2-3kb)	23030	KDM4B	-2470
chr5	157131782	157132302	*	521	5.43851	5.56041	5.30535	0.255052	0.302489	0.576705	TRUE	nonsig	521	*	Intron (ENST00000524219.2/84868, intron 1 of 6)	9443	MED7	10473
chr1	9455758	9456313	*	556	5.42243	5.54541	5.28798	0.257432	0.30249	0.576705	FALSE	nonsig	556	*	Distal Intergenic	100506022	LINC02606	-15194
chr4	36257951	36258536	*	586	4.45617	4.26795	4.62264	-0.354695	0.30249	0.576705	FALSE	nonsig	586	*	Promoter (1-2kb)	439933	LOC439933	1481
chr1	18505455	18505904	*	450	5.03911	4.89436	5.17065	-0.276293	0.302519	0.576755	FALSE	nonsig	450	*	Distal Intergenic	127707	KLHDC7A	24525
chr9	129131479	129132266	*	788	6.66983	6.57831	6.75588	-0.177566	0.302529	0.576762	FALSE	nonsig	788	*	Exon (ENST00000358994.9/5524, exon 6 of 11)	5524	PTPA	-4205
chr6	56241197	56241627	*	431	4.22684	4.02668	4.40258	-0.375895	0.302531	0.576762	FALSE	nonsig	431	*	Intron (ENST00000244728.10/81578, intron 1 of 29)	81578	COL21A1	5810
chr5	10467445	10467833	*	389	4.11152	3.89138	4.30247	-0.411087	0.302533	0.576762	FALSE	nonsig	389	*	Intron (ENST00000510520.5/83853, intron 4 of 4)	102465138	MIR6131	-10204
chr3	58469240	58469488	*	249	3.84096	4.0572	3.58649	0.470717	0.302549	0.576787	FALSE	nonsig	249	*	Distal Intergenic	200845	KCTD6	-22608
chr8	25509753	25510516	*	764	6.34681	6.25347	6.43447	-0.181005	0.302554	0.576792	FALSE	nonsig	764	*	Distal Intergenic	157313	CDCA2	30061
chr11	71749068	71749724	*	657	4.79344	4.94056	4.6296	0.31096	0.30257	0.576795	FALSE	nonsig	657	*	Intron (ENST00000527856.5/ENST00000527856.5, intron 2 of 4)	55199	FAM86C1P	-37756
chr17	1178688	1181940	*	3253	9.43888	9.39241	9.4839	-0.0914862	0.302571	0.576795	FALSE	nonsig	3253	*	Promoter (<=1kb)	105371479	ABR-AS1	0
chr9	111621859	111622255	*	397	4.33631	4.14053	4.50867	-0.368142	0.302572	0.576795	FALSE	nonsig	397	*	Intron (ENST00000374304.1/652972, intron 1 of 2)	652972	LRRC37A5P	-8265
chr12	124588751	124589395	*	645	5.38131	5.23312	5.51569	-0.282568	0.302574	0.576795	TRUE	nonsig	645	*	Distal Intergenic	9612	NCOR2	-21139
chr20	59173796	59174590	*	795	5.50463	5.62603	5.37207	0.253964	0.302576	0.576795	FALSE	nonsig	795	*	Intron (ENST00000637017.1/128611, intron 3 of 7)	128611	ZNF831	9975
chr5	130106311	130106936	*	626	5.35	5.47797	5.20956	0.268417	0.302578	0.576795	TRUE	nonsig	626	*	Intron (ENST00000305031.5/337876, intron 2 of 2)	337876	CHSY3	198224
chr10	126594958	126595589	*	632	4.78157	4.92931	4.61697	0.31234	0.302578	0.576795	FALSE	nonsig	632	*	Intron (ENST00000488181.3/118611, intron 2 of 9)	118611	C10orf90	-70135
chr2	179123461	179124509	*	1049	5.22206	5.35733	5.07277	0.284561	0.302586	0.576799	TRUE	nonsig	1049	*	Promoter (<=1kb)	91404	SESTD1	0
chr3	77526264	77527465	*	1202	5.97417	5.86501	6.07566	-0.210648	0.302589	0.576799	TRUE	nonsig	1202	*	Exon (ENST00000696629.1/6092, exon 8 of 29)	6092	ROBO2	-61316
chr6	10047338	10047785	*	448	4.41634	4.59666	4.21023	0.386432	0.302589	0.576799	FALSE	nonsig	448	*	Intron (ENST00000472329.5/266553, intron 1 of 7)	266553	OFCC1	12980
chr14	65050470	65051102	*	633	5.23522	5.09327	5.36445	-0.271181	0.302599	0.576811	FALSE	nonsig	633	*	Promoter (2-3kb)	2342	FNTB	-2058
chr1	113216965	113218240	*	1276	6.21578	6.11697	6.30825	-0.191279	0.302612	0.57683	FALSE	nonsig	1276	*	Distal Intergenic	9860	LRIG2	113764
chr14	41409094	41410013	*	920	4.83225	4.66172	4.98474	-0.323023	0.302618	0.576834	FALSE	nonsig	920	*	Distal Intergenic	124900349	LOC124900349	-184450
chr14	23129900	23130880	*	981	5.62971	5.50842	5.74159	-0.233167	0.30262	0.576834	FALSE	nonsig	981	*	Promoter (<=1kb)	23428	SLC7A8	0
chr12	119115274	119115973	*	700	5.4159	5.28061	5.53959	-0.258986	0.302626	0.576836	FALSE	nonsig	700	*	Promoter (<=1kb)	105370022	LOC105370022	988
chr5	179191111	179191423	*	313	4.39473	4.20624	4.56141	-0.355167	0.302627	0.576836	FALSE	nonsig	313	*	Intron (ENST00000251582.12/9509, intron 4 of 21)	9509	ADAMTS2	-68272
chr18	75035984	75036367	*	384	4.14906	3.94081	4.331	-0.390189	0.302631	0.576836	TRUE	nonsig	384	*	Intron (ENST00000299687.10/55628, intron 8 of 8)	55628	ZNF407	-23788
chr9	113947701	113948398	*	698	4.892	5.03466	4.73366	0.300993	0.302635	0.576839	FALSE	nonsig	698	*	Intron (ENST00000288466.11/114991, intron 1 of 13)	114991	ZNF618	71319
chrX	102745318	102746726	*	1409	7.99636	7.93951	8.05106	-0.111554	0.302647	0.576856	FALSE	nonsig	1409	*	Promoter (<=1kb)	80823	GPRASP3	0
chr6	66235477	66236732	*	1256	5.71236	5.59171	5.82369	-0.231971	0.302654	0.576862	FALSE	nonsig	1256	*	Distal Intergenic	442229	SLC25A51P1	447060
chr2	215548383	215549039	*	657	4.8499	4.67886	5.00278	-0.323922	0.302658	0.576864	FALSE	nonsig	657	*	Promoter (2-3kb)	102724861	LOC102724861	2185
chr10	125690744	125692467	*	1724	9.10314	9.05758	9.1473	-0.0897213	0.302664	0.576869	FALSE	nonsig	1724	*	Intron (ENST00000596068.5/283038, intron 2 of 5)	283038	LOC283038	-5062
chr7	26078631	26079737	*	1107	8.00539	7.94651	8.06196	-0.115446	0.302667	0.576869	TRUE	nonsig	1107	*	Distal Intergenic	105375198	LOC105375198	-21909
chr16	49658383	49658640	*	258	4.28243	4.09096	4.45145	-0.360484	0.30267	0.57687	FALSE	nonsig	258	*	Intron (ENST00000561648.5/23090, intron 4 of 8)	23090	ZNF423	5585
chr18	71913237	71913449	*	213	3.97291	3.74901	4.16669	-0.417679	0.302674	0.576872	FALSE	nonsig	213	*	Intron (ENST00000580927.1/ENST00000580927.1, intron 2 of 2)	102724913	LINC01899	-130956
chr8	89688678	89690261	*	1584	5.98551	5.8758	6.08747	-0.211669	0.302678	0.576873	TRUE	nonsig	1584	*	Intron (ENST00000688654.1/101929709, intron 2 of 4)	101929709	PARAIL	32089
chr1	246689335	246690272	*	938	6.07919	5.97433	6.17695	-0.202622	0.302685	0.576875	FALSE	nonsig	938	*	Promoter (<=1kb)	102724382	LOC102724382	0
chr8	122447988	122448922	*	935	4.93184	4.77039	5.07702	-0.306626	0.302685	0.576875	FALSE	nonsig	935	*	Distal Intergenic	105375734	SMILR	-19437
chr18	26405537	26405840	*	304	4.49998	4.31542	4.66359	-0.348166	0.302691	0.576879	FALSE	nonsig	304	*	Distal Intergenic	100506787	LINC01543	-15299
chr1	198811556	198811847	*	292	4.40121	4.19623	4.58065	-0.384416	0.302698	0.576887	FALSE	nonsig	292	*	Intron (ENST00000660348.1/100131234, intron 2 of 2)	100131234	MIR181A1HG	15369
chr16	82936970	82938849	*	1880	6.01059	5.90446	6.10945	-0.204989	0.302702	0.576889	TRUE	nonsig	1880	*	Intron (ENST00000268613.14/1012, intron 3 of 14)	1012	CDH13	11012
chr11	131957700	131958330	*	631	5.66993	5.54844	5.78197	-0.233534	0.302707	0.576892	TRUE	nonsig	631	*	Intron (ENST00000374791.7/50863, intron 2 of 7)	50863	NTM	46232
chr8	1632975	1634683	*	1709	7.24287	7.31912	7.16236	0.156759	0.302716	0.576903	TRUE	nonsig	1709	*	Exon (ENST00000637795.2/9228, exon 8 of 15)	100507435	DLGAP2-AS1	-10558
chr4	159478316	159478742	*	427	4.06855	4.2587	3.84948	0.409219	0.302725	0.576914	FALSE	nonsig	427	*	Distal Intergenic	9693	RAPGEF2	125859
chr8	64385051	64385887	*	837	6.3669	6.26857	6.45895	-0.190377	0.302727	0.576914	FALSE	nonsig	837	*	Distal Intergenic	406908	MIR124-2	5819
chr5	71838498	71840007	*	1510	8.41274	8.35841	8.4651	-0.106682	0.302732	0.576917	FALSE	nonsig	1510	*	Distal Intergenic	9607	CARTPT	118919
chr2	21501571	21502071	*	501	4.77751	4.60694	4.93004	-0.323096	0.30275	0.576941	FALSE	nonsig	501	*	Intron (ENST00000435237.1/105374320, intron 1 of 5)	100507562	LOC100507562	104988
chr15	59161127	59161723	*	597	6.53648	6.44673	6.62097	-0.174241	0.302751	0.576941	FALSE	nonsig	597	*	Exon (ENST00000288235.9/4643, exon 24 of 28)	4643	MYO1E	-7485
chr7	117863716	117864358	*	643	4.98821	5.12938	4.83173	0.297651	0.302756	0.576941	FALSE	nonsig	643	*	Intron (ENST00000160373.8/83992, intron 1 of 22)	83992	CTTNBP2	7280
chr7	37796865	37797504	*	640	5.26977	5.1283	5.39859	-0.270293	0.302757	0.576941	FALSE	nonsig	640	*	Exon (ENST00000636634.1/ENST00000636634.1, exon 1 of 1)	51314	NME8	-51093
chr1	8077275	8077468	*	194	3.83886	4.05532	3.5841	0.471219	0.302768	0.576955	FALSE	nonsig	194	*	Intron (ENST00000445300.1/121832806, intron 2 of 2)	121832806	ERRFI1-DT	50537
chr1	31432201	31433249	*	1049	6.16224	6.25657	6.06131	0.195253	0.302782	0.576969	TRUE	nonsig	1049	*	Exon (ENST00000373710.5/347735, exon 10 of 11)	347735	SERINC2	18388
chr19	16957148	16957921	*	774	6.42496	6.32972	6.51431	-0.184591	0.302783	0.576969	FALSE	nonsig	774	*	3' UTR	27151	CPAMD8	13204
chr7	7696214	7697228	*	1015	7.67347	7.60483	7.73898	-0.134156	0.302785	0.576969	FALSE	nonsig	1015	*	Intron (ENST00000493246.5/729852, intron 3 of 3)	6119	RPA3	21379
chr20	47205400	47206227	*	828	7.63742	7.70063	7.57132	0.12931	0.302788	0.576969	FALSE	nonsig	828	*	Distal Intergenic	100500814	MIR3616	38433
chr2	183868167	183869207	*	1041	6.56708	6.65562	6.47274	0.182882	0.302807	0.577	FALSE	nonsig	1041	*	Distal Intergenic	105373777	LOC105373777	318366
chr4	152189587	152189961	*	375	3.82587	3.57974	4.03607	-0.456329	0.302836	0.577048	FALSE	nonsig	375	*	Distal Intergenic	105377490	LOC105377490	27344
chr12	24453646	24454261	*	616	4.16868	4.3555	3.95402	0.401477	0.302841	0.577048	FALSE	nonsig	616	*	Intron (ENST00000646273.1/6660, intron 1 of 16)	6660	SOX5	-96216
chr4	160095935	160096574	*	640	4.98848	4.83472	5.12742	-0.292697	0.302843	0.577048	TRUE	nonsig	640	*	Distal Intergenic	109729132	LINC02233	-318107
chr8	101029294	101029721	*	428	4.74894	4.57203	4.90651	-0.334474	0.302846	0.577048	FALSE	nonsig	428	*	Distal Intergenic	441374	SLEAR	-5147
chr7	55534479	55534927	*	449	4.10692	4.29228	3.89418	0.398106	0.302848	0.577048	FALSE	nonsig	449	*	Promoter (2-3kb)	81552	VOPP1	2767
chr4	99435074	99435415	*	342	3.95639	4.17554	3.69789	0.477652	0.302855	0.577051	FALSE	nonsig	342	*	Promoter (<=1kb)	131	ADH7	0
chr16	80899904	80900289	*	386	3.97984	4.17362	3.75593	0.417684	0.302857	0.577051	FALSE	nonsig	386	*	Intron (ENST00000651611.1/100996425, intron 1 of 1)	100996425	ARLNC1	-7222
chr3	86234678	86235100	*	423	3.81798	4.0262	3.57455	0.451652	0.302863	0.577051	FALSE	nonsig	423	*	Distal Intergenic	102723364	LOC102723364	32261
chr15	91718023	91718754	*	732	4.95308	4.79409	5.09627	-0.302184	0.302864	0.577051	FALSE	nonsig	732	*	Distal Intergenic	105370973	LOC105370973	-68909
chr6	158357312	158357733	*	422	4.28112	4.08458	4.45406	-0.369481	0.30287	0.577051	FALSE	nonsig	422	*	Intron (ENST00000619713.1/ENST00000619713.1, intron 1 of 1)	56995	TULP4	43867
chr7	24811743	24812913	*	1171	5.84806	5.73311	5.95452	-0.221409	0.302871	0.577051	FALSE	nonsig	1171	*	Promoter (1-2kb)	26031	OSBPL3	-1384
chr11	71709843	71710864	*	1022	7.67008	7.60519	7.73217	-0.126984	0.302871	0.577051	FALSE	nonsig	1022	*	Intron (ENST00000664227.1/285407, intron 3 of 3)	55199	FAM86C1P	-76616
chr15	99638742	99639006	*	265	4.24838	4.04677	4.42523	-0.378454	0.30289	0.577079	FALSE	nonsig	265	*	Intron (ENST00000560493.5/4205, intron 3 of 3)	4205	MEF2A	-67589
chr10	126131161	126132074	*	914	7.77818	7.839	7.71468	0.124325	0.302893	0.577079	FALSE	nonsig	914	*	Intron (ENST00000368679.8/8038, intron 5 of 22)	8038	ADAM12	-21373
chr7	107966793	107967018	*	226	4.25915	4.05776	4.43583	-0.378075	0.302896	0.577079	TRUE	nonsig	226	*	Intron (ENST00000393561.6/3912, intron 12 of 32)	3912	LAMB1	-24991
chr12	7806847	7807645	*	799	7.57118	7.50468	7.63475	-0.130071	0.302932	0.577144	FALSE	nonsig	799	*	Distal Intergenic	79923	NANOG	17232
chr13	110125856	110126920	*	1065	6.01199	6.11689	5.89886	0.218031	0.302946	0.577162	FALSE	nonsig	1065	*	Promoter (2-3kb)	101927646	LINC03082	2216
chr20	39538078	39538946	*	869	5.17919	5.03657	5.30896	-0.272392	0.302948	0.577162	FALSE	nonsig	869	*	Distal Intergenic	102724950	LOC102724950	124606
chrX	3121245	3121578	*	334	4.34364	4.51993	4.14277	0.37716	0.302965	0.577182	FALSE	nonsig	334	*	Distal Intergenic	416	ARSF	54412
chr15	63076016	63076859	*	844	4.93492	4.77843	5.07609	-0.297654	0.302965	0.577182	FALSE	nonsig	844	*	Distal Intergenic	7168	TPM1	13908
chr4	26083696	26084569	*	874	5.92874	6.03278	5.8166	0.216181	0.30298	0.577205	TRUE	nonsig	874	*	Intron (ENST00000637313.1/105374540, intron 2 of 2)	105374540	LINC02357	12942
chr7	17043058	17043409	*	352	4.87727	4.71955	5.01942	-0.299871	0.302983	0.577205	FALSE	nonsig	352	*	Intron (ENST00000645559.1/107986772, intron 1 of 1)	105375170	LOC105375170	52840
chr1	166817049	166817511	*	463	4.17174	4.35111	3.96687	0.384245	0.302995	0.577222	TRUE	nonsig	463	*	Distal Intergenic	57645	POGK	-21936
chr8	82606011	82606614	*	604	4.63166	4.78978	4.45406	0.335719	0.302999	0.577224	TRUE	nonsig	604	*	Intron (ENST00000663058.1/105375931, intron 6 of 7)	105375931	LOC105375931	170600
chr4	146347538	146348451	*	914	5.03648	5.18096	4.8759	0.305064	0.303006	0.577231	TRUE	nonsig	914	*	Intron (ENST00000432059.6/84068, intron 4 of 10)	102465837	MIR7849	-60132
chr12	72470147	72470504	*	358	3.90551	4.11346	3.66245	0.451006	0.303015	0.577242	TRUE	nonsig	358	*	Intron (ENST00000548156.1/29953, intron 4 of 4)	29953	TRHDE	-90035
chr20	36168201	36168525	*	325	4.71483	4.54565	4.86623	-0.320577	0.303022	0.577247	FALSE	nonsig	325	*	Intron (ENST00000202028.9/2036, intron 2 of 19)	2036	EPB41L1	-5244
chr6	21724176	21724503	*	328	3.81747	3.59088	4.01325	-0.422369	0.303025	0.577247	FALSE	nonsig	328	*	Intron (ENST00000685576.1/401237, intron 3 of 12)	401237	CASC15	-33975
chr13	78417385	78417798	*	414	4.39095	4.19761	4.56141	-0.363804	0.303029	0.577247	FALSE	nonsig	414	*	Intron (ENST00000607862.5/100874222, intron 2 of 2)	100874222	OBI1-AS1	-160678
chr2	1081520	1083077	*	1558	6.37316	6.46971	6.26969	0.200016	0.303033	0.577247	FALSE	nonsig	1558	*	Intron (ENST00000308624.10/54221, intron 1 of 16)	54221	SNTG2	-19469
chr5	40333580	40333808	*	229	4.30774	4.48655	4.10359	0.382956	0.303033	0.577247	FALSE	nonsig	229	*	Distal Intergenic	105374736	LOC105374736	-20675
chr2	120441249	120441572	*	324	4.29718	4.09813	4.47207	-0.373944	0.30304	0.577253	TRUE	nonsig	324	*	Distal Intergenic	84931	LINC01101	24646
chr15	72057397	72057994	*	598	5.14281	4.99738	5.27491	-0.27753	0.303046	0.57726	FALSE	nonsig	598	*	Intron (ENST00000356056.10/4649, intron 1 of 41)	4649	MYO9A	-10761
chr3	177571889	177572700	*	812	4.84177	4.99409	4.67145	0.322635	0.303052	0.577262	FALSE	nonsig	812	*	Intron (ENST00000442937.6/100505566, intron 2 of 3)	100505566	LINC00578	-44890
chr22	36573937	36574314	*	378	4.23531	4.04088	4.40662	-0.365745	0.303054	0.577262	TRUE	nonsig	378	*	Intron (ENST00000300105.7/10369, intron 2 of 3)	8664	EIF3D	-44753
chr3	62815451	62816883	*	1433	5.7476	5.6287	5.85744	-0.228734	0.303062	0.577262	TRUE	nonsig	1433	*	Intron (ENST00000612439.4/8618, intron 1 of 27)	8618	CADPS	58146
chr9	135152440	135153309	*	870	6.95041	7.02649	6.87009	0.156398	0.303064	0.577262	FALSE	nonsig	870	*	Distal Intergenic	10439	OLFM1	46800
chr10	124157345	124157708	*	364	4.50772	4.67623	4.31688	0.359344	0.303068	0.577262	FALSE	nonsig	364	*	Distal Intergenic	51363	CHST15	-63747
chr10	67351642	67352171	*	530	4.87067	4.71125	5.01422	-0.302974	0.303072	0.577262	FALSE	nonsig	530	*	Intron (ENST00000683963.1/29119, intron 4 of 16)	29119	CTNNA3	35323
chr5	166881946	166882552	*	607	4.87067	4.71125	5.01422	-0.302974	0.303072	0.577262	FALSE	nonsig	607	*	Distal Intergenic	102557615	LINC01947	43818
chr3	165339884	165340176	*	293	4.65687	4.48747	4.80846	-0.320995	0.303072	0.577262	FALSE	nonsig	293	*	Intron (ENST00000665369.1/103695433, intron 1 of 5)	103695433	LINC01322	-49887
chr2	117814261	117815216	*	956	9.03727	8.99314	9.08009	-0.0869431	0.303079	0.577269	FALSE	nonsig	956	*	Promoter (<=1kb)	8886	DDX18	0
chr13	113292087	113292979	*	893	6.01869	5.91006	6.11971	-0.209654	0.303085	0.577273	FALSE	nonsig	893	*	Distal Intergenic	3916	LAMP1	-4260
chr2	113656059	113656700	*	642	5.44865	5.56764	5.31895	0.248694	0.303094	0.577285	TRUE	nonsig	642	*	Distal Intergenic	11159	RABL2A	15651
chr1	206702343	206702768	*	426	3.8268	3.59855	4.02383	-0.425279	0.3031	0.577291	FALSE	nonsig	426	*	Intron (ENST00000367103.4/9261, intron 1 of 9)	9261	MAPKAPK2	17399
chr1	8483266	8484041	*	776	4.88244	4.72676	5.02294	-0.296184	0.303119	0.57731	TRUE	nonsig	776	*	Intron (ENST00000337907.7/473, intron 11 of 23)	124900452	LOC124900452	27878
chr12	6433926	6434598	*	673	4.84699	4.99364	4.68374	0.3099	0.30312	0.57731	TRUE	nonsig	673	*	Distal Intergenic	939	CD27	-10357
chr5	130011188	130012573	*	1386	5.8129	5.69751	5.91974	-0.222234	0.30312	0.57731	TRUE	nonsig	1386	*	Intron (ENST00000305031.5/337876, intron 2 of 2)	337876	CHSY3	103101
chr14	87096090	87097492	*	1403	6.23913	6.14263	6.32958	-0.186949	0.303122	0.57731	FALSE	nonsig	1403	*	Distal Intergenic	283585	LINC01148	190312
chr6	110592559	110593586	*	1028	6.21315	6.11346	6.3064	-0.192941	0.303137	0.577332	TRUE	nonsig	1028	*	Distal Intergenic	105377940	LOC105377940	-25952
chr10	14819972	14820685	*	714	5.81019	5.68339	5.92674	-0.243353	0.303147	0.577333	FALSE	nonsig	714	*	3' UTR	441549	CDNF	7520
chr13	43804077	43805442	*	1366	6.4853	6.3931	6.57197	-0.17887	0.303149	0.577333	TRUE	nonsig	1366	*	Intron (ENST00000655032.1/ENST00000655032.1, intron 1 of 2)	55068	ENOX1	-17105
chr19	29887488	29887777	*	290	3.96999	4.16593	3.74319	0.422745	0.303155	0.577333	FALSE	nonsig	290	*	Distal Intergenic	8725	URI1	-35867
chr1	8184245	8184576	*	332	4.10618	4.29972	3.88258	0.417141	0.303158	0.577333	FALSE	nonsig	332	*	Distal Intergenic	102724539	LINC01714	-16942
chr10	88787593	88787857	*	265	3.81765	3.58656	4.01678	-0.430215	0.303159	0.577333	FALSE	nonsig	265	*	Distal Intergenic	340654	LIPM	-14873
chr6	168150673	168151244	*	572	6.01629	6.11913	5.90556	0.213571	0.30316	0.577333	FALSE	nonsig	572	*	Distal Intergenic	79981	FRMD1	-49162
chr8	85076172	85076486	*	315	4.09947	3.88439	4.28661	-0.402217	0.30316	0.577333	FALSE	nonsig	315	*	Distal Intergenic	85444	LRRCC1	-30729
chr17	74216769	74217419	*	651	6.31467	6.21107	6.41133	-0.200263	0.303163	0.577333	FALSE	nonsig	651	*	Promoter (1-2kb)	94015	TTYH2	1153
chr19	40613288	40615128	*	1841	6.54862	6.63595	6.45565	0.180292	0.303166	0.577333	FALSE	nonsig	1841	*	Promoter (<=1kb)	8425	LTBP4	0
chr17	17739222	17742278	*	3057	8.96818	8.92254	9.01243	-0.089897	0.303172	0.577333	FALSE	nonsig	3057	*	Intron (ENST00000353383.6/10743, intron 2 of 5)	100861516	RAI1-AS1	28543
chr7	148344524	148345234	*	711	5.17758	5.30941	5.03249	0.276926	0.30318	0.577333	FALSE	nonsig	711	*	Intron (ENST00000361727.8/26047, intron 21 of 23)	26047	CNTNAP2	5063
chr1	162390534	162391022	*	489	4.46716	4.28409	4.6296	-0.345508	0.303184	0.577333	FALSE	nonsig	489	*	Distal Intergenic	400793	C1orf226	8806
chr14	96165980	96166264	*	285	3.90983	4.12584	3.65567	0.470172	0.303185	0.577333	FALSE	nonsig	285	*	Distal Intergenic	624	BDKRB2	-38415
chr7	73005498	73006437	*	940	9.35408	9.30839	9.39838	-0.0899844	0.303185	0.577333	FALSE	nonsig	940	*	Promoter (<=1kb)	100101440	PMS2P7	0
chr2	218259115	218259893	*	779	5.88844	5.77786	5.99114	-0.213283	0.303189	0.577333	FALSE	nonsig	779	*	Promoter (<=1kb)	151306	GPBAR1	0
chr17	72556860	72557513	*	654	6.98771	6.90566	7.06535	-0.159687	0.30319	0.577333	FALSE	nonsig	654	*	Intron (ENST00000648631.1/100499467, intron 1 of 5)	100499467	LINC00673	17354
chr20	6870266	6870632	*	367	4.0351	3.82568	4.21793	-0.392251	0.303191	0.577333	FALSE	nonsig	367	*	Distal Intergenic	650	BMP2	102580
chr9	89940574	89940818	*	245	4.16127	4.34246	3.95401	0.388452	0.303208	0.577354	FALSE	nonsig	245	*	Intron (ENST00000656288.1/101927847, intron 2 of 6)	101927847	LOC101927847	-28568
chr14	78103417	78104102	*	686	4.9398	4.77591	5.08696	-0.311049	0.303208	0.577354	FALSE	nonsig	686	*	Distal Intergenic	9369	NRXN3	-66271
chr2	106011429	106012271	*	843	3.99094	3.77207	4.18093	-0.408867	0.303234	0.577398	FALSE	nonsig	843	*	Distal Intergenic	124906055	LOC124906055	-49043
chr8	135428761	135429648	*	888	5.32727	5.45434	5.18792	0.266424	0.303248	0.577417	FALSE	nonsig	888	*	Distal Intergenic	101927872	LOC101927872	27304
chr16	86824521	86825305	*	785	4.93506	4.77562	5.07862	-0.302995	0.303252	0.577417	FALSE	nonsig	785	*	Distal Intergenic	107984819	LOC107984819	60223
chr3	158165106	158166398	*	1293	6.01416	5.90795	6.11308	-0.20513	0.303254	0.577417	TRUE	nonsig	1293	*	Intron (ENST00000480820.5/51319, intron 3 of 9)	51319	RSRC1	-36740
chr3	187219946	187220793	*	848	6.85426	6.77192	6.93215	-0.160225	0.303267	0.577424	FALSE	nonsig	848	*	3' UTR	101929106	LOC101929106	-12317
chr1	78121680	78122243	*	564	4.66041	4.48395	4.81761	-0.333662	0.30327	0.577424	FALSE	nonsig	564	*	Intron (ENST00000370759.4/54810, intron 4 of 5)	54810	GIPC2	75714
chr20	45456498	45457078	*	581	6.13238	6.03054	6.2275	-0.196962	0.303272	0.577424	FALSE	nonsig	581	*	3' UTR	105372631	LOC105372631	10347
chr17	39599905	39600638	*	734	4.81858	4.96485	4.65579	0.309063	0.303272	0.577424	FALSE	nonsig	734	*	Distal Intergenic	4761	NEUROD2	7282
chr20	14960245	14961148	*	904	5.41112	5.27887	5.53226	-0.253391	0.303275	0.577424	FALSE	nonsig	904	*	Intron (ENST00000217246.8/140733, intron 5 of 16)	100379174	MACROD2-AS1	-30717
chr4	184397697	184398211	*	515	4.75635	4.58637	4.9084	-0.322031	0.303276	0.577424	FALSE	nonsig	515	*	Intron (ENST00000696840.1/3660, intron 9 of 10)	3660	IRF2	-4725
chr9	89994584	89995203	*	620	5.61409	5.48624	5.73152	-0.245286	0.30328	0.577425	FALSE	nonsig	620	*	Intron (ENST00000656288.1/101927847, intron 4 of 6)	101927847	LOC101927847	16309
chr8	8247764	8248594	*	831	5.32533	5.1832	5.45471	-0.27151	0.303294	0.577438	TRUE	nonsig	831	*	Distal Intergenic	286042	FAM86B3P	6136
chr3	179528615	179529115	*	501	5.94523	5.82907	6.05273	-0.22366	0.303294	0.577438	FALSE	nonsig	501	*	Distal Intergenic	86	ACTL6A	-33771
chrX	31038315	31039474	*	1160	6.09637	5.99104	6.19453	-0.203491	0.303296	0.577438	FALSE	nonsig	1160	*	Distal Intergenic	53940	FTHL17	32567
chr1	30359468	30359761	*	294	4.25416	4.04106	4.4398	-0.398736	0.303306	0.577452	FALSE	nonsig	294	*	Distal Intergenic	101929406	LINC01648	-321856
chr12	47812642	47813880	*	1239	8.144	8.1979	8.088	0.109902	0.303321	0.577474	FALSE	nonsig	1239	*	Promoter (<=1kb)	51564	HDAC7	0
chr17	11418441	11418834	*	394	3.95568	3.73208	4.14924	-0.417159	0.303327	0.577474	FALSE	nonsig	394	*	Intron (ENST00000441885.8/388336, intron 3 of 5)	388336	SHISA6	176500
chr3	104620065	104620446	*	382	4.58344	4.7452	4.40123	0.343976	0.303327	0.577474	FALSE	nonsig	382	*	Distal Intergenic	214	ALCAM	-746463
chr7	94419143	94420251	*	1109	5.81121	5.92373	5.68916	0.234566	0.303345	0.577494	TRUE	nonsig	1109	*	Promoter (<=1kb)	1278	COL1A2	0
chr7	121697637	121698319	*	683	5.03128	5.16995	4.87784	0.292118	0.30335	0.577494	FALSE	nonsig	683	*	Distal Intergenic	5803	PTPRZ1	-174770
chr21	38816486	38817811	*	1326	6.32352	6.21972	6.42034	-0.200625	0.30335	0.577494	FALSE	nonsig	1326	*	Exon (ENST00000360214.8/2114, exon 7 of 11)	2114	ETS2	6850
chr9	124124712	124125967	*	1256	5.47419	5.60621	5.32886	0.277351	0.303351	0.577494	FALSE	nonsig	1256	*	Distal Intergenic	9355	LHX2	109315
chr1	177424803	177425372	*	570	4.94995	5.10708	4.77358	0.333503	0.303353	0.577494	FALSE	nonsig	570	*	Intron (ENST00000659805.2/102724661, intron 3 of 3)	102724661	LINC01645	73223
chr1	81242237	81242724	*	488	4.92451	4.77184	5.06255	-0.290715	0.303361	0.577499	FALSE	nonsig	488	*	Distal Intergenic	23266	ADGRL2	-63423
chr14	89912317	89913269	*	953	6.55977	6.46925	6.64495	-0.175703	0.303362	0.577499	TRUE	nonsig	953	*	Intron (ENST00000555070.1/1112, intron 2 of 3)	90141	EFCAB11	19325
chr18	45670054	45670820	*	767	6.04768	6.15052	5.93695	0.213569	0.303367	0.577503	FALSE	nonsig	767	*	Intron (ENST00000586448.5/8170, intron 17 of 20)	105372092	LOC105372092	-16205
chr8	32078614	32078973	*	360	4.51475	4.67437	4.33525	0.339129	0.303372	0.577503	FALSE	nonsig	360	*	Intron (ENST00000519301.6/3084, intron 1 of 10)	100856811	NRG1-IT1	52287
chr9	33225501	33226696	*	1196	6.0055	5.90063	6.10327	-0.202638	0.303375	0.577503	TRUE	nonsig	1196	*	Intron (ENST00000379725.5/27290, intron 2 of 4)	27290	SPINK4	7136
chr3	81888984	81889382	*	399	3.91246	3.67874	4.11354	-0.434805	0.303378	0.577503	FALSE	nonsig	399	*	Intron (ENST00000654999.1/105377179, intron 2 of 7)	105377178	LOC105377178	48433
chr8	1357202	1357723	*	522	4.30097	4.08845	4.48616	-0.397709	0.30338	0.577503	FALSE	nonsig	522	*	Intron (ENST00000637795.2/9228, intron 3 of 14)	286083	LOC286083	-54595
chr9	133163657	133164172	*	516	5.44028	5.30795	5.56148	-0.25353	0.303388	0.577513	FALSE	nonsig	516	*	Promoter (<=1kb)	26301	GBGT1	0
chr4	146241453	146242653	*	1201	6.81854	6.89514	6.73763	0.157511	0.303407	0.577534	FALSE	nonsig	1201	*	Exon (ENST00000510996.1/ENST00000510996.1, exon 1 of 2)	345051	REELD1	16896
chr20	44020540	44020752	*	213	4.30854	4.11091	4.48232	-0.371414	0.303408	0.577534	FALSE	nonsig	213	*	Intron (ENST00000341197.9/84969, intron 3 of 8)	84969	TOX2	-18252
chr17	8173117	8174287	*	1171	8.89296	8.8475	8.93704	-0.0895438	0.303409	0.577534	TRUE	nonsig	1171	*	Promoter (<=1kb)	727676	SNORD118	0
chr8	14264071	14264741	*	671	5.54347	5.41439	5.66195	-0.247565	0.303419	0.577549	FALSE	nonsig	671	*	Intron (ENST00000382080.6/137868, intron 3 of 7)	137868	SGCZ	290185
chr22	50562651	50563990	*	1340	9.84594	9.80939	9.88159	-0.0722011	0.303425	0.577554	FALSE	nonsig	1340	*	Promoter (<=1kb)	644186	SYCE3	0
chr19	5748885	5749212	*	328	4.24666	4.04802	4.42124	-0.373223	0.303439	0.577565	FALSE	nonsig	328	*	Exon (ENST00000381624.4/257062, exon 11 of 22)	257062	CATSPERD	-4299
chr11	23585956	23586399	*	444	4.23524	4.03897	4.40798	-0.369009	0.30344	0.577565	FALSE	nonsig	444	*	Distal Intergenic	105376593	LINC02726	-144189
chr2	144920787	144921087	*	301	4.36707	4.17108	4.53959	-0.368507	0.30344	0.577565	TRUE	nonsig	301	*	Intron (ENST00000654442.1/401014, intron 5 of 8)	100505498	LOC100505498	17612
chr21	39964856	39965959	*	1104	6.26675	6.16705	6.36001	-0.192953	0.303467	0.577604	FALSE	nonsig	1104	*	Distal Intergenic	5121	PCP4	66380
chr20	59829314	59830010	*	697	5.53737	5.40904	5.65521	-0.24617	0.303473	0.577604	FALSE	nonsig	697	*	Intron (ENST00000359926.7/116154, intron 8 of 12)	116154	PHACTR3	-5843
chr11	3671197	3672197	*	1001	5.28866	5.14024	5.42322	-0.282977	0.303474	0.577604	FALSE	nonsig	1001	*	Promoter (<=1kb)	57053	CHRNA10	0
chr4	48171785	48172210	*	426	4.57478	4.3962	4.73367	-0.337477	0.303475	0.577604	FALSE	nonsig	426	*	Intron (ENST00000381501.8/7006, intron 3 of 17)	7006	TEC	-15919
chr1	164723337	164724142	*	806	5.96327	5.85565	6.06341	-0.207757	0.303477	0.577604	FALSE	nonsig	806	*	Intron (ENST00000420696.7/5087, intron 2 of 8)	5087	PBX1	22994
chr11	548690	549399	*	710	6.39812	6.48683	6.30358	0.183246	0.303482	0.577608	FALSE	nonsig	710	*	Intron (ENST00000270115.8/115399, intron 6 of 13)	256329	LMNTD2	7021
chr5	57413951	57415615	*	1665	7.52163	7.58705	7.4531	0.133956	0.303489	0.577616	TRUE	nonsig	1665	*	Intron (ENST00000506106.1/102724122, intron 1 of 3)	102724122	RMEL3	18891
chr8	99729285	99729597	*	313	4.21679	4.00866	4.39865	-0.389997	0.303495	0.57762	FALSE	nonsig	313	*	Intron (ENST00000683334.1/157680, intron 38 of 60)	157680	VPS13B	8417
chr4	182572652	182573200	*	549	4.60989	4.43317	4.7673	-0.334138	0.303497	0.57762	TRUE	nonsig	549	*	Intron (ENST00000511685.6/55714, intron 3 of 27)	55714	TENM3	-107124
chr12	94562065	94562361	*	297	3.92038	3.6929	4.11684	-0.423939	0.303501	0.57762	FALSE	nonsig	297	*	Promoter (<=1kb)	100847031	MIR5700	276
chr11	112816747	112817979	*	1233	6.33627	6.23469	6.43117	-0.196484	0.303519	0.577649	FALSE	nonsig	1233	*	Distal Intergenic	105369498	LOC105369498	17145
chr18	56645544	56645826	*	283	4.50007	4.31992	4.6602	-0.340287	0.303551	0.577696	FALSE	nonsig	283	*	Intron (ENST00000590954.5/9352, intron 2 of 9)	9352	TXNL1	5302
chr2	38555310	38555677	*	368	4.60526	4.7611	4.43054	0.330557	0.303551	0.577696	FALSE	nonsig	368	*	Distal Intergenic	92906	HNRNPLL	14159
chr22	37355155	37355469	*	315	4.28542	4.08939	4.45796	-0.368575	0.303553	0.577696	FALSE	nonsig	315	*	Promoter (<=1kb)	100506271	LOC100506271	0
chr15	80867195	80867677	*	483	4.08649	3.86198	4.28072	-0.418739	0.303571	0.577723	FALSE	nonsig	483	*	Intron (ENST00000220244.7/57214, intron 1 of 28)	693132	MIR549A	-25122
chr1	232566482	232566875	*	394	4.26137	4.05964	4.43833	-0.378682	0.303575	0.577723	FALSE	nonsig	394	*	Intron (ENST00000674749.1/57568, intron 3 of 23)	57568	SIPA1L2	-4924
chr14	100992641	100993501	*	861	5.35298	5.4796	5.21417	0.265427	0.303581	0.577723	TRUE	nonsig	861	*	Promoter (<=1kb)	767612	SNORD114-31	0
chr17	55961343	55962185	*	843	4.74621	4.58015	4.89512	-0.314977	0.303582	0.577723	TRUE	nonsig	843	*	Promoter (<=1kb)	162282	ANKFN1	0
chr9	108808799	108809204	*	406	4.38032	4.18877	4.54939	-0.360623	0.303583	0.577723	FALSE	nonsig	406	*	Distal Intergenic	10880	ACTL7B	46782
chr10	97463353	97464241	*	889	6.26427	6.16686	6.35552	-0.188666	0.303587	0.577723	FALSE	nonsig	889	*	Promoter (<=1kb)	64210	MMS19	0
chr15	92165940	92167256	*	1317	6.03212	5.92637	6.13064	-0.20427	0.303589	0.577723	FALSE	nonsig	1317	*	Intron (ENST00000424469.2/28232, intron 10 of 10)	28232	SLCO3A1	12377
chr8	394552	395120	*	569	5.40877	5.27157	5.53404	-0.262472	0.303602	0.577742	FALSE	nonsig	569	*	Distal Intergenic	157693	FAM87A	-10473
chr2	241033469	241033827	*	359	4.35741	4.14868	4.53972	-0.391044	0.303606	0.577744	FALSE	nonsig	359	*	Promoter (1-2kb)	25992	SNED1	-1707
chr1	197394823	197395435	*	613	5.40091	5.27268	5.51868	-0.245998	0.303612	0.577748	TRUE	nonsig	613	*	Intron (ENST00000535699.5/23418, intron 5 of 12)	23418	CRB1	-18394
chr10	75776987	75777482	*	496	4.17716	3.96908	4.35897	-0.389894	0.303625	0.577767	FALSE	nonsig	496	*	Intron (ENST00000611255.5/83938, intron 2 of 6)	83938	LRMDA	-5279
chr22	33480070	33480527	*	458	4.31924	4.11916	4.49492	-0.375759	0.303631	0.577773	FALSE	nonsig	458	*	Intron (ENST00000608642.6/9215, intron 5 of 11)	9215	LARGE1	-41503
chr13	21176111	21177305	*	1195	9.28942	9.24913	9.32862	-0.0794989	0.30364	0.577781	FALSE	nonsig	1195	*	Promoter (<=1kb)	221150	SKA3	0
chr12	122874076	122874256	*	181	4.04304	4.22885	3.82972	0.399124	0.303641	0.577781	FALSE	nonsig	181	*	Promoter (2-3kb)	79720	VPS37B	-2395
chr5	6455634	6456030	*	397	4.12323	3.92043	4.30101	-0.380582	0.303653	0.577786	FALSE	nonsig	397	*	Intron (ENST00000399816.4/134111, intron 1 of 1)	134111	UBE2QL1	6775
chr5	118439908	118441133	*	1226	5.11445	4.96329	5.25126	-0.287965	0.303658	0.577786	FALSE	nonsig	1226	*	Intron (ENST00000660173.1/101927280, intron 5 of 6)	101927280	LINC02208	33264
chr8	124687159	124688840	*	1682	8.2344	8.29209	8.1743	0.117789	0.303663	0.577786	FALSE	nonsig	1682	*	Intron (ENST00000518547.6/9788, intron 3 of 13)	9788	MTSS1	-13646
chr3	29919204	29920013	*	810	4.91539	4.75255	5.0617	-0.309142	0.303664	0.577786	FALSE	nonsig	810	*	Intron (ENST00000636680.2/27303, intron 12 of 16)	27303	RBMS3	-4738
chr10	70514068	70514278	*	211	4.13586	3.92528	4.31958	-0.394299	0.303673	0.577786	FALSE	nonsig	211	*	Intron (ENST00000263563.7/27143, intron 1 of 19)	27143	PALD1	-23894
chr17	44587159	44587933	*	775	7.00064	7.07472	6.92254	0.152178	0.303676	0.577786	FALSE	nonsig	775	*	Distal Intergenic	2535	FZD2	29675
chr8	22916166	22916399	*	234	4.14655	3.93876	4.32814	-0.389379	0.303677	0.577786	FALSE	nonsig	234	*	Intron (ENST00000256404.8/157310, intron 3 of 6)	157310	PEBP4	11515
chr8	27280426	27281582	*	1157	6.46189	6.54919	6.36896	0.180229	0.303679	0.577786	TRUE	nonsig	1157	*	Distal Intergenic	23087	TRIM35	12553
chr12	113232914	113233561	*	648	4.67135	4.49737	4.8266	-0.329229	0.30368	0.577786	FALSE	nonsig	648	*	Intron (ENST00000552642.5/53373, intron 1 of 3)	53373	TPCN1	7668
chr4	77006948	77007445	*	498	4.07128	3.84994	4.26313	-0.413191	0.303684	0.577786	TRUE	nonsig	498	*	Promoter (2-3kb)	55752	SEPTIN11	-2335
chr11	112555804	112556021	*	218	4.1645	3.95263	4.3492	-0.396574	0.303686	0.577786	FALSE	nonsig	218	*	Promoter (<=1kb)	387810	LINC02764	-2
chr3	114170358	114170694	*	337	4.01398	4.20998	3.7871	0.422874	0.303688	0.577786	FALSE	nonsig	337	*	Intron (ENST00000383673.5/1814, intron 2 of 6)	1814	DRD3	8004
chr9	78286074	78286688	*	615	3.88742	3.66469	4.08031	-0.415619	0.303688	0.577786	FALSE	nonsig	615	*	Distal Intergenic	29968	PSAT1	-10437
chr11	110889159	110889765	*	607	5.23185	5.08749	5.36307	-0.275577	0.303688	0.577786	FALSE	nonsig	607	*	Distal Intergenic	57569	ARHGAP20	-175970
chr6	12001416	12001758	*	343	3.88721	3.65062	4.09041	-0.439794	0.303713	0.577828	FALSE	nonsig	343	*	Promoter (<=1kb)	101928253	LOC101928253	-130
chr8	22302441	22302815	*	375	4.46604	4.64619	4.26015	0.386039	0.303742	0.577855	FALSE	nonsig	375	*	Intron (ENST00000356766.11/55124, intron 10 of 22)	55124	PIWIL2	23079
chr19	14486206	14486803	*	598	5.28291	5.12492	5.4253	-0.300379	0.303743	0.577855	FALSE	nonsig	598	*	Promoter (2-3kb)	10755	GIPC1	-2761
chr18	79437262	79437787	*	526	4.95198	5.10244	4.78399	0.318448	0.303745	0.577855	FALSE	nonsig	526	*	Intron (ENST00000253506.9/4772, intron 3 of 9)	4772	NFATC1	-10483
chr7	132373969	132374550	*	582	5.14816	5.28243	5.00009	0.28234	0.303753	0.577855	FALSE	nonsig	582	*	Intron (ENST00000321063.9/91584, intron 3 of 31)	91584	PLXNA4	201920
chr8	129242495	129243033	*	539	4.90895	4.74865	5.0532	-0.304555	0.303754	0.577855	FALSE	nonsig	539	*	Promoter (1-2kb)	728724	LINC00977	-1239
chr4	125199581	125199796	*	216	4.0077	4.20367	3.78087	0.422806	0.303756	0.577855	FALSE	nonsig	216	*	Distal Intergenic	79633	FAT4	-115122
chr2	61993191	61994043	*	853	5.6571	5.52597	5.7773	-0.251329	0.303756	0.577855	TRUE	nonsig	853	*	Intron (ENST00000472729.1/150684, intron 1 of 2)	150684	COMMD1	-6936
chr1	210822678	210823621	*	944	5.90725	5.79479	6.01157	-0.216776	0.303757	0.577855	TRUE	nonsig	944	*	Intron (ENST00000367007.5/3756, intron 7 of 11)	3756	KCNH1	-138749
chr16	74238524	74239467	*	944	5.48504	5.60978	5.34848	0.261295	0.303761	0.577855	TRUE	nonsig	944	*	Intron (ENST00000641277.1/101928035, intron 1 of 2)	101928035	PSMD7-DT	-23003
chr15	23497623	23498121	*	499	4.44611	4.25377	4.6158	-0.36203	0.303763	0.577855	TRUE	nonsig	499	*	Distal Intergenic	283685	GOLGA6L2	-50380
chr2	216834971	216835451	*	481	4.27537	4.45618	4.06861	0.38757	0.303763	0.577855	FALSE	nonsig	481	*	Intron (ENST00000695932.1/101928278, intron 2 of 11)	105373874	LOC105373874	13987
chr2	110980180	110981026	*	847	5.0988	4.95425	5.23017	-0.275913	0.303766	0.577855	FALSE	nonsig	847	*	Intron (ENST00000676595.2/55289, intron 13 of 18)	55289	ACOXL	-6172
chr20	64327751	64329294	*	1544	8.0825	8.02396	8.13876	-0.114799	0.30377	0.577855	FALSE	nonsig	1544	*	Exon (ENST00000620521.1/ENST00000620521.1, exon 1 of 1)	107126285	SEPTIN14P20	32810
chr8	57465781	57466688	*	908	5.48929	5.36108	5.60703	-0.245948	0.303774	0.577855	FALSE	nonsig	908	*	Distal Intergenic	105375855	LOC105375855	-26196
chr17	38296790	38297220	*	431	8.16742	8.11264	8.22019	-0.107549	0.303777	0.577855	FALSE	nonsig	431	*	Promoter (<=1kb)	84311	MRPL45	0
chr12	106187303	106187713	*	411	4.13333	3.92487	4.31544	-0.390567	0.30378	0.577855	FALSE	nonsig	411	*	Distal Intergenic	9891	NUAK1	-48349
chr5	38695276	38695910	*	635	4.16874	4.35979	3.94848	0.411309	0.303782	0.577855	FALSE	nonsig	635	*	Intron (ENST00000662290.1/101929768, intron 2 of 4)	101926904	LINC01265	24363
chr20	36217339	36217550	*	212	4.12052	3.90278	4.30968	-0.4069	0.303783	0.577855	FALSE	nonsig	212	*	Promoter (2-3kb)	2036	EPB41L1	2966
chr4	59387792	59388793	*	1002	7.11967	7.20009	7.03451	0.165582	0.303795	0.577872	TRUE	nonsig	1002	*	Distal Intergenic	105377247	LINC02429	374219
chr8	128980447	128980887	*	441	4.27659	4.07417	4.45407	-0.379902	0.303809	0.577882	FALSE	nonsig	441	*	Intron (ENST00000675388.1/137196, intron 6 of 8)	106144608	LINC00976	-14446
chr14	88180798	88181303	*	506	4.42571	4.23872	4.59123	-0.352515	0.303812	0.577882	TRUE	nonsig	506	*	3' UTR	105370612	KCNK10-AS1	3665
chr10	29950538	29950843	*	306	4.29218	4.46658	4.09377	0.372813	0.303813	0.577882	FALSE	nonsig	306	*	Intron (ENST00000693169.2/124902403, intron 1 of 1)	124902403	LOC124902403	3392
chr4	170066216	170067423	*	1208	5.76252	5.87559	5.63983	0.235758	0.303815	0.577882	FALSE	nonsig	1208	*	Exon (ENST00000337664.9/51166, exon 9 of 13)	51166	AADAT	21007
chr11	27485725	27486695	*	971	5.61934	5.79096	5.4245	0.366463	0.303816	0.577882	TRUE	nonsig	971	*	Distal Intergenic	55366	LGR4	-12935
chr13	39563338	39564029	*	692	4.98551	4.82506	5.12988	-0.30482	0.303823	0.577889	FALSE	nonsig	692	*	Intron (ENST00000648377.1/105370168, intron 2 of 13)	10186	LHFPL6	39164
chr2	128406136	128407704	*	1569	7.90817	7.84769	7.96622	-0.118528	0.30383	0.577896	TRUE	nonsig	1569	*	Distal Intergenic	9394	HS6ST1	-87268
chr6	35601328	35602933	*	1606	6.51749	6.60388	6.42559	0.178284	0.303841	0.5779	TRUE	nonsig	1606	*	Intron (ENST00000539068.5/2289, intron 5 of 10)	124901310	LOC124901310	-34376
chr1	193463217	193464642	*	1426	6.65966	6.74288	6.57133	0.171554	0.303846	0.5779	FALSE	nonsig	1426	*	Exon (ENST00000658112.1/124904475, exon 4 of 4)	124904475	LOC124904475	5725
chr16	85544581	85545055	*	475	4.83549	4.67001	4.98393	-0.313926	0.303846	0.5779	FALSE	nonsig	475	*	Intron (ENST00000637419.1/23199, intron 2 of 2)	23199	GSE1	-10912
chr10	29277075	29278134	*	1060	4.99283	4.8334	5.13638	-0.302975	0.303847	0.5779	TRUE	nonsig	1060	*	Distal Intergenic	84569	LYZL1	-10927
chr11	21343395	21344723	*	1329	6.56794	6.47482	6.65541	-0.180596	0.303848	0.5779	TRUE	nonsig	1329	*	Intron (ENST00000325319.9/4745, intron 13 of 18)	4745	NELL1	59658
chr3	185585661	185586887	*	1227	9.86129	9.82618	9.89556	-0.0693797	0.303855	0.5779	FALSE	nonsig	1227	*	Promoter (<=1kb)	59343	SENP2	0
chrX	50370764	50371152	*	389	4.14415	3.93507	4.32673	-0.391663	0.30386	0.5779	FALSE	nonsig	389	*	Intron (ENST00000611977.2/139189, intron 26 of 27)	85417	CCNB3	29057
chr14	74294336	74294985	*	650	4.796	4.62074	4.95226	-0.331518	0.303861	0.5779	FALSE	nonsig	650	*	Promoter (<=1kb)	5826	ABCD4	929
chr4	109434250	109434842	*	593	6.49156	6.39908	6.57846	-0.179384	0.303864	0.5779	FALSE	nonsig	593	*	Promoter (<=1kb)	100533182	SEC24B-AS1	-433
chr16	83973965	83974895	*	931	6.52993	6.44328	6.61168	-0.168405	0.303864	0.5779	FALSE	nonsig	931	*	Promoter (2-3kb)	54550	NECAB2	2514
chr2	97012278	97012479	*	202	5.08944	4.93898	5.22568	-0.286693	0.303866	0.5779	FALSE	nonsig	202	*	Distal Intergenic	51252	FAM178B	-25698
chr7	80791445	80791866	*	422	4.18487	3.98503	4.36036	-0.375328	0.303871	0.577901	TRUE	nonsig	422	*	Intron (ENST00000265361.8/10512, intron 11 of 17)	10512	SEMA3C	6372
chr3	27194707	27195478	*	772	4.72294	4.55183	4.87588	-0.324052	0.303873	0.577901	FALSE	nonsig	772	*	Promoter (<=1kb)	152110	NEK10	-31
chr14	84261617	84261950	*	334	3.89097	3.64811	4.09878	-0.450667	0.303886	0.577905	FALSE	nonsig	334	*	Distal Intergenic	124903402	LOC124903402	-121073
chr7	23956700	23957535	*	836	5.19777	5.32909	5.0533	0.275791	0.30389	0.577905	FALSE	nonsig	836	*	Distal Intergenic	56164	STK31	203897
chr6	162368210	162369106	*	897	5.35217	5.47491	5.21802	0.256892	0.303891	0.577905	FALSE	nonsig	897	*	Exon (ENST00000674259.1/105369171, exon 3 of 3)	5071	PRKN	74369
chr2	199994502	199994872	*	371	4.68784	4.83922	4.51868	0.320546	0.303891	0.577905	FALSE	nonsig	371	*	Intron (ENST00000435773.2/79568, intron 3 of 4)	79568	MAIP1	35236
chr6	12083423	12085211	*	1789	5.81133	5.70072	5.91406	-0.213347	0.303892	0.577905	FALSE	nonsig	1789	*	Intron (ENST00000491710.6/3096, intron 2 of 8)	3096	HIVEP1	22565
chr1	42963374	42963740	*	367	5.61374	5.48988	5.7278	-0.237918	0.303894	0.577905	FALSE	nonsig	367	*	Intron (ENST00000431759.6/440584, intron 1 of 3)	440584	SLC2A1-DT	4274
chr8	141219967	141220295	*	329	3.94853	3.71747	4.14764	-0.430169	0.303915	0.577935	FALSE	nonsig	329	*	Intron (ENST00000519067.5/57210, intron 2 of 6)	57210	SLC45A4	8275
chr3	71153126	71153779	*	654	4.6011	4.40229	4.7758	-0.373509	0.303916	0.577935	FALSE	nonsig	654	*	Intron (ENST00000318789.11/27086, intron 6 of 20)	27086	FOXP1	-20915
chr17	32692803	32694088	*	1286	6.43792	6.52487	6.3454	0.179467	0.303935	0.577966	TRUE	nonsig	1286	*	Intron (ENST00000318217.10/4642, intron 16 of 21)	4642	MYO1D	-8519
chr22	47614024	47615020	*	997	5.19722	5.32815	5.05321	0.274943	0.303952	0.577989	FALSE	nonsig	997	*	Intron (ENST00000669762.1/400932, intron 1 of 1)	400932	LINC00898	14882
chr18	28971993	28973179	*	1187	6.15569	6.05555	6.24933	-0.193789	0.303956	0.577989	FALSE	nonsig	1187	*	Distal Intergenic	105372045	LOC105372045	-656663
chr11	95501765	95503209	*	1445	6.83048	6.75125	6.90558	-0.15433	0.303957	0.577989	FALSE	nonsig	1445	*	Distal Intergenic	107984377	LOC107984377	-194877
chr2	175565543	175566139	*	597	4.91334	5.13588	4.65011	0.485775	0.30396	0.57799	FALSE	nonsig	597	*	Distal Intergenic	124907909	LOC124907909	-28040
chr12	21826201	21826676	*	476	4.75543	4.58787	4.90555	-0.317678	0.303981	0.578016	FALSE	nonsig	476	*	Promoter (<=1kb)	105369689	LOC105369689	-534
chr20	54642697	54643979	*	1283	5.05648	4.89091	5.20499	-0.31408	0.303981	0.578016	FALSE	nonsig	1283	*	Exon (ENST00000262593.10/55816, exon 7 of 8)	55816	DOK5	87764
chr6	125797349	125798165	*	817	5.27879	5.14096	5.4046	-0.263649	0.303986	0.578016	FALSE	nonsig	817	*	Exon (ENST00000429007.1/104355145, exon 3 of 3)	135112	NCOA7	6384
chr9	123113499	123113756	*	258	4.32537	4.12339	4.50251	-0.379123	0.303986	0.578016	FALSE	nonsig	258	*	Promoter (1-2kb)	81571	MIR600HG	1721
chr2	229453341	229453664	*	324	3.95404	4.15875	3.7154	0.443352	0.304004	0.578043	FALSE	nonsig	324	*	Intron (ENST00000341772.5/92737, intron 7 of 12)	124907995	LOC124907995	45983
chr5	59734609	59735091	*	483	4.51939	4.33828	4.68028	-0.342006	0.304008	0.578045	FALSE	nonsig	483	*	Intron (ENST00000507116.6/5144, intron 1 of 14)	693167	MIR582	-30906
chr10	71634665	71635784	*	1120	6.75001	6.65977	6.83493	-0.175163	0.304015	0.578051	FALSE	nonsig	1120	*	Exon (ENST00000643732.1/64072, exon 7 of 10)	64072	CDH23	17380
chr2	151261164	151262288	*	1125	5.98291	5.8731	6.08495	-0.211855	0.304017	0.578051	FALSE	nonsig	1125	*	Promoter (<=1kb)	375287	RBM43	0
chr5	56070523	56071659	*	1137	4.84087	4.67524	4.98943	-0.314191	0.304049	0.578104	FALSE	nonsig	1137	*	Intron (ENST00000645512.1/ENST00000645512.1, intron 2 of 3)	105378976	LOC105378976	11473
chr2	98601455	98602027	*	573	6.73474	6.64732	6.81716	-0.16984	0.30406	0.578119	FALSE	nonsig	573	*	Promoter (2-3kb)	493753	COA5	2763
chr2	132392807	132393363	*	557	4.52665	4.32092	4.70666	-0.385741	0.304078	0.578149	FALSE	nonsig	557	*	Distal Intergenic	2863	GPR39	-23442
chr21	34613686	34614383	*	698	6.50201	6.41257	6.58622	-0.173649	0.304083	0.578152	FALSE	nonsig	698	*	Promoter (<=1kb)	1827	RCAN1	0
chr14	70268754	70269237	*	484	5.16135	5.29849	5.00979	0.288694	0.304097	0.57817	FALSE	nonsig	484	*	Intron (ENST00000658757.1/101928046, intron 1 of 2)	101928046	LOC101928046	13111
chr11	12530830	12531485	*	656	4.74018	4.56416	4.89704	-0.332888	0.304099	0.57817	TRUE	nonsig	656	*	3' UTR	55742	PARVA	57086
chr1	174337281	174338368	*	1088	5.4679	5.33664	5.5882	-0.251559	0.304109	0.578177	FALSE	nonsig	1088	*	Intron (ENST00000357444.10/9910, intron 11 of 13)	9910	RABGAP1L	-26862
chr15	76340188	76341315	*	1128	6.72987	6.80925	6.64586	0.163385	0.304109	0.578177	FALSE	nonsig	1128	*	Promoter (2-3kb)	64843	ISL2	2750
chr18	40293234	40293568	*	335	3.96411	4.15565	3.74319	0.412467	0.304114	0.578181	FALSE	nonsig	335	*	Distal Intergenic	105372082	LOC105372082	47355
chr7	74182794	74183960	*	1167	5.54468	5.40845	5.66915	-0.260708	0.304122	0.578191	FALSE	nonsig	1167	*	Promoter (<=1kb)	7458	EIF4H	0
chr1	3809939	3810537	*	599	4.13507	4.32172	3.92064	0.401078	0.304135	0.57821	FALSE	nonsig	599	*	Distal Intergenic	9731	CEP104	5921
chr3	113211257	113213187	*	1931	6.87699	6.79302	6.95634	-0.163317	0.30414	0.578212	FALSE	nonsig	1931	*	Promoter (<=1kb)	91653	BOC	0
chr6	10014546	10014801	*	256	3.85916	4.06829	3.6145	0.453786	0.304144	0.578212	FALSE	nonsig	256	*	Intron (ENST00000472329.5/266553, intron 1 of 7)	266553	OFCC1	-36947
chr15	72872981	72873918	*	938	5.43179	5.30239	5.55054	-0.248148	0.304146	0.578212	FALSE	nonsig	938	*	Intron (ENST00000649889.1/ENST00000649889.1, intron 1 of 1)	100287559	ADPGK-AS1	86278
chr9	137812577	137812913	*	337	3.92331	3.69532	4.12013	-0.424807	0.304166	0.578244	FALSE	nonsig	337	*	Promoter (<=1kb)	79813	EHMT1	-578
chr8	22757590	22757885	*	296	4.61246	4.76981	4.43583	0.333974	0.304173	0.578246	FALSE	nonsig	296	*	Exon (ENST00000521141.1/107986925, exon 4 of 4)	107986925	LOC107986925	10087
chr4	8831590	8833202	*	1613	6.05512	5.93784	6.16357	-0.225736	0.304178	0.578246	FALSE	nonsig	1613	*	Distal Intergenic	3166	HMX1	38420
chr3	68891444	68892480	*	1037	4.83996	4.98632	4.67706	0.309257	0.304179	0.578246	FALSE	nonsig	1037	*	Intron (ENST00000295569.12/151647, intron 1 of 5)	151647	TAFA4	40067
chr5	88924577	88925045	*	469	4.14055	4.32424	3.93003	0.394206	0.304181	0.578246	FALSE	nonsig	469	*	Intron (ENST00000511100.5/101929423, intron 3 of 3)	101929423	MEF2C-AS1	-18042
chr7	78584334	78584707	*	374	4.47456	4.29501	4.63421	-0.339191	0.304183	0.578246	FALSE	nonsig	374	*	Intron (ENST00000354212.9/9863, intron 3 of 21)	9863	MAGI2	-15970
chr10	100802234	100802959	*	726	5.7772	5.66401	5.88216	-0.218149	0.304189	0.578248	FALSE	nonsig	726	*	Intron (ENST00000679374.1/5076, intron 5 of 9)	5076	PAX2	53384
chr12	69415511	69416470	*	960	6.27527	6.17898	6.36553	-0.186552	0.30419	0.578248	FALSE	nonsig	960	*	Distal Intergenic	105369822	LINC02373	-33000
chr6	513824	514330	*	507	4.2818	4.08948	4.45146	-0.361975	0.304199	0.578256	TRUE	nonsig	507	*	Intron (ENST00000230449.9/55770, intron 23 of 27)	3662	IRF4	122047
chr9	137486215	137486800	*	586	4.40533	4.22114	4.56865	-0.347511	0.3042	0.578256	FALSE	nonsig	586	*	Intron (ENST00000406427.6/375775, intron 20 of 34)	375775	PNPLA7	-5488
chr10	22966099	22966584	*	486	4.5681	4.38924	4.72721	-0.33797	0.304209	0.578266	FALSE	nonsig	486	*	Exon (ENST00000655837.1/107984215, exon 5 of 5)	219681	ARMC3	10903
chr4	11418530	11418883	*	354	4.4166	4.58525	4.22559	0.35966	0.304213	0.578269	FALSE	nonsig	354	*	Intron (ENST00000002596.6/9957, intron 1 of 1)	9957	HS3ST1	9714
chr14	96739232	96739890	*	659	4.93375	4.77986	5.07278	-0.292919	0.304219	0.578274	TRUE	nonsig	659	*	Promoter (1-2kb)	105370646	LINC02299	1211
chr1	146032558	146032908	*	351	6.33726	6.23825	6.42991	-0.191664	0.304233	0.578291	FALSE	nonsig	351	*	Intron (ENST00000636675.1/148738, intron 1 of 2)	148738	HJV	3838
chr8	21099030	21099893	*	864	5.96665	5.85258	6.07236	-0.219778	0.304239	0.578291	FALSE	nonsig	864	*	Intron (ENST00000701650.1/105379316, intron 1 of 3)	105379316	LOC105379316	12835
chr16	83402434	83403551	*	1118	6.45557	6.55129	6.35303	0.19826	0.304239	0.578291	TRUE	nonsig	1118	*	Intron (ENST00000268613.14/1012, intron 7 of 14)	105371368	CDH13-AS1	-4264
chr19	54231458	54232074	*	617	5.78747	5.67343	5.89315	-0.219725	0.304242	0.578291	FALSE	nonsig	617	*	3' UTR	11025	LILRB3	-7952
chr6	158231416	158231918	*	503	6.48405	6.39352	6.56923	-0.175702	0.304243	0.578291	FALSE	nonsig	503	*	Promoter (<=1kb)	56995	TULP4	-318
chr7	108497214	108497493	*	280	4.38252	4.19848	4.54572	-0.347249	0.304255	0.578306	FALSE	nonsig	280	*	Exon (ENST00000257694.13/50640, exon 6 of 11)	50640	PNPLA8	5295
chr20	36100000	36100340	*	341	4.10874	3.89626	4.29391	-0.397646	0.304261	0.578309	FALSE	nonsig	341	*	Intron (ENST00000202028.9/2036, intron 1 of 19)	2036	EPB41L1	7163
chr8	141893577	141893998	*	422	5.48542	5.60808	5.35136	0.256715	0.304263	0.578309	FALSE	nonsig	422	*	Distal Intergenic	100302147	MIR1302-7	-107264
chr11	70067802	70068238	*	437	4.19289	4.37606	3.98302	0.393039	0.304266	0.578311	FALSE	nonsig	437	*	Promoter (2-3kb)	101928443	LINC02753	-2431
chr5	51829570	51830322	*	753	5.08755	4.93759	5.22338	-0.285788	0.304275	0.578321	FALSE	nonsig	753	*	Distal Intergenic	105378960	LINC02118	-177709
chr3	128547320	128548146	*	827	5.08769	5.22828	4.93191	0.296368	0.304314	0.578386	FALSE	nonsig	827	*	Distal Intergenic	23434	LINC01565	27940
chr7	147879141	147879976	*	836	4.81859	4.64661	4.97224	-0.325626	0.304316	0.578386	FALSE	nonsig	836	*	Intron (ENST00000361727.8/26047, intron 13 of 23)	26047	CNTNAP2	-14180
chr17	81023586	81024167	*	582	6.00305	5.8939	6.10452	-0.210616	0.304319	0.578386	FALSE	nonsig	582	*	Promoter (2-3kb)	124904078	LOC124904078	2620
chr2	158618844	158619719	*	876	4.99516	5.13797	4.83664	0.301328	0.304326	0.578389	FALSE	nonsig	876	*	Intron (ENST00000389759.8/8502, intron 4 of 21)	8502	PKP4	-12755
chr7	106177753	106178216	*	464	4.5858	4.40912	4.74319	-0.334075	0.304326	0.578389	FALSE	nonsig	464	*	Distal Intergenic	6856	SYPL1	-65164
chr14	96886432	96886932	*	501	4.56284	4.7319	4.3713	0.360604	0.304336	0.578393	FALSE	nonsig	501	*	3' UTR	7443	VRK1	9042
chr10	132281917	132282223	*	307	5.07508	4.92762	5.20885	-0.281238	0.304338	0.578393	FALSE	nonsig	307	*	Intron (ENST00000368622.5/282974, intron 1 of 11)	282974	STK32C	24991
chr3	138180416	138181428	*	1013	6.71762	6.63351	6.79708	-0.16357	0.304338	0.578393	FALSE	nonsig	1013	*	Distal Intergenic	51163	DBR1	-5467
chr2	1282867	1284400	*	1534	5.78772	5.67171	5.89508	-0.223376	0.304356	0.578414	FALSE	nonsig	1534	*	Intron (ENST00000308624.10/54221, intron 14 of 16)	54221	SNTG2	20023
chr3	3649175	3649844	*	670	4.80303	4.64343	4.94672	-0.303287	0.304358	0.578414	FALSE	nonsig	670	*	Distal Intergenic	57633	LRRN1	-149587
chr10	13750672	13751281	*	610	4.31425	4.1207	4.48488	-0.364184	0.304364	0.578414	FALSE	nonsig	610	*	Intron (ENST00000449462.1/ENST00000449462.1, intron 2 of 2)	55691	FRMD4A	10388
chr3	14374291	14375113	*	823	6.67327	6.58027	6.76063	-0.180359	0.304369	0.578414	FALSE	nonsig	823	*	Distal Intergenic	101927565	LINC01267	-21723
chr2	59461250	59461633	*	384	3.92137	3.68412	4.12505	-0.440935	0.30437	0.578414	TRUE	nonsig	384	*	Intron (ENST00000606382.1/ENST00000606382.1, intron 3 of 3)	105374754	LOC105374754	-72872
chr16	54053747	54056146	*	2400	7.08764	7.1651	7.00579	0.159304	0.304372	0.578414	FALSE	nonsig	2400	*	Exon (ENST00000563879.2/ENST00000563879.2, exon 1 of 3)	79068	FTO	-7491
chr1	161198323	161199340	*	1018	6.47101	6.36489	6.56986	-0.204972	0.304372	0.578414	FALSE	nonsig	1018	*	Promoter (<=1kb)	4720	NDUFS2	0
chr20	52864901	52865417	*	517	3.86908	4.08875	3.60983	0.478918	0.304375	0.578414	FALSE	nonsig	517	*	Distal Intergenic	105372668	LOC105372668	-21126
chr20	62247007	62247422	*	416	4.56958	4.73639	4.38093	0.355459	0.304377	0.578414	FALSE	nonsig	416	*	Intron (ENST00000618509.4/105369209, intron 1 of 2)	9885	OSBPL2	-7731
chr10	1267722	1267947	*	226	4.0935	3.87831	4.28072	-0.402411	0.30439	0.578424	FALSE	nonsig	226	*	Intron (ENST00000655745.1/399706, intron 2 of 2)	105	ADARB2	-27192
chr1	156941943	156942579	*	637	4.88275	4.72313	5.02646	-0.303335	0.30439	0.578424	FALSE	nonsig	637	*	Promoter (2-3kb)	9826	ARHGEF11	-2203
chr22	32884980	32885529	*	550	5.21118	5.06275	5.34576	-0.283007	0.304395	0.578424	FALSE	nonsig	550	*	Intron (ENST00000358763.7/8224, intron 4 of 13)	8224	SYN3	-15880
chr1	24102151	24102595	*	445	5.18668	5.03148	5.3268	-0.295315	0.304395	0.578424	FALSE	nonsig	445	*	Intron (ENST00000374434.4/127294, intron 5 of 36)	127294	MYOM3	5844
chr10	82118032	82118386	*	355	4.23031	4.41627	4.01679	0.399486	0.304407	0.578433	FALSE	nonsig	355	*	Intron (ENST00000372141.7/10718, intron 1 of 8)	101929590	NRG3-AS1	114191
chr7	49515008	49515441	*	434	3.81339	3.58132	4.01325	-0.431923	0.30441	0.578433	FALSE	nonsig	434	*	Distal Intergenic	124901804	LOC124901804	-8767
chr2	23512409	23513204	*	796	5.83347	5.94631	5.71105	0.23526	0.304413	0.578433	FALSE	nonsig	796	*	Intron (ENST00000486442.6/114818, intron 2 of 13)	105374325	LOC105374325	11140
chrX	78653267	78653709	*	443	4.39757	4.56926	4.20266	0.366606	0.304415	0.578433	FALSE	nonsig	443	*	Distal Intergenic	203430	RTL3	5619
chr7	107194025	107194562	*	538	4.33915	4.51946	4.13304	0.386419	0.30442	0.578433	FALSE	nonsig	538	*	Promoter (1-2kb)	26959	HBP1	-1286
chr10	29452549	29452868	*	320	4.42328	4.23771	4.58767	-0.349956	0.304421	0.578433	TRUE	nonsig	320	*	Intron (ENST00000430295.5/102724316, intron 2 of 2)	6840	SVIL	28787
chr17	15563089	15564113	*	1025	7.54939	7.48176	7.614	-0.132243	0.304421	0.578433	TRUE	nonsig	1025	*	Promoter (<=1kb)	100533496	TVP23C-CDRT4	0
chr2	55175258	55176237	*	980	5.93792	5.82214	6.04509	-0.222948	0.304428	0.578441	FALSE	nonsig	980	*	3' UTR	130162	CLHC1	33415
chr2	120751660	120752038	*	379	3.91165	4.12079	3.66696	0.453833	0.304451	0.578467	FALSE	nonsig	379	*	Intron (ENST00000482119.6/2736, intron 1 of 3)	2736	GLI2	15792
chr2	148403987	148404679	*	693	5.32297	5.17956	5.45341	-0.273855	0.304451	0.578467	FALSE	nonsig	693	*	Intron (ENST00000488372.5/55777, intron 3 of 3)	55777	MBD5	-42888
chr2	105848348	105848592	*	245	3.98445	3.76746	4.17303	-0.405567	0.304452	0.578467	FALSE	nonsig	245	*	Exon (ENST00000596418.1/ENST00000596418.1, exon 3 of 5)	8440	NCK2	-3156
chr10	4646643	4647579	*	937	5.10748	5.23862	4.9632	0.275421	0.304455	0.578468	FALSE	nonsig	937	*	Intron (ENST00000700874.1/100216001, intron 1 of 2)	100216001	MANCR	6444
chr3	31237566	31238318	*	753	6.04132	6.13819	5.93747	0.200724	0.304464	0.578472	FALSE	nonsig	753	*	Distal Intergenic	100423038	MIR466	-75779
chr2	18311053	18312080	*	1028	5.82348	5.93569	5.7018	0.233893	0.304476	0.578472	TRUE	nonsig	1028	*	Intron (ENST00000465292.5/3790, intron 3 of 4)	105373454	LOC105373454	-91887
chr16	76665368	76666223	*	856	4.43539	4.60565	4.24231	0.363337	0.304478	0.578472	TRUE	nonsig	856	*	Intron (ENST00000655556.1/85445, intron 24 of 24)	101928203	LINC02125	30370
chr4	140116425	140117021	*	597	4.74393	4.57501	4.89513	-0.320119	0.304479	0.578472	FALSE	nonsig	597	*	Intron (ENST00000509479.6/55534, intron 1 of 4)	101927516	LOC101927516	-10994
chr1	58975959	58976866	*	908	5.00641	5.15997	4.83453	0.325442	0.30448	0.578472	FALSE	nonsig	908	*	Intron (ENST00000715609.1/100131060, intron 3 of 6)	101926925	LINC01358	36278
chr9	87613809	87614316	*	508	3.95947	3.74304	4.14763	-0.404593	0.304482	0.578472	FALSE	nonsig	508	*	Intron (ENST00000358077.9/1612, intron 3 of 25)	1612	DAPK1	-25122
chr3	105540455	105540781	*	327	4.41099	4.21115	4.58649	-0.375341	0.304485	0.578472	TRUE	nonsig	327	*	Intron (ENST00000306107.9/214, intron 7 of 15)	214	ALCAM	-3821
chr1	3496730	3496989	*	260	4.42504	4.23112	4.59596	-0.364833	0.304485	0.578472	FALSE	nonsig	260	*	Promoter (<=1kb)	1953	MEGF6	-13
chr20	40776993	40777323	*	331	5.18314	5.31594	5.03686	0.279083	0.304487	0.578472	FALSE	nonsig	331	*	Distal Intergenic	101927098	LOC101927098	-78377
chr7	90427508	90428164	*	657	4.89961	5.05446	4.72611	0.328348	0.304489	0.578472	TRUE	nonsig	657	*	Intron (ENST00000480135.1/9069, intron 2 of 3)	102723899	PTTG1IP2	21927
chr15	98716781	98717139	*	359	4.1794	4.36184	3.9705	0.391341	0.304499	0.578483	FALSE	nonsig	359	*	Intron (ENST00000649865.1/3480, intron 2 of 20)	3480	IGF1R	8950
chr7	13746676	13747144	*	469	4.20134	3.99797	4.37956	-0.381586	0.304502	0.578483	TRUE	nonsig	469	*	Exon (ENST00000638774.1/105375161, exon 6 of 7)	105375161	LOC105375161	29461
chr7	44344964	44345377	*	414	4.57084	4.74492	4.37284	0.372079	0.304504	0.578483	FALSE	nonsig	414	*	Distal Intergenic	816	CAMK2B	-10387
chr13	89920079	89920544	*	466	4.18213	3.98236	4.35757	-0.375207	0.304512	0.578486	FALSE	nonsig	466	*	Distal Intergenic	124903257	LOC124903257	82909
chr19	29730320	29731091	*	772	6.95162	6.86488	7.03343	-0.168552	0.304513	0.578486	FALSE	nonsig	772	*	Distal Intergenic	83636	C19orf12	-14531
chr4	41101923	41102938	*	1016	5.52241	5.39179	5.64218	-0.250388	0.304515	0.578486	TRUE	nonsig	1016	*	Intron (ENST00000508593.6/323, intron 2 of 17)	323	APBB2	-87538
chr5	167557504	167557803	*	300	4.21103	4.00425	4.39186	-0.387617	0.304521	0.57849	FALSE	nonsig	300	*	Intron (ENST00000518659.6/57451, intron 4 of 30)	57451	TENM2	-15856
chr1	2506847	2507867	*	1021	6.11074	6.00238	6.21152	-0.209138	0.304523	0.57849	FALSE	nonsig	1021	*	Distal Intergenic	55229	PANK4	5146
chr12	100968614	100969088	*	475	4.6004	4.42617	4.75583	-0.329663	0.30453	0.578494	FALSE	nonsig	475	*	Intron (ENST00000549155.6/121601, intron 7 of 10)	121601	ANO4	-18031
chr20	12638630	12639212	*	583	4.68677	4.50949	4.84463	-0.335141	0.304531	0.578494	FALSE	nonsig	583	*	Distal Intergenic	105372535	LOC105372535	-297050
chr15	93060806	93062023	*	1218	6.13986	6.03574	6.23697	-0.201238	0.304544	0.578512	FALSE	nonsig	1218	*	Promoter (1-2kb)	56963	RGMA	1046
chr20	17172042	17172665	*	624	4.4072	4.19777	4.59005	-0.392277	0.304549	0.578514	FALSE	nonsig	624	*	Distal Intergenic	105372545	LOC105372545	49248
chr8	132265254	132266520	*	1267	8.48493	8.43466	8.5335	-0.098836	0.304558	0.578525	TRUE	nonsig	1267	*	Intron (ENST00000388996.10/3786, intron 1 of 14)	3786	KCNQ3	55002
chr10	57939850	57940735	*	886	5.41823	5.28791	5.53775	-0.249844	0.304561	0.578525	FALSE	nonsig	886	*	Distal Intergenic	253430	IPMK	327159
chr7	106056953	106057520	*	568	5.91426	5.80337	6.01723	-0.213858	0.304588	0.578569	FALSE	nonsig	568	*	Distal Intergenic	222256	CDHR3	28525
chr15	66457925	66458569	*	645	4.43186	4.60527	4.23473	0.370541	0.304591	0.578569	TRUE	nonsig	645	*	Intron (ENST00000685172.1/5604, intron 5 of 9)	5604	MAP2K1	4471
chr21	35212824	35213144	*	321	3.93747	4.13963	3.70229	0.437338	0.304593	0.578569	FALSE	nonsig	321	*	Intron (ENST00000475045.6/101928269, intron 9 of 12)	861	RUNX1	-163480
chr9	95349081	95349906	*	826	5.59414	5.7099	5.46827	0.241627	0.304607	0.57859	FALSE	nonsig	826	*	Intron (ENST00000636777.1/2176, intron 1 of 6)	2176	FANCC	-31366
chr4	45228025	45228515	*	491	3.99176	3.77816	4.17777	-0.399614	0.30462	0.578601	TRUE	nonsig	491	*	Distal Intergenic	132789	GNPDA2	-501437
chr8	83615910	83616479	*	570	4.87825	4.7174	5.02294	-0.305536	0.304622	0.578601	FALSE	nonsig	570	*	Distal Intergenic	103352670	LINC01419	212152
chr2	145524967	145525458	*	492	4.71225	4.87511	4.52862	0.34649	0.304622	0.578601	FALSE	nonsig	492	*	Distal Intergenic	124908059	LOC124908059	-47204
chr20	36528726	36529375	*	650	5.34203	5.19443	5.47593	-0.281496	0.304627	0.578605	FALSE	nonsig	650	*	Intron (ENST00000439595.5/101926987, intron 2 of 4)	22839	DLGAP4	4400
chr10	116444613	116445366	*	754	5.44958	5.58136	5.30455	0.276805	0.304631	0.578606	FALSE	nonsig	754	*	Intron (ENST00000369230.4/119548, intron 4 of 11)	119548	PNLIPRP3	16766
chr3	107045639	107046279	*	641	4.79789	4.6158	4.95955	-0.343745	0.304645	0.578626	FALSE	nonsig	641	*	Exon (ENST00000656733.1/ENST00000656733.1, exon 1 of 2)	100302640	LINC00882	75029
chr17	63136448	63137024	*	577	4.28075	4.07529	4.46056	-0.385264	0.30466	0.578644	TRUE	nonsig	577	*	Intron (ENST00000689528.1/26115, intron 4 of 27)	26115	TANC2	-56970
chr5	123429363	123430337	*	975	5.06048	5.21044	4.89311	0.317331	0.304661	0.578644	TRUE	nonsig	975	*	Distal Intergenic	153241	CEP120	-5771
chr17	12579116	12579930	*	815	4.94711	5.09114	4.7871	0.30404	0.304664	0.578645	FALSE	nonsig	815	*	Intron (ENST00000660226.2/284034, intron 2 of 3)	284034	LINC00670	-10705
chr5	174245497	174246165	*	669	5.47977	5.33107	5.61456	-0.283496	0.304669	0.578649	FALSE	nonsig	669	*	Distal Intergenic	101928176	LINC01411	-90130
chr5	136729840	136730870	*	1031	6.76775	6.85209	6.67817	0.173919	0.304689	0.578666	TRUE	nonsig	1031	*	Distal Intergenic	105379191	CTB-1I21.1	-3960
chr20	62760603	62761540	*	938	5.48307	5.35856	5.59768	-0.239117	0.304693	0.578666	FALSE	nonsig	938	*	3' UTR	4923	NTSR1	3972
chr14	69714380	69714576	*	197	3.85611	3.63239	4.04975	-0.417361	0.304693	0.578666	FALSE	nonsig	197	*	3' UTR	6430	SRSF5	-12324
chr5	168653985	168654810	*	826	4.82504	4.66109	4.97224	-0.311153	0.304695	0.578666	FALSE	nonsig	826	*	Exon (ENST00000520041.1/ENST00000520041.1, exon 1 of 3)	6586	SLIT3	41501
chr18	72301063	72301600	*	538	4.2624	4.05512	4.4436	-0.388484	0.304695	0.578666	FALSE	nonsig	538	*	Distal Intergenic	147381	CBLN2	238698
chr1	63935136	63935698	*	563	5.81081	5.68641	5.92534	-0.238931	0.304697	0.578666	FALSE	nonsig	563	*	Intron (ENST00000371079.6/4919, intron 1 of 8)	4919	ROR1	159846
chr1	22711571	22712071	*	501	5.99435	5.87355	6.10581	-0.232253	0.304703	0.578671	FALSE	nonsig	501	*	Promoter (<=1kb)	2048	EPHB2	601
chr5	91864693	91865743	*	1051	5.61057	5.47734	5.73253	-0.255192	0.304722	0.578702	TRUE	nonsig	1051	*	Distal Intergenic	105379080	LOC105379080	-216854
chr19	30292468	30293596	*	1129	6.19046	6.2895	6.08411	0.205383	0.304736	0.578722	TRUE	nonsig	1129	*	Intron (ENST00000706142.1/9745, intron 2 of 6)	9745	ZNF536	63914
chr9	118300214	118300547	*	334	4.08401	4.27835	3.85935	0.419001	0.304742	0.578728	FALSE	nonsig	334	*	Intron (ENST00000697639.1/105376244, intron 12 of 12)	105376243	LOC105376243	-402958
chr10	85413359	85414029	*	671	5.33428	5.19439	5.4618	-0.267406	0.304747	0.578732	FALSE	nonsig	671	*	Intron (ENST00000658106.1/105378403, intron 1 of 2)	101929646	LINC02647	18486
chr10	121516234	121517344	*	1111	5.71613	5.59638	5.82671	-0.230331	0.304759	0.578749	FALSE	nonsig	1111	*	Promoter (1-2kb)	2263	FGFR2	-1055
chr1	160342661	160343889	*	1229	8.72302	8.67299	8.77138	-0.0983893	0.304786	0.578787	FALSE	nonsig	1229	*	Promoter (<=1kb)	1314	COPA	0
chr1	11867771	11868024	*	254	4.61036	4.43542	4.76636	-0.330944	0.304788	0.578787	FALSE	nonsig	254	*	Distal Intergenic	4879	NPPB	-8826
chr4	82268159	82269219	*	1061	7.44603	7.37175	7.51668	-0.144926	0.304789	0.578787	FALSE	nonsig	1061	*	Distal Intergenic	105377307	VAMP9P	-15752
chr7	112480322	112480960	*	639	6.36592	6.26913	6.45663	-0.187507	0.304795	0.578791	FALSE	nonsig	639	*	Promoter (<=1kb)	286006	LSMEM1	0
chr16	83070743	83071652	*	910	6.48543	6.57689	6.38778	0.189111	0.304797	0.578791	FALSE	nonsig	910	*	Intron (ENST00000268613.14/1012, intron 4 of 14)	101928417	LOC101928417	-80445
chr4	158671050	158672767	*	1718	10.619	10.5869	10.6505	-0.0636772	0.304823	0.578834	FALSE	nonsig	1718	*	Promoter (<=1kb)	201725	C4orf46	0
chr19	5364647	5364968	*	322	4.47252	4.63376	4.29098	0.34278	0.304828	0.578836	FALSE	nonsig	322	*	Distal Intergenic	5802	PTPRS	-23835
chr16	71607182	71607892	*	711	5.48074	5.60301	5.34715	0.255852	0.30484	0.578836	TRUE	nonsig	711	*	Distal Intergenic	91862	MARVELD3	-18269
chr2	144515654	144516108	*	455	4.91244	4.74584	5.06178	-0.315942	0.304843	0.578836	FALSE	nonsig	455	*	Promoter (<=1kb)	9839	ZEB2	56
chr11	133146880	133148390	*	1511	5.77175	5.65671	5.87828	-0.22157	0.304843	0.578836	FALSE	nonsig	1511	*	Intron (ENST00000524381.6/4978, intron 1 of 7)	4978	OPCML	-203044
chr7	21366400	21366810	*	411	4.48978	4.65667	4.30101	0.355662	0.304844	0.578836	FALSE	nonsig	411	*	Distal Intergenic	6671	SP4	-61233
chr8	62472487	62473610	*	1124	6.32628	6.23031	6.41626	-0.185955	0.304846	0.578836	TRUE	nonsig	1124	*	Exon (ENST00000518078.1/ENST00000518078.1, exon 2 of 2)	286183	NKAIN3	-105929
chr8	53864896	53865213	*	318	4.27419	4.07715	4.44752	-0.37037	0.304846	0.578836	FALSE	nonsig	318	*	Intron (ENST00000297313.8/8601, intron 1 of 5)	8601	RGS20	12996
chr1	98429883	98430472	*	590	4.92752	4.76809	5.07107	-0.302985	0.304852	0.578842	TRUE	nonsig	590	*	Distal Intergenic	729987	LINC01776	219136
chr2	154497088	154497584	*	497	5.12239	4.97463	5.25641	-0.281786	0.304864	0.578858	FALSE	nonsig	497	*	Distal Intergenic	100144595	GALNT13-AS1	-39650
chr15	81061707	81062335	*	629	4.81977	4.65948	4.96402	-0.304535	0.304876	0.578872	TRUE	nonsig	629	*	Exon (ENST00000625077.1/ENST00000625077.1, exon 1 of 1)	161502	CFAP161	-37073
chr19	30323070	30323635	*	566	4.72399	4.88652	4.54081	0.345713	0.304877	0.578872	FALSE	nonsig	566	*	Intron (ENST00000706142.1/9745, intron 2 of 6)	9745	ZNF536	-48749
chr10	123905047	123905333	*	287	4.98038	4.81767	5.12659	-0.308927	0.304885	0.57888	FALSE	nonsig	287	*	Intron (ENST00000368854.7/119587, intron 2 of 19)	119587	CPXM2	-13063
chr17	76826236	76827178	*	943	6.63176	6.54486	6.71372	-0.168855	0.304898	0.5789	FALSE	nonsig	943	*	Distal Intergenic	283994	LINC00868	-22662
chr10	15754617	15755561	*	945	6.5298	6.61778	6.43609	0.181691	0.304902	0.5789	FALSE	nonsig	945	*	Distal Intergenic	80013	MINDY3	26774
chr16	12105632	12106503	*	872	5.39823	5.26754	5.51805	-0.250513	0.304907	0.578904	FALSE	nonsig	872	*	Intron (ENST00000566228.6/92017, intron 11 of 20)	642696	LOC642696	-15330
chr10	2703479	2704655	*	1177	6.37713	6.28499	6.46374	-0.178743	0.304914	0.578912	TRUE	nonsig	1177	*	Distal Intergenic	105376351	LINC02645	-201279
chr1	193633913	193634711	*	799	5.03832	5.17492	4.88743	0.287487	0.304922	0.578917	FALSE	nonsig	799	*	Intron (ENST00000656143.1/124904475, intron 1 of 5)	124904475	LOC124904475	160689
chr7	56083209	56083699	*	491	4.12004	3.91115	4.30247	-0.391314	0.304923	0.578917	FALSE	nonsig	491	*	3' UTR	5260	PHKG1	3994
chr3	131282203	131282861	*	659	4.90624	5.04582	4.7517	0.294126	0.304932	0.578929	FALSE	nonsig	659	*	Intron (ENST00000510769.5/79858, intron 13 of 13)	339874	NUDT16-DT	48007
chr15	79570295	79571256	*	962	6.3742	6.4626	6.28003	0.182568	0.304944	0.578929	FALSE	nonsig	962	*	Distal Intergenic	23251	MINAR1	114199
chr1	112833749	112834205	*	457	4.92228	4.75953	5.06852	-0.308997	0.304944	0.578929	FALSE	nonsig	457	*	Intron (ENST00000433505.5/100996702, intron 1 of 3)	100996702	LINC01356	-4474
chr10	5413150	5413443	*	294	4.16964	4.3558	3.95585	0.39995	0.304945	0.578929	FALSE	nonsig	294	*	Promoter (<=1kb)	10276	NET1	593
chr9	28813031	28814160	*	1130	5.27107	5.40237	5.1266	0.275767	0.304945	0.578929	FALSE	nonsig	1130	*	Intron (ENST00000698399.1/158038, intron 2 of 6)	100126310	MIR876	49546
chr7	70774207	70774692	*	486	4.49477	4.3178	4.65238	-0.334582	0.304957	0.578947	FALSE	nonsig	486	*	Promoter (<=1kb)	26053	AUTS2	-95
chr1	1573905	1575501	*	1597	8.90606	8.85997	8.95072	-0.0907524	0.304983	0.578988	FALSE	nonsig	1597	*	Promoter (<=1kb)	29101	SSU72	0
chr11	102807147	102808244	*	1098	5.91595	6.01854	5.80551	0.21303	0.304986	0.578988	FALSE	nonsig	1098	*	Exon (ENST00000546014.1/ENST00000546014.1, exon 1 of 1)	4312	MMP1	-8987
chr8	71067859	71068460	*	602	4.94593	5.09234	4.78297	0.30937	0.304989	0.578988	FALSE	nonsig	602	*	Intron (ENST00000647843.1/105375894, intron 3 of 8)	105375894	LOC105375894	-86997
chr16	78583701	78583942	*	242	3.87121	3.63326	4.07541	-0.442142	0.304997	0.578998	FALSE	nonsig	242	*	Intron (ENST00000684632.1/51741, intron 8 of 8)	105371354	LOC105371354	-24546
chr16	16194764	16195462	*	699	6.89711	6.81557	6.97428	-0.158714	0.305014	0.579025	FALSE	nonsig	699	*	Exon (ENST00000574094.6/368, exon 11 of 11)	368	ABCC6	-17243
chr14	32702508	32704184	*	1677	6.60751	6.52154	6.68865	-0.167103	0.30503	0.579041	TRUE	nonsig	1677	*	Intron (ENST00000280979.9/9472, intron 9 of 13)	9472	AKAP6	9046
chr1	162877954	162878288	*	335	5.1013	4.94336	5.24365	-0.300295	0.30503	0.579041	FALSE	nonsig	335	*	Distal Intergenic	339512	CCDC190	-9193
chr13	38541200	38541477	*	278	3.95778	4.15725	3.72625	0.430995	0.305032	0.579041	FALSE	nonsig	278	*	Intron (ENST00000414161.1/101929121, intron 1 of 1)	101929121	LINC00437	3822
chr5	138224388	138224793	*	406	4.65253	4.81382	4.47091	0.342909	0.30504	0.57905	TRUE	nonsig	406	*	Distal Intergenic	8697	CDC23	-11045
chr5	135871141	135871686	*	546	4.27361	4.46218	4.05663	0.405543	0.305044	0.579052	FALSE	nonsig	546	*	3' UTR	153328	SLC25A48	-8343
chr7	15514994	15515501	*	508	4.11386	3.90068	4.29956	-0.398888	0.305051	0.579055	FALSE	nonsig	508	*	Intron (ENST00000342526.8/392636, intron 3 of 12)	392636	AGMO	46514
chr20	63321565	63321819	*	255	4.1332	4.317	3.92251	0.394489	0.305052	0.579055	FALSE	nonsig	255	*	Promoter (1-2kb)	57642	COL20A1	1466
chr3	3705159	3705643	*	485	4.38807	4.19727	4.55656	-0.359298	0.305077	0.579084	FALSE	nonsig	485	*	Intron (ENST00000470751.5/100130207, intron 5 of 5)	57633	LRRN1	-93788
chr1	101339702	101340717	*	1016	5.32718	5.44961	5.1934	0.256211	0.305078	0.579084	TRUE	nonsig	1016	*	Intron (ENST00000454466.1/104355286, intron 1 of 1)	104355286	LINC01307	-9332
chr6	158742795	158743566	*	772	5.64821	5.76176	5.52496	0.236806	0.305078	0.579084	FALSE	nonsig	772	*	Intron (ENST00000360448.8/94120, intron 12 of 18)	100500851	MIR3918	21187
chr8	20501668	20502354	*	687	4.75679	4.90529	4.59124	0.314051	0.30508	0.579084	FALSE	nonsig	687	*	Distal Intergenic	105379314	LOC105379314	151412
chr5	99894739	99895194	*	456	3.91087	4.1178	3.66919	0.448608	0.305086	0.57909	TRUE	nonsig	456	*	Distal Intergenic	102724855	LINC02113	345307
chr18	60283272	60284424	*	1153	6.29244	6.19894	6.38025	-0.181309	0.305093	0.579096	TRUE	nonsig	1153	*	Distal Intergenic	105372155	LOC105372155	-9712
chr8	66267780	66268179	*	400	4.37275	4.17143	4.54939	-0.377961	0.3051	0.5791	TRUE	nonsig	400	*	Distal Intergenic	100505659	LINC00967	75071
chr5	4699814	4700674	*	861	7.39757	7.32749	7.4644	-0.136909	0.305104	0.5791	FALSE	nonsig	861	*	Intron (ENST00000507435.1/107986400, intron 3 of 5)	101929153	LINC02114	-72807
chr10	43025951	43027390	*	1440	7.66097	7.59785	7.72144	-0.123593	0.305105	0.5791	TRUE	nonsig	1440	*	Distal Intergenic	100847014	MIR5100	28388
chr12	131752287	131753008	*	722	5.6361	5.51293	5.74958	-0.236641	0.305107	0.5791	TRUE	nonsig	722	*	Promoter (<=1kb)	6433	SFSWAP	-115
chr8	54469885	54470762	*	878	6.53471	6.44231	6.62155	-0.179237	0.305111	0.5791	FALSE	nonsig	878	*	Exon (ENST00000610741.1/ENST00000610741.1, exon 2 of 2)	64321	SOX17	11950
chr15	85598721	85599366	*	646	4.67919	4.50368	4.83564	-0.33196	0.305113	0.5791	TRUE	nonsig	646	*	Intron (ENST00000559362.5/11214, intron 8 of 14)	11214	AKAP13	15811
chr1	2543455	2544142	*	688	7.19895	7.12594	7.26844	-0.142497	0.305128	0.57912	FALSE	nonsig	688	*	Intron (ENST00000644246.1/ENST00000644246.1, intron 1 of 1)	115110	TNFRSF14-AS1	7456
chr14	90381538	90384397	*	2860	10.5284	10.4982	10.558	-0.059809	0.30513	0.57912	TRUE	nonsig	2860	*	Exon (ENST00000615251.1/ENST00000615251.1, exon 1 of 1)	801	CALM1	-12105
chr5	154603767	154604553	*	787	5.15175	5.28465	5.00535	0.2793	0.305142	0.579127	FALSE	nonsig	787	*	Distal Intergenic	100422950	MIR3141	-7695
chr12	80763955	80764383	*	429	4.10549	3.90216	4.28367	-0.381509	0.305143	0.579127	FALSE	nonsig	429	*	Promoter (<=1kb)	101928420	LINC01490	745
chr15	61128249	61128835	*	587	4.81876	4.63325	4.98312	-0.349879	0.305144	0.579127	FALSE	nonsig	587	*	Intron (ENST00000335670.11/6095, intron 1 of 10)	6095	RORA	100298
chr1	229848978	229849663	*	686	5.40587	5.26725	5.53233	-0.265074	0.305147	0.579127	TRUE	nonsig	686	*	Exon (ENST00000650825.1/105373162, exon 4 of 9)	101927504	LINC01682	42339
chr7	121404228	121405112	*	885	5.89309	5.99715	5.78094	0.216218	0.305151	0.579127	TRUE	nonsig	885	*	Distal Intergenic	10447	FAM3C	-7864
chr19	36169239	36169858	*	620	5.53085	5.40616	5.64561	-0.239448	0.305155	0.579127	FALSE	nonsig	620	*	Distal Intergenic	1346	COX7A1	-16790
chr11	56139877	56140512	*	636	4.60489	4.76884	4.4199	0.348945	0.305156	0.579127	FALSE	nonsig	636	*	Promoter (<=1kb)	81168	OR8J3	0
chr1	242674914	242675626	*	713	5.56274	5.68223	5.43245	0.249777	0.30516	0.579129	FALSE	nonsig	713	*	Distal Intergenic	200150	PLD5	-150217
chrX	87664521	87664800	*	280	4.33407	4.14007	4.50504	-0.364968	0.305168	0.579137	FALSE	nonsig	280	*	Exon (ENST00000652270.1/56062, exon 10 of 12)	124905233	LOC124905233	63879
chr11	13302308	13302858	*	551	4.3769	4.18566	4.54573	-0.360065	0.30517	0.579137	FALSE	nonsig	551	*	Intron (ENST00000529050.5/406, intron 1 of 2)	406	BMAL1	-7128
chr11	2149953	2150648	*	696	6.91709	6.83708	6.99291	-0.15583	0.305177	0.579138	FALSE	nonsig	696	*	Promoter (<=1kb)	3481	IGF2	-350
chr1	9495216	9495688	*	473	5.09541	4.95045	5.22712	-0.276667	0.305177	0.579138	FALSE	nonsig	473	*	Distal Intergenic	84275	SLC25A33	-43777
chr12	66737704	66738147	*	444	4.34124	4.52439	4.13141	0.392972	0.305184	0.579141	FALSE	nonsig	444	*	Intron (ENST00000540433.5/23426, intron 1 of 20)	23426	GRIP1	-58559
chr2	215786330	215787309	*	980	5.63035	5.74411	5.50685	0.237261	0.305185	0.579141	FALSE	nonsig	980	*	Intron (ENST00000445174.5/646324, intron 1 of 9)	107985982	LOC107985982	17672
chr16	78211580	78212509	*	930	5.57287	5.44039	5.69421	-0.253826	0.305194	0.579152	TRUE	nonsig	930	*	Intron (ENST00000627394.3/51741, intron 5 of 9)	102724047	WWOX-AS1	28709
chr6	36727443	36727938	*	496	5.87479	5.76142	5.97991	-0.218493	0.305213	0.579168	FALSE	nonsig	496	*	Exon (ENST00000612677.6/401258, exon 11 of 14)	57699	CPNE5	29443
chr4	112604457	112605016	*	560	6.63221	6.54059	6.71836	-0.177769	0.30522	0.579168	TRUE	nonsig	560	*	Intron (ENST00000445203.6/55345, intron 8 of 26)	55345	ZGRF1	-16707
chr5	169029117	169030351	*	1235	6.53052	6.44192	6.61399	-0.172066	0.30522	0.579168	TRUE	nonsig	1235	*	Promoter (<=1kb)	728095	SLIT3-AS1	-87
chr4	180519029	180519511	*	483	4.59662	4.40704	4.76415	-0.357114	0.305222	0.579168	FALSE	nonsig	483	*	Distal Intergenic	105377565	LOC105377565	13299
chr3	29368035	29368340	*	306	4.25889	4.05047	4.44097	-0.390493	0.305224	0.579168	FALSE	nonsig	306	*	Intron (ENST00000635992.1/152098, intron 8 of 13)	27303	RBMS3	-66517
chr13	26132878	26133231	*	354	4.74707	4.58087	4.89608	-0.315215	0.305228	0.579168	TRUE	nonsig	354	*	Intron (ENST00000426792.2/6049, intron 6 of 16)	6049	RNF6	20944
chr17	18182829	18184228	*	1400	10.4773	10.4416	10.5122	-0.0705643	0.305235	0.579168	FALSE	nonsig	1400	*	Promoter (<=1kb)	54890	ALKBH5	0
chr5	96597168	96598170	*	1003	7.37157	7.29773	7.44182	-0.144088	0.305236	0.579168	FALSE	nonsig	1003	*	Intron (ENST00000502645.2/101929710, intron 4 of 4)	101929710	LOC101929710	12675
chr5	107557085	107557884	*	800	5.37967	5.2395	5.50742	-0.267922	0.305237	0.579168	FALSE	nonsig	800	*	Intron (ENST00000333274.11/1946, intron 1 of 4)	1946	EFNA5	-50894
chr20	59823658	59824018	*	361	4.44809	4.62597	4.24516	0.380806	0.305237	0.579168	TRUE	nonsig	361	*	Intron (ENST00000359926.7/116154, intron 8 of 12)	116154	PHACTR3	-11835
chr7	48831123	48831472	*	350	4.65047	4.47416	4.80755	-0.333389	0.30524	0.579168	FALSE	nonsig	350	*	Distal Intergenic	168448	CDC14C	-93075
chr16	13679991	13680702	*	712	5.12425	5.25878	4.97587	0.28291	0.30524	0.579168	FALSE	nonsig	712	*	Distal Intergenic	124903645	LOC124903645	99046
chr4	154416113	154417362	*	1250	7.78836	7.72167	7.8521	-0.13043	0.305251	0.579178	FALSE	nonsig	1250	*	Intron (ENST00000357232.10/54798, intron 1 of 19)	54798	DCHS2	-24817
chr19	1470284	1474206	*	3923	9.46935	9.43056	9.50712	-0.0765567	0.305252	0.579178	FALSE	nonsig	3923	*	3' UTR	148223	C19orf25	4691
chr5	63125917	63126397	*	481	4.89806	5.0465	4.73258	0.313915	0.305255	0.579178	TRUE	nonsig	481	*	Distal Intergenic	101180901	IPO11-LRRC70	524688
chr5	174210295	174210604	*	310	3.90894	4.10452	3.68264	0.42188	0.305258	0.579178	FALSE	nonsig	310	*	Intron (ENST00000521585.5/124901139, intron 4 of 4)	51617	NSG2	119090
chr4	31034753	31035409	*	657	4.83023	4.66158	4.98122	-0.319633	0.30527	0.579195	FALSE	nonsig	657	*	Intron (ENST00000621961.2/5099, intron 3 of 3)	5099	PCDH7	114600
chr1	210558029	210558935	*	907	6.22537	6.12854	6.31612	-0.187584	0.305277	0.579203	FALSE	nonsig	907	*	Intron (ENST00000413764.6/55733, intron 9 of 11)	55733	HHAT	118446
chr4	153318818	153319052	*	235	4.34609	4.15161	4.51744	-0.365837	0.305306	0.579244	FALSE	nonsig	235	*	Intron (ENST00000676423.1/23321, intron 8 of 11)	303	ANXA2P1	-10101
chr3	64072873	64073928	*	1056	7.13002	7.19906	7.0575	0.141559	0.305306	0.579244	FALSE	nonsig	1056	*	Promoter (<=1kb)	124906380	LOC124906380	-854
chr5	153423054	153423487	*	434	3.90374	3.67838	4.0986	-0.420229	0.305308	0.579244	FALSE	nonsig	434	*	Distal Intergenic	2890	GRIA1	-66128
chr4	168684917	168685667	*	751	4.81705	4.65325	4.96412	-0.310867	0.305326	0.579267	TRUE	nonsig	751	*	Exon (ENST00000505667.6/23022, exon 6 of 22)	23022	PALLD	-25914
chr1	213612591	213613682	*	1092	6.34574	6.43805	6.24712	0.190924	0.305329	0.579267	FALSE	nonsig	1092	*	Distal Intergenic	26750	RPS6KC1	-117734
chr11	61480679	61481606	*	928	7.43645	7.50517	7.3643	0.140875	0.305329	0.579267	FALSE	nonsig	928	*	Promoter (<=1kb)	220004	SAXO4	0
chr2	45826797	45827287	*	491	4.36412	4.53036	4.1762	0.354166	0.305334	0.579269	FALSE	nonsig	491	*	Intron (ENST00000421201.1/5581, intron 2 of 2)	5581	PRKCE	128815
chr17	61451637	61452254	*	618	5.01367	4.86107	5.15166	-0.290587	0.305343	0.579277	FALSE	nonsig	618	*	Promoter (<=1kb)	9496	TBX4	-150
chr11	121457700	121459248	*	1549	6.76302	6.84293	6.67842	0.164504	0.305344	0.579277	FALSE	nonsig	1549	*	Intron (ENST00000260197.12/6653, intron 1 of 47)	105369536	SORL1-AS1	-4687
chr5	30921052	30921678	*	627	5.64911	5.76668	5.5211	0.245574	0.305351	0.579281	FALSE	nonsig	627	*	Distal Intergenic	1004	CDH6	-272008
chr9	24381673	24382222	*	550	4.45353	4.25894	4.62497	-0.366029	0.305352	0.579281	FALSE	nonsig	550	*	Distal Intergenic	100129669	IZUMO3	163454
chr3	23590335	23591095	*	761	4.249	4.04992	4.42391	-0.373993	0.305359	0.579287	TRUE	nonsig	761	*	3' UTR	7324	UBE2E1	-214860
chr8	21169959	21170655	*	697	4.48179	4.3014	4.64211	-0.34071	0.305365	0.579293	FALSE	nonsig	697	*	Promoter (<=1kb)	124901902	LOC124901902	0
chr3	154144071	154144879	*	809	4.4522	4.61817	4.26462	0.353552	0.305387	0.579306	FALSE	nonsig	809	*	Intron (ENST00000356448.8/26084, intron 4 of 14)	26084	ARHGEF26	22631
chr15	63256082	63257080	*	999	5.7356	5.84919	5.61229	0.236897	0.305388	0.579306	FALSE	nonsig	999	*	3' UTR	83464	APH1B	-18938
chr12	78967102	78967747	*	646	4.89204	4.73751	5.03162	-0.294109	0.305389	0.579306	FALSE	nonsig	646	*	Intron (ENST00000393240.7/6857, intron 2 of 11)	6857	SYT1	3067
chr10	120322280	120322767	*	488	4.16382	4.35396	3.94477	0.409193	0.30539	0.579306	FALSE	nonsig	488	*	Distal Intergenic	196051	PLPP4	-134460
chr2	96857058	96859203	*	2146	10.4147	10.3771	10.4513	-0.0741489	0.305393	0.579306	FALSE	nonsig	2146	*	Promoter (<=1kb)	200539	ANKRD23	0
chr1	105558493	105558948	*	456	3.93476	4.14141	3.69348	0.447932	0.305394	0.579306	FALSE	nonsig	456	*	Distal Intergenic	101928476	LINC01676	47055
chr8	63274874	63275175	*	302	4.00245	4.19761	3.77671	0.420898	0.305396	0.579306	FALSE	nonsig	302	*	Distal Intergenic	253943	YTHDF3	87344
chr19	3507220	3508152	*	933	7.9029	7.84233	7.96102	-0.118689	0.305399	0.579306	TRUE	nonsig	933	*	Promoter (<=1kb)	51343	FZR1	843
chr6	138214005	138214543	*	539	5.10543	5.24548	4.95032	0.295162	0.3054	0.579306	TRUE	nonsig	539	*	Intron (ENST00000251691.5/57221, intron 4 of 33)	59351	PBOV1	3948
chr6	75278636	75278974	*	339	3.92671	3.68119	4.13647	-0.455284	0.305404	0.579308	FALSE	nonsig	339	*	Intron (ENST00000230461.11/55754, intron 1 of 6)	55754	TMEM30A	5040
chr5	135660764	135662488	*	1725	7.29539	7.22584	7.36173	-0.13589	0.305415	0.579317	FALSE	nonsig	1725	*	Intron (ENST00000698885.1/153328, intron 2 of 3)	340074	SLC25A48-AS1	-6829
chr1	44275377	44276356	*	980	5.05997	4.91016	5.19567	-0.285504	0.305415	0.579317	FALSE	nonsig	980	*	Intron (ENST00000456170.6/79033, intron 5 of 6)	79033	ERI3	-18456
chr14	58832042	58832643	*	602	4.97386	4.82223	5.11106	-0.288826	0.30543	0.579334	FALSE	nonsig	602	*	Intron (ENST00000648996.1/102723742, intron 5 of 13)	102723742	LINC01500	3569
chr20	52230243	52231365	*	1123	6.15203	6.04335	6.25309	-0.209743	0.305436	0.579334	FALSE	nonsig	1123	*	Intron (ENST00000656056.1/105372666, intron 1 of 3)	105372666	LOC105372666	-3442
chr2	124296702	124297066	*	365	4.5755	4.39103	4.73903	-0.347993	0.305436	0.579334	FALSE	nonsig	365	*	Intron (ENST00000431078.1/129684, intron 3 of 23)	129684	CNTNAP5	74997
chr9	27925702	27926328	*	627	5.03954	4.86925	5.19184	-0.322591	0.305437	0.579334	FALSE	nonsig	627	*	Distal Intergenic	203228	C9orf72	-351836
chr12	47726020	47726301	*	282	4.25882	4.43214	4.06179	0.370344	0.305449	0.579347	TRUE	nonsig	282	*	Promoter (<=1kb)	8909	ENDOU	-453
chr10	10758312	10759259	*	948	5.11565	4.97053	5.24749	-0.276963	0.30545	0.579347	TRUE	nonsig	948	*	Distal Intergenic	207107	SFTA1P	29822
chr6	63352122	63353467	*	1346	6.0851	5.97842	6.18444	-0.206018	0.305463	0.579352	FALSE	nonsig	1346	*	Distal Intergenic	51557	LGSN	-32139
chr7	47481984	47482922	*	939	6.50754	6.59507	6.41435	0.180714	0.305464	0.579352	FALSE	nonsig	939	*	Promoter (<=1kb)	64759	TNS3	-699
chrX	102720222	102721698	*	1477	7.23653	7.16542	7.30429	-0.138871	0.305465	0.579352	FALSE	nonsig	1477	*	Promoter (<=1kb)	100528062	ARMCX5-GPRASP2	0
chr13	37945944	37946409	*	466	3.88912	3.66866	4.08031	-0.411654	0.305465	0.579352	FALSE	nonsig	466	*	Intron (ENST00000666031.1/101929077, intron 1 of 3)	101929077	LINC02334	11180
chrX	155056950	155057778	*	829	5.87938	5.76659	5.98398	-0.217386	0.305484	0.579381	FALSE	nonsig	829	*	3' UTR	100272147	CMC4	7590
chr12	563586	563904	*	319	3.89201	3.65512	4.09544	-0.440325	0.305488	0.579384	FALSE	nonsig	319	*	Downstream (<=300bp)	283358	B4GALNT3	11511
chr14	83664826	83665482	*	657	3.90039	4.09792	3.67145	0.426471	0.305494	0.579387	FALSE	nonsig	657	*	Distal Intergenic	102724338	LINC02305	249681
chr12	27619258	27619686	*	429	4.20479	4.38744	3.99561	0.391828	0.305496	0.579387	FALSE	nonsig	429	*	Intron (ENST00000538433.5/8496, intron 2 of 4)	8496	PPFIBP1	19910
chr14	62268973	62269655	*	683	4.07245	3.85268	4.26313	-0.410454	0.305502	0.579388	FALSE	nonsig	683	*	Distal Intergenic	101954204	LINC00644	-129000
chr3	53980907	53981200	*	294	3.84592	4.05029	3.60773	0.442561	0.305503	0.579388	FALSE	nonsig	294	*	Distal Intergenic	58515	SELENOK	-89022
chr8	127375408	127375719	*	312	3.86916	4.06519	3.64224	0.422943	0.305517	0.579409	FALSE	nonsig	312	*	Intron (ENST00000646670.1/100750225, intron 6 of 6)	101805488	CCAT2	-24680
chr3	112739359	112739628	*	270	3.92507	3.69727	4.12177	-0.424501	0.30553	0.579423	FALSE	nonsig	270	*	Intron (ENST00000481624.1/101929694, intron 3 of 4)	101929694	LINC02042	9691
chr11	79857098	79858120	*	1023	5.71809	5.5936	5.83269	-0.239088	0.305533	0.579423	FALSE	nonsig	1023	*	Distal Intergenic	26011	TENM4	-416068
chr22	32600257	32600832	*	576	4.81315	4.64793	4.96137	-0.313443	0.305535	0.579423	FALSE	nonsig	576	*	Intron (ENST00000358763.7/8224, intron 6 of 13)	105373004	SYN3-AS1	16957
chr11	5815539	5816206	*	668	5.25506	5.38255	5.11519	0.267367	0.305538	0.579423	TRUE	nonsig	668	*	Intron (ENST00000317037.3/390077, intron 1 of 1)	390077	OR52N2	6615
chr1	9615044	9616027	*	984	6.56051	6.47302	6.64301	-0.16999	0.30554	0.579423	FALSE	nonsig	984	*	Downstream (<=300bp)	199953	TMEM201	7316
chr8	60767275	60767760	*	486	4.66719	4.49291	4.82267	-0.329759	0.305557	0.579445	FALSE	nonsig	486	*	Intron (ENST00000423902.7/55636, intron 2 of 37)	55636	CHD7	24243
chr11	8914153	8914877	*	725	6.89942	6.81819	6.97633	-0.158147	0.305558	0.579445	FALSE	nonsig	725	*	Promoter (2-3kb)	56672	AKIP1	2688
chr19	18496794	18497292	*	499	5.05683	4.90786	5.19184	-0.283977	0.305564	0.57945	FALSE	nonsig	499	*	Intron (ENST00000262809.9/8178, intron 1 of 11)	8178	ELL	-20861
chr1	183653771	183654299	*	529	4.57414	4.38111	4.74437	-0.363254	0.305567	0.57945	FALSE	nonsig	529	*	Promoter (<=1kb)	403314	APOBEC4	-455
chr7	130276881	130277133	*	253	6.42659	6.51343	6.33418	0.179248	0.305577	0.579463	FALSE	nonsig	253	*	Exon (ENST00000487259.5/1358, exon 7 of 7)	1358	CPA2	10000
chr12	67524541	67525522	*	982	5.96382	5.8519	6.06767	-0.215774	0.305589	0.57948	FALSE	nonsig	982	*	Intron (ENST00000650195.1/105369812, intron 3 of 4)	100507175	LINC02408	4459
chr2	240749540	240750249	*	710	5.50283	5.36932	5.62502	-0.255704	0.305596	0.579488	FALSE	nonsig	710	*	Promoter (<=1kb)	547	KIF1A	-822
chr4	169201856	169202450	*	595	4.44423	4.25846	4.60878	-0.350321	0.30561	0.579508	FALSE	nonsig	595	*	Exon (ENST00000510225.1/ENST00000510225.1, exon 1 of 5)	57630	SH3RF1	-45199
chr2	206570190	206570854	*	665	3.87582	3.6306	4.08535	-0.454755	0.305615	0.579512	FALSE	nonsig	665	*	Exon (ENST00000264377.8/8745, exon 16 of 26)	8745	ADAM23	-23981
chr6	96521002	96522671	*	1670	8.67771	8.62412	8.72938	-0.105255	0.305628	0.579517	FALSE	nonsig	1670	*	Promoter (<=1kb)	23376	UFL1	0
chr4	97761460	97762532	*	1073	6.1242	6.02258	6.21913	-0.19655	0.30563	0.579517	TRUE	nonsig	1073	*	Intron (ENST00000522676.5/285555, intron 3 of 4)	285555	STPG2	-127637
chr8	38385849	38387183	*	1335	9.91408	9.87968	9.94767	-0.0679914	0.305632	0.579517	TRUE	nonsig	1335	*	Promoter (<=1kb)	137994	LETM2	0
chr18	55448417	55448834	*	418	4.03354	3.818	4.22101	-0.403011	0.305633	0.579517	FALSE	nonsig	418	*	Intron (ENST00000354452.8/6925, intron 5 of 19)	105372127	TCF4-AS1	-3699
chr8	64136445	64137349	*	905	5.54259	5.39368	5.67755	-0.283865	0.305634	0.579517	TRUE	nonsig	905	*	Intron (ENST00000523191.5/102724623, intron 3 of 5)	102724623	LINC01414	102933
chr6	47134442	47135263	*	822	6.88984	7.00737	6.76187	0.245499	0.305645	0.579534	FALSE	nonsig	822	*	Distal Intergenic	266977	ADGRF1	-92092
chr22	27790339	27791873	*	1535	5.83334	5.94381	5.71372	0.23009	0.305663	0.57956	TRUE	nonsig	1535	*	Promoter (<=1kb)	4330	MN1	10
chr12	127636882	127638263	*	1382	6.74217	6.65974	6.82014	-0.160401	0.305665	0.57956	TRUE	nonsig	1382	*	Promoter (<=1kb)	101927637	LINC02411	-394
chr14	89342180	89342730	*	551	4.15127	3.92724	4.34514	-0.417895	0.3057	0.579615	FALSE	nonsig	551	*	Intron (ENST00000345097.8/1112, intron 3 of 6)	101928817	LOC101928817	-6647
chr18	47406097	47406826	*	730	4.94262	4.78106	5.0879	-0.306841	0.305701	0.579615	FALSE	nonsig	730	*	Intron (ENST00000598649.1/110175910, intron 1 of 2)	100616264	MIR4527	25601
chr1	38733845	38734473	*	629	4.63953	4.81506	4.43964	0.375417	0.305705	0.579618	FALSE	nonsig	629	*	Distal Intergenic	64121	RRAGC	113601
chr10	108899756	108900357	*	602	5.91448	5.80483	6.01639	-0.211555	0.305715	0.579624	FALSE	nonsig	602	*	Distal Intergenic	105378478	LINC02661	189238
chr4	104859545	104860957	*	1413	7.68049	7.74697	7.61079	0.13618	0.305715	0.579624	FALSE	nonsig	1413	*	Intron (ENST00000515127.1/ENST00000515127.1, intron 3 of 5)	124900746	LOC124900746	220940
chr4	9685203	9685892	*	690	4.87702	4.72224	5.01678	-0.29454	0.305721	0.579629	TRUE	nonsig	690	*	Intron (ENST00000653847.1/ENST00000653847.1, intron 1 of 4)	1816	DRD5	-95742
chr8	100917130	100917663	*	534	4.34124	4.15002	4.51006	-0.360036	0.305737	0.579649	FALSE	nonsig	534	*	3' UTR	7534	YWHAZ	7325
chr5	76601438	76601988	*	551	5.03293	4.88646	5.16589	-0.279421	0.305739	0.579649	FALSE	nonsig	551	*	Intron (ENST00000274364.11/10788, intron 11 of 35)	10788	IQGAP2	-4212
chr18	63518217	63519253	*	1037	6.53368	6.44248	6.61946	-0.17698	0.305742	0.579649	FALSE	nonsig	1037	*	Distal Intergenic	89777	SERPINB12	-23116
chr5	71837402	71837848	*	447	5.49529	5.36795	5.6123	-0.244353	0.305746	0.579649	FALSE	nonsig	447	*	Distal Intergenic	9607	CARTPT	117823
chr2	141802918	141803460	*	543	4.14452	3.9322	4.32957	-0.397373	0.305747	0.579649	FALSE	nonsig	543	*	Intron (ENST00000389484.8/53353, intron 2 of 90)	53353	LRP1B	6941
chr3	49357635	49358992	*	1358	9.31222	9.26744	9.35565	-0.0882193	0.305752	0.579652	TRUE	nonsig	1358	*	Promoter (<=1kb)	2876	GPX1	0
chr10	69439624	69440727	*	1104	5.74389	5.85226	5.62671	0.225545	0.305761	0.579664	FALSE	nonsig	1104	*	Distal Intergenic	23555	TSPAN15	-10738
chr20	35801233	35802184	*	952	5.34033	5.46534	5.20344	0.261901	0.30577	0.579673	FALSE	nonsig	952	*	5' UTR	51230	PHF20	29200
chr13	98490738	98491085	*	348	4.28247	4.07603	4.46304	-0.387004	0.305772	0.579673	FALSE	nonsig	348	*	Intron (ENST00000539966.6/8428, intron 2 of 10)	8428	STK24	-24177
chr11	75760846	75761334	*	489	4.68828	4.52165	4.83764	-0.315988	0.305801	0.579713	FALSE	nonsig	489	*	Promoter (1-2kb)	84649	DGAT2	1334
chr18	76261138	76261883	*	746	5.6087	5.49037	5.71806	-0.227695	0.305804	0.579713	FALSE	nonsig	746	*	Promoter (1-2kb)	105372209	LOC105372209	1972
chr11	31233377	31233668	*	292	4.4068	4.21386	4.57694	-0.363078	0.305805	0.579713	FALSE	nonsig	292	*	Intron (ENST00000684477.1/341019, intron 9 of 38)	341019	DCDC1	7948
chr14	50284453	50284890	*	438	4.07868	4.27641	3.84947	0.42694	0.305807	0.579713	FALSE	nonsig	438	*	Intron (ENST00000261699.8/79944, intron 4 of 9)	100616261	MIR4504	15056
chr1	14699440	14700828	*	1389	5.76444	5.87379	5.64612	0.227676	0.305809	0.579713	FALSE	nonsig	1389	*	Intron (ENST00000636203.1/23254, intron 3 of 16)	23254	KAZN	100723
chr7	144990723	144991546	*	824	5.7279	5.84539	5.59998	0.245413	0.305827	0.579741	TRUE	nonsig	824	*	Distal Intergenic	27010	TPK1	-154328
chr10	132625222	132625834	*	613	4.57529	4.40008	4.73151	-0.331433	0.305833	0.579748	FALSE	nonsig	613	*	Intron (ENST00000368594.8/3632, intron 2 of 15)	3632	INPP5A	17296
chr4	2262079	2262972	*	894	10.5201	10.4488	10.588	-0.139185	0.305844	0.579761	FALSE	nonsig	894	*	Promoter (<=1kb)	10608	MXD4	0
chr3	138845217	138845620	*	404	3.9416	3.72081	4.13305	-0.412243	0.305851	0.579768	FALSE	nonsig	404	*	Distal Intergenic	5291	PIK3CB	-10289
chr3	112617087	112617653	*	567	4.61289	4.44245	4.76531	-0.322859	0.305862	0.579784	TRUE	nonsig	567	*	Intron (ENST00000206423.8/151887, intron 4 of 7)	151887	CCDC80	-6807
chr10	110802440	110804084	*	1645	5.68852	5.79866	5.56926	0.229401	0.305869	0.579785	FALSE	nonsig	1645	*	Intron (ENST00000369519.4/282996, intron 7 of 13)	282996	RBM20	-19504
chr10	77236446	77237371	*	926	5.80203	5.69105	5.90508	-0.214032	0.305873	0.579785	FALSE	nonsig	926	*	Intron (ENST00000604624.6/3778, intron 2 of 27)	3778	KCNMA1	-51536
chr10	127906557	127908267	*	1711	8.70283	8.64531	8.75814	-0.112831	0.305874	0.579785	FALSE	nonsig	1711	*	Promoter (<=1kb)	5791	PTPRE	0
chr2	206096084	206096506	*	423	4.34497	4.14584	4.51993	-0.374092	0.305875	0.579785	FALSE	nonsig	423	*	Distal Intergenic	54891	INO80D	-9781
chr9	110347273	110347487	*	215	3.93978	4.14202	3.7045	0.43752	0.305881	0.579789	FALSE	nonsig	215	*	Distal Intergenic	255220	TXNDC8	-9382
chr19	50876397	50877300	*	904	4.97297	4.81326	5.11675	-0.303485	0.305883	0.579789	FALSE	nonsig	904	*	Promoter (<=1kb)	3817	KLK2	0
chr15	99437251	99437698	*	448	5.08125	4.92921	5.21878	-0.289573	0.305891	0.579797	FALSE	nonsig	448	*	Distal Intergenic	105371018	LINC02244	-35936
chr13	98576155	98576737	*	583	6.46884	6.30624	6.61495	-0.308706	0.305904	0.579816	FALSE	nonsig	583	*	Promoter (<=1kb)	8428	STK24	0
chr18	35343634	35344790	*	1157	9.55538	9.51541	9.59427	-0.0788523	0.305911	0.579821	FALSE	nonsig	1157	*	Promoter (<=1kb)	7572	ZNF24	0
chr11	34185266	34187067	*	1802	7.3454	7.41398	7.2734	0.140583	0.305913	0.579821	FALSE	nonsig	1802	*	Intron (ENST00000435224.3/25841, intron 3 of 16)	55226	NAT10	43279
chr10	54094620	54095159	*	540	4.518	4.33921	4.67705	-0.337839	0.305931	0.579849	FALSE	nonsig	540	*	Intron (ENST00000644397.2/65217, intron 15 of 37)	65217	PCDH15	100687
chr14	83790442	83790940	*	499	4.97539	5.11595	4.81964	0.296308	0.305944	0.579868	FALSE	nonsig	499	*	Distal Intergenic	102724338	LINC02305	124223
chr1	162698001	162698817	*	817	4.90714	4.75087	5.04813	-0.297251	0.305959	0.57989	FALSE	nonsig	817	*	Intron (ENST00000446985.6/4921, intron 2 of 17)	4921	DDR2	65536
chr3	107938159	107938515	*	357	3.89301	3.64861	4.10195	-0.453337	0.305965	0.579891	FALSE	nonsig	357	*	Distal Intergenic	285205	LINC00636	10437
chr22	41092438	41092789	*	352	7.30123	7.22752	7.37136	-0.143848	0.305966	0.579891	FALSE	nonsig	352	*	Promoter (<=1kb)	100302237	MIR1281	0
chr11	69280280	69281242	*	963	5.94517	6.04866	5.83369	0.214966	0.305971	0.579896	FALSE	nonsig	963	*	Distal Intergenic	26579	MYEOV	-12909
chr11	132427690	132428160	*	471	5.13041	5.27884	4.96495	0.313896	0.305976	0.579897	FALSE	nonsig	471	*	Intron (ENST00000331898.11/4978, intron 6 of 6)	50863	NTM	95200
chr17	14741306	14741839	*	534	5.94668	6.05107	5.83413	0.216941	0.30598	0.579897	FALSE	nonsig	534	*	Distal Intergenic	107984977	LINC02096	-92718
chr16	49675535	49675735	*	201	4.66754	4.49242	4.82368	-0.331262	0.305982	0.579897	FALSE	nonsig	201	*	Intron (ENST00000561648.5/23090, intron 4 of 8)	23090	ZNF423	-11310
chr2	3461813	3462888	*	1076	6.44974	6.35703	6.53686	-0.179829	0.305984	0.579897	TRUE	nonsig	1076	*	Promoter (1-2kb)	51112	TRAPPC12	1512
chr11	92286510	92287837	*	1328	6.59421	6.67544	6.50814	0.167293	0.306006	0.579927	FALSE	nonsig	1328	*	Intron (ENST00000525166.6/120114, intron 1 of 27)	120114	FAT3	61692
chr1	167662861	167663400	*	540	4.4512	4.2624	4.61812	-0.355719	0.306006	0.579927	FALSE	nonsig	540	*	Intron (ENST00000537350.5/92241, intron 1 of 5)	92241	RCSD1	32595
chr6	142335903	142336917	*	1015	5.85254	5.73541	5.96087	-0.225455	0.306012	0.579932	TRUE	nonsig	1015	*	Intron (ENST00000230173.10/57211, intron 2 of 25)	57211	ADGRG6	33277
chr10	2861446	2861978	*	533	4.46253	4.6332	4.26892	0.364282	0.306015	0.579932	FALSE	nonsig	533	*	Distal Intergenic	124902532	LOC124902532	185105
chr2	49577121	49578252	*	1132	5.81832	5.9289	5.69855	0.230351	0.306024	0.579934	TRUE	nonsig	1132	*	Intron (ENST00000634253.2/124906005, intron 1 of 2)	124906005	LOC124906005	13733
chr4	159914671	159915485	*	815	5.89631	5.78195	6.00227	-0.220326	0.306031	0.579934	FALSE	nonsig	815	*	Distal Intergenic	109729132	LINC02233	-136843
chr3	31875941	31876510	*	570	4.04874	4.23429	3.83575	0.398546	0.306032	0.579934	FALSE	nonsig	570	*	Exon (ENST00000396556.7/114884, exon 3 of 12)	114884	OSBPL10	-24430
chr1	108730943	108731472	*	530	4.23591	4.03005	4.41603	-0.385985	0.306035	0.579934	FALSE	nonsig	530	*	Intron (ENST00000370017.9/163479, intron 9 of 12)	163479	FNDC7	8532
chr1	175312543	175313145	*	603	4.34837	4.15363	4.51993	-0.366295	0.306036	0.579934	FALSE	nonsig	603	*	Intron (ENST00000569593.1/105371623, intron 1 of 4)	105371623	LOC105371623	5325
chr7	150503134	150503785	*	652	4.80455	4.96516	4.6238	0.341352	0.306039	0.579934	FALSE	nonsig	652	*	Distal Intergenic	168537	GIMAP7	-11087
chr18	35827139	35828072	*	934	6.49889	6.58769	6.40426	0.183426	0.306042	0.579934	TRUE	nonsig	934	*	Distal Intergenic	406963	MIR187	76854
chrX	111445019	111445804	*	786	5.70732	5.59139	5.81462	-0.223229	0.306044	0.579934	FALSE	nonsig	786	*	Distal Intergenic	1641	DCX	-32590
chr2	36511986	36512946	*	961	5.88732	5.77649	5.99025	-0.213762	0.306046	0.579934	FALSE	nonsig	961	*	Promoter (<=1kb)	51232	CRIM1	-744
chr5	79191278	79191745	*	468	5.03384	4.88172	5.17144	-0.289719	0.306048	0.579934	FALSE	nonsig	468	*	Exon (ENST00000511420.2/ENST00000511420.2, exon 1 of 1)	124900205	LOC124900205	-29197
chr1	7561509	7561799	*	291	5.4049	5.26668	5.53102	-0.264346	0.306076	0.579976	FALSE	nonsig	291	*	Intron (ENST00000303635.12/23261, intron 6 of 22)	23261	CAMTA1	-102486
chr6	115811319	115812120	*	802	5.97282	5.86296	6.0749	-0.21194	0.306079	0.579976	FALSE	nonsig	802	*	Distal Intergenic	105377962	LINC02534	-167403
chr10	51436257	51436686	*	430	4.21276	4.39603	4.00278	0.393254	0.306079	0.579976	FALSE	nonsig	430	*	Intron (ENST00000401604.8/5592, intron 2 of 17)	5592	PRKG1	-31037
chr20	15047077	15047336	*	260	4.09718	3.88683	4.28073	-0.3939	0.306082	0.579976	FALSE	nonsig	260	*	Intron (ENST00000217246.8/140733, intron 5 of 16)	100379174	MACROD2-AS1	-117549
chr11	125169166	125169378	*	213	5.16343	5.02006	5.29382	-0.27376	0.30609	0.579985	FALSE	nonsig	213	*	Intron (ENST00000530517.5/63876, intron 1 of 11)	63876	PKNOX2	4412
chr3	195855836	195856104	*	269	5.27114	5.40379	5.12505	0.27874	0.306094	0.579986	FALSE	nonsig	269	*	Promoter (1-2kb)	101929697	LINC01983	-1608
chr10	133087160	133089876	*	2717	9.11463	9.06779	9.16	-0.0922041	0.306105	0.580001	FALSE	nonsig	2717	*	Promoter (<=1kb)	100128127	ADGRA1-AS1	0
chr2	236607844	236608703	*	860	5.9609	5.84703	6.06645	-0.219421	0.306122	0.580024	FALSE	nonsig	860	*	Distal Intergenic	57007	ACKR3	38019
chr7	107771668	107772482	*	815	4.19423	3.97246	4.38641	-0.413943	0.306123	0.580024	FALSE	nonsig	815	*	3' UTR	1811	SLC26A3	4270
chr2	101883975	101884793	*	819	4.94993	4.79838	5.08706	-0.288673	0.306136	0.580042	FALSE	nonsig	819	*	Intron (ENST00000324219.9/9448, intron 28 of 32)	9448	MAP4K4	16119
chr7	124188075	124189516	*	1442	6.1653	6.06165	6.26201	-0.200365	0.306149	0.580056	FALSE	nonsig	1442	*	Intron (ENST00000667657.1/102724577, intron 1 of 9)	105375484	LOC105375484	99336
chr2	69650205	69650532	*	328	4.00945	4.21134	3.77464	0.436697	0.306153	0.580056	FALSE	nonsig	328	*	Intron (ENST00000418066.2/307, intron 1 of 3)	307	ANXA4	5780
chr7	155338902	155339566	*	665	4.46145	4.28288	4.62032	-0.337444	0.306153	0.580056	FALSE	nonsig	665	*	Distal Intergenic	338436	BLACE	28368
chr3	131168952	131169442	*	491	4.10484	3.90258	4.2822	-0.379622	0.30617	0.580068	FALSE	nonsig	491	*	Intron (ENST00000510769.5/79858, intron 9 of 13)	79858	NEK11	3675
chr17	29807673	29808347	*	675	5.60428	5.46661	5.72995	-0.263344	0.306171	0.580068	TRUE	nonsig	675	*	Intron (ENST00000269033.7/85464, intron 1 of 14)	85464	SSH2	30795
chr1	180178574	180179583	*	1010	5.81425	5.91904	5.70125	0.217791	0.306171	0.580068	FALSE	nonsig	1010	*	3' UTR	5768	QSOX1	-17099
chr6	87364832	87365184	*	353	4.2281	4.02958	4.40257	-0.372989	0.306171	0.580068	FALSE	nonsig	353	*	Exon (ENST00000388923.5/206412, exon 5 of 5)	206412	C6orf163	5739
chr8	106772615	106773578	*	964	5.88662	5.99364	5.77102	0.222612	0.306182	0.580081	FALSE	nonsig	964	*	Promoter (2-3kb)	137735	ABRA	-2371
chr11	17132515	17133373	*	859	6.27735	6.36983	6.17853	0.191304	0.306186	0.580081	FALSE	nonsig	859	*	Intron (ENST00000531428.1/5286, intron 3 of 12)	5286	PIK3C2A	36368
chr9	15350054	15350588	*	535	4.89888	5.04883	4.73152	0.317308	0.306189	0.580081	FALSE	nonsig	535	*	Distal Intergenic	158219	TTC39B	-42694
chr4	121938127	121938490	*	364	4.35657	4.53424	4.1539	0.380336	0.306191	0.580081	FALSE	nonsig	364	*	Intron (ENST00000379645.8/7222, intron 1 of 11)	7222	TRPC3	-4670
chr2	38733356	38733816	*	461	4.4857	4.65168	4.29812	0.353567	0.306194	0.580081	FALSE	nonsig	461	*	3' UTR	6432	SRSF7	13228
chr16	81136654	81137186	*	533	4.30304	4.48066	4.10045	0.380201	0.306211	0.580089	TRUE	nonsig	533	*	Promoter (<=1kb)	114780	PKD1L2	-282
chr21	44722698	44724186	*	1489	6.30155	6.20562	6.3915	-0.185882	0.306214	0.580089	FALSE	nonsig	1489	*	Distal Intergenic	54084	TSPEAR	-11126
chr4	85985419	85985896	*	478	4.47565	4.63819	4.29245	0.345739	0.306215	0.580089	FALSE	nonsig	478	*	Intron (ENST00000395184.6/83478, intron 8 of 9)	5602	MAPK10	45535
chr20	35056057	35056475	*	419	4.01543	3.80841	4.19644	-0.38803	0.30622	0.580089	FALSE	nonsig	419	*	Intron (ENST00000252015.3/26133, intron 4 of 18)	26133	TRPC4AP	36332
chr1	50299472	50300482	*	1011	5.24425	5.1016	5.37406	-0.272458	0.306222	0.580089	TRUE	nonsig	1011	*	Intron (ENST00000641749.1/105378711, intron 1 of 11)	105378712	LINC02808	-19297
chr14	36750908	36751897	*	990	5.24028	5.09606	5.37138	-0.275324	0.306228	0.580089	FALSE	nonsig	990	*	Intron (ENST00000331299.6/89874, intron 3 of 9)	89874	SLC25A21	7821
chr3	141094012	141094448	*	437	4.49419	4.31361	4.65465	-0.341043	0.306232	0.580089	FALSE	nonsig	437	*	Intron (ENST00000310546.3/92369, intron 2 of 2)	92369	SPSB4	16566
chr4	146175440	146176562	*	1123	8.29922	8.2397	8.35638	-0.116681	0.306234	0.580089	FALSE	nonsig	1123	*	Promoter (<=1kb)	11157	LSM6	0
chr12	27383612	27384275	*	664	5.24346	5.37019	5.10452	0.265671	0.306237	0.580089	FALSE	nonsig	664	*	Intron (ENST00000266503.10/56938, intron 5 of 16)	56938	BMAL2	15276
chr4	160599654	160600200	*	547	5.63956	5.75734	5.51131	0.246021	0.306238	0.580089	FALSE	nonsig	547	*	Distal Intergenic	105377512	LINC02477	60400
chr4	5460147	5460537	*	391	4.67135	4.8255	4.49873	0.326774	0.306238	0.580089	FALSE	nonsig	391	*	3' UTR	55351	STK32B	22230
chr21	26390894	26391620	*	727	4.57733	4.39791	4.73688	-0.338974	0.306239	0.580089	FALSE	nonsig	727	*	Promoter (<=1kb)	107985474	LOC107985474	758
chr8	128073544	128074113	*	570	5.1738	5.03342	5.30173	-0.268315	0.306239	0.580089	FALSE	nonsig	570	*	Exon (ENST00000659666.1/5820, exon 6 of 9)	5820	PVT1	-8265
chr2	235021823	235022172	*	350	4.05211	3.84099	4.23625	-0.395255	0.306242	0.580089	FALSE	nonsig	350	*	Intron (ENST00000392011.7/23677, intron 2 of 5)	23677	SH3BP4	26983
chr7	22051907	22052965	*	1059	5.75618	5.63651	5.86667	-0.230158	0.306256	0.580109	TRUE	nonsig	1059	*	Distal Intergenic	9771	RAPGEF5	83107
chr7	33728608	33730076	*	1469	6.34527	6.24942	6.43514	-0.185713	0.306266	0.580116	FALSE	nonsig	1469	*	Promoter (2-3kb)	55025	FLJ20712	2627
chr20	37394696	37395051	*	356	6.53898	6.44394	6.62815	-0.184209	0.306269	0.580116	FALSE	nonsig	356	*	Promoter (<=1kb)	6714	SRC	951
chr4	33381317	33381736	*	420	4.23832	4.03734	4.41469	-0.377347	0.306271	0.580116	TRUE	nonsig	420	*	Distal Intergenic	105374391	LOC105374391	-85662
chr21	26677260	26677717	*	458	4.20955	4.00972	4.38504	-0.375323	0.306272	0.580116	TRUE	nonsig	458	*	Distal Intergenic	116159	CYYR1	-103974
chr15	69475625	69476327	*	703	6.78453	6.70102	6.86348	-0.162464	0.306279	0.580123	FALSE	nonsig	703	*	Intron (ENST00000668790.1/145837, intron 3 of 6)	145837	DRAIC	7308
chr2	1583218	1583894	*	677	4.5445	4.36177	4.70667	-0.344908	0.306282	0.580123	FALSE	nonsig	677	*	Intron (ENST00000438247.1/ENST00000438247.1, intron 2 of 2)	102723730	LOC102723730	30773
chr13	50816042	50816623	*	582	4.39872	4.56768	4.20732	0.360357	0.30629	0.580132	FALSE	nonsig	582	*	Intron (ENST00000652753.1/100874074, intron 3 of 5)	100874074	DLEU7-AS1	8187
chr6	37074123	37074599	*	477	5.24652	5.10412	5.37613	-0.27201	0.306295	0.580132	FALSE	nonsig	477	*	Distal Intergenic	221472	FGD2	52581
chr7	74400549	74401695	*	1147	6.62852	6.53914	6.71268	-0.173533	0.306298	0.580132	FALSE	nonsig	1147	*	Promoter (<=1kb)	7461	CLIP2	67
chr17	46777814	46778975	*	1162	6.34777	6.44123	6.24783	0.193402	0.306299	0.580132	FALSE	nonsig	1162	*	Intron (ENST00000225512.6/7473, intron 1 of 4)	7473	WNT3	-5527
chr15	27059585	27060437	*	853	5.94476	6.04621	5.83564	0.210569	0.306307	0.580141	TRUE	nonsig	853	*	Intron (ENST00000615808.5/2567, intron 3 of 9)	2567	GABRG3	88141
chr12	117984093	117984565	*	473	4.98947	4.84093	5.12414	-0.283204	0.306312	0.580143	FALSE	nonsig	473	*	Distal Intergenic	283455	KSR2	-15103
chr3	54257006	54257572	*	567	5.45595	5.32451	5.57641	-0.2519	0.306321	0.580155	FALSE	nonsig	567	*	Intron (ENST00000474759.6/55799, intron 2 of 37)	55799	CACNA2D3	-15202
chrX	139559595	139560128	*	534	5.68054	5.5613	5.79067	-0.22937	0.30634	0.580182	FALSE	nonsig	534	*	Intron (ENST00000218099.7/2158, intron 6 of 7)	2158	F9	14914
chr4	18508509	18509434	*	926	6.58967	6.67353	6.50062	0.172914	0.306341	0.580182	TRUE	nonsig	926	*	Intron (ENST00000652661.1/105374510, intron 2 of 8)	105374510	LOC105374510	89847
chr17	32553247	32553441	*	195	3.88925	3.64861	4.09544	-0.446826	0.306349	0.58019	FALSE	nonsig	195	*	Intron (ENST00000318217.10/4642, intron 21 of 21)	105371734	LOC105371734	-29823
chr5	152120679	152121376	*	698	6.58842	6.66949	6.50251	0.166981	0.306357	0.580195	FALSE	nonsig	698	*	Intron (ENST00000524295.5/101927115, intron 3 of 6)	101927115	LINC01933	-73047
chr12	67545198	67545702	*	505	4.61589	4.44526	4.76847	-0.323205	0.306358	0.580195	FALSE	nonsig	505	*	Intron (ENST00000650195.1/105369812, intron 3 of 4)	100507175	LINC02408	25116
chr1	14697275	14697696	*	422	4.31426	4.1207	4.48489	-0.364191	0.306372	0.580211	FALSE	nonsig	422	*	Intron (ENST00000636203.1/23254, intron 3 of 16)	23254	KAZN	98558
chr4	181051671	181052670	*	1000	5.90719	6.01278	5.79326	0.219522	0.306374	0.580211	TRUE	nonsig	1000	*	Distal Intergenic	728081	LINC00290	106479
chr7	45917688	45918142	*	455	6.1318	6.22657	6.03035	0.196218	0.306379	0.580211	FALSE	nonsig	455	*	Promoter (<=1kb)	3486	IGFBP3	-262
chr13	43402141	43403171	*	1031	5.43096	5.30128	5.54993	-0.248655	0.306381	0.580211	TRUE	nonsig	1031	*	Intron (ENST00000690772.1/55068, intron 5 of 16)	55068	ENOX1	-40776
chr8	20735821	20736093	*	273	4.64572	4.79866	4.47464	0.324022	0.306383	0.580211	FALSE	nonsig	273	*	Distal Intergenic	105379315	LOC105379315	-205335
chr7	78472457	78473298	*	842	5.77672	5.66239	5.88264	-0.220245	0.306385	0.580211	FALSE	nonsig	842	*	Intron (ENST00000354212.9/9863, intron 6 of 21)	9863	MAGI2	16493
chr5	141747023	141748305	*	1283	9.78435	9.74604	9.82167	-0.0756272	0.306388	0.580211	FALSE	nonsig	1283	*	Intron (ENST00000653358.1/124901094, intron 1 of 1)	124901094	LOC124901094	26882
chr21	25837097	25837952	*	856	5.31813	5.18221	5.44235	-0.260145	0.306399	0.580226	TRUE	nonsig	856	*	Distal Intergenic	351	APP	60031
chr4	143570084	143571038	*	955	5.36819	5.22764	5.49626	-0.268619	0.306407	0.580235	FALSE	nonsig	955	*	Intron (ENST00000641328.1/105377459, intron 1 of 6)	441046	GUSBP5	10597
chr7	40781159	40781554	*	396	3.92663	3.68767	4.13157	-0.443897	0.306416	0.580244	FALSE	nonsig	396	*	Intron (ENST00000401647.7/79783, intron 12 of 12)	79783	SUGCT	-11628
chr18	11415431	11415636	*	206	3.90653	4.10197	3.6804	0.421562	0.30642	0.580244	TRUE	nonsig	206	*	Distal Intergenic	107985173	LOC107985173	-37022
chr12	62138620	62139059	*	440	3.93933	3.71986	4.12978	-0.409923	0.306421	0.580244	FALSE	nonsig	440	*	Promoter (2-3kb)	338811	TAFA2	-2584
chr7	158453539	158454042	*	504	4.54408	4.70812	4.35896	0.349159	0.306435	0.580259	FALSE	nonsig	504	*	Intron (ENST00000389413.7/5799, intron 2 of 21)	693180	MIR595	78771
chr4	117550244	117550624	*	381	4.04445	4.23738	3.82168	0.415706	0.306437	0.580259	FALSE	nonsig	381	*	Intron (ENST00000626258.2/103689918, intron 1 of 3)	103689918	LINC01378	-21122
chr4	165240265	165241051	*	787	5.21804	5.35211	5.07022	0.281893	0.306438	0.580259	FALSE	nonsig	787	*	Promoter (<=1kb)	11275	KLHL2	0
chr4	164613678	164615248	*	1571	5.726	5.60617	5.83664	-0.230472	0.306446	0.580266	TRUE	nonsig	1571	*	Distal Intergenic	100505989	SMIM31	-138816
chr8	29420074	29420803	*	730	5.497	5.61314	5.37069	0.242455	0.306462	0.580291	FALSE	nonsig	730	*	Distal Intergenic	124901924	LOC124901924	68782
chr11	19692484	19694687	*	2204	6.79842	6.87717	6.71513	0.162037	0.30647	0.580292	TRUE	nonsig	2204	*	Intron (ENST00000360655.8/89797, intron 1 of 37)	100126784	LEISA1	17932
chr2	118056714	118057183	*	470	5.67806	5.55895	5.78809	-0.229145	0.306471	0.580292	TRUE	nonsig	470	*	Distal Intergenic	102723413	LOC102723413	24874
chr15	25693867	25694519	*	653	5.71457	5.5977	5.82268	-0.224977	0.306472	0.580292	FALSE	nonsig	653	*	Promoter (<=1kb)	57194	ATP10A	0
chr16	30957060	30958598	*	1539	9.70187	9.66493	9.73788	-0.0729485	0.306502	0.580341	FALSE	nonsig	1539	*	Promoter (<=1kb)	9739	SETD1A	0
chr3	58586643	58587160	*	518	4.65567	4.8165	4.47463	0.341872	0.306504	0.580341	FALSE	nonsig	518	*	Promoter (<=1kb)	11170	FAM107A	0
chr2	131045626	131046100	*	475	4.35142	4.53119	4.14602	0.38517	0.30651	0.580342	FALSE	nonsig	475	*	3' UTR	50649	ARHGEF4	4115
chr3	65577102	65578269	*	1168	5.70663	5.58934	5.81509	-0.225744	0.306511	0.580342	FALSE	nonsig	1168	*	Intron (ENST00000330909.12/9223, intron 2 of 24)	9223	MAGI1	19466
chr17	21098944	21100099	*	1156	8.15672	8.10002	8.21128	-0.11126	0.306518	0.580349	TRUE	nonsig	1156	*	Distal Intergenic	101060544	LINC01563	14460
chr1	8660290	8661477	*	1188	5.43892	5.30859	5.55844	-0.249856	0.306533	0.580362	FALSE	nonsig	1188	*	Intron (ENST00000337907.7/473, intron 2 of 23)	473	RERE	-3919
chr3	33389814	33390310	*	497	4.18117	3.96213	4.37129	-0.409164	0.306535	0.580362	FALSE	nonsig	497	*	3' UTR	7342	UBP1	5992
chr8	141529098	141529894	*	797	5.22211	5.08352	5.34856	-0.265041	0.306536	0.580362	FALSE	nonsig	797	*	Distal Intergenic	122455339	C8orf90	14427
chr3	115446135	115446680	*	546	4.48832	4.66201	4.29083	0.371185	0.306536	0.580362	FALSE	nonsig	546	*	Intron (ENST00000662602.1/ENST00000662602.1, intron 7 of 7)	2596	GAP43	-176830
chr5	18572684	18573196	*	513	4.55097	4.3584	4.72083	-0.362426	0.306543	0.580368	FALSE	nonsig	513	*	Distal Intergenic	107986408	LINC02100	172977
chr7	74656945	74658788	*	1844	10.3072	10.2684	10.345	-0.076594	0.306548	0.580372	FALSE	nonsig	1844	*	Promoter (<=1kb)	2969	GTF2I	0
chr7	83271127	83271698	*	572	6.10188	5.99533	6.20111	-0.205775	0.306562	0.580393	TRUE	nonsig	572	*	Distal Intergenic	27445	PCLO	-108197
chr5	115735186	115736121	*	936	5.68888	5.56854	5.79994	-0.231398	0.30658	0.580421	FALSE	nonsig	936	*	Promoter (2-3kb)	124901048	LOC124901048	-2857
chr11	78897633	78898650	*	1018	5.97567	6.08166	5.86127	0.220388	0.306584	0.580422	FALSE	nonsig	1018	*	Intron (ENST00000278550.12/26011, intron 7 of 33)	26011	TENM4	5236
chr11	36019110	36019956	*	847	5.53269	5.39749	5.65629	-0.258801	0.306596	0.580439	FALSE	nonsig	847	*	Intron (ENST00000524419.5/143458, intron 1 of 5)	100616311	MIR3973	9012
chr5	59698447	59699203	*	757	5.30118	5.42613	5.16438	0.261749	0.306605	0.580449	FALSE	nonsig	757	*	Intron (ENST00000507116.6/5144, intron 1 of 14)	693167	MIR582	4500
chr2	106117023	106117984	*	962	4.95363	4.80363	5.08949	-0.285858	0.306608	0.58045	FALSE	nonsig	962	*	Intron (ENST00000283148.12/80146, intron 9 of 14)	80146	UXS1	-12199
chr9	135448665	135449112	*	448	5.02913	4.87307	5.16994	-0.296863	0.306617	0.58046	FALSE	nonsig	448	*	Exon (ENST00000449637.1/ENST00000449637.1, exon 2 of 5)	100506599	PPP1R26-AS1	19913
chr6	46733986	46735929	*	1944	8.63411	8.58115	8.68518	-0.104027	0.306625	0.580469	FALSE	nonsig	1944	*	Promoter (<=1kb)	7941	PLA2G7	0
chr4	28227888	28228227	*	340	4.52445	4.34409	4.68474	-0.340652	0.306629	0.580471	FALSE	nonsig	340	*	Promoter (1-2kb)	105374557	LOC105374557	1919
chr22	24494447	24494885	*	439	4.13232	4.31258	3.92628	0.386294	0.306634	0.580474	FALSE	nonsig	439	*	Promoter (<=1kb)	646023	ADORA2A-AS1	0
chr14	24958288	24959276	*	989	5.60198	5.4808	5.71377	-0.232965	0.306645	0.580483	FALSE	nonsig	989	*	Intron (ENST00000323944.10/29091, intron 2 of 5)	29091	STXBP6	51364
chr8	141592926	141593209	*	284	4.08054	4.27803	3.85166	0.426367	0.306653	0.580483	FALSE	nonsig	284	*	Intron (ENST00000673717.1/ENST00000673717.1, intron 2 of 8)	122455339	C8orf90	78255
chr3	42081646	42082317	*	672	3.89509	3.66009	4.09711	-0.437016	0.306653	0.580483	FALSE	nonsig	672	*	Intron (ENST00000673621.2/22906, intron 1 of 16)	22906	TRAK1	-4883
chr10	47260450	47261225	*	776	5.40963	5.27847	5.52986	-0.251388	0.306655	0.580483	FALSE	nonsig	776	*	Distal Intergenic	2662	GDF10	-38972
chr9	112074515	112075380	*	866	5.90581	5.79425	6.00935	-0.215096	0.306658	0.580483	FALSE	nonsig	866	*	Intron (ENST00000374270.8/64420, intron 12 of 16)	64420	SUSD1	-16044
chr1	76258068	76258562	*	495	4.42458	4.2437	4.5853	-0.341597	0.306659	0.580483	TRUE	nonsig	495	*	Intron (ENST00000328299.4/256435, intron 1 of 4)	256435	ST6GALNAC3	-55351
chr2	161586432	161586985	*	554	5.24343	5.1022	5.37206	-0.26986	0.306665	0.580483	FALSE	nonsig	554	*	Intron (ENST00000482861.5/57282, intron 2 of 3)	124906148	LOC124906148	27888
chr7	48833583	48834342	*	760	4.87829	4.7186	5.02206	-0.303465	0.306671	0.580483	TRUE	nonsig	760	*	Distal Intergenic	168448	CDC14C	-90205
chr14	67409583	67409954	*	372	4.13579	3.92114	4.3226	-0.401458	0.306675	0.580483	FALSE	nonsig	372	*	Promoter (2-3kb)	26499	PLEK2	2117
chr1	93960750	93961084	*	335	3.91955	3.69095	4.11683	-0.425883	0.306676	0.580483	FALSE	nonsig	335	*	Distal Intergenic	24	ABCA4	46668
chr4	1556449	1557255	*	807	6.01024	5.89796	6.11441	-0.216443	0.306682	0.580483	FALSE	nonsig	807	*	Distal Intergenic	152877	FAM53A	23272
chr12	59383021	59383612	*	592	3.97107	4.16303	3.74958	0.413451	0.306685	0.580483	FALSE	nonsig	592	*	Intron (ENST00000661804.1/ENST00000661804.1, intron 1 of 1)	105369792	LINC02448	140572
chr9	1989447	1989921	*	475	4.16623	4.34277	3.96504	0.377734	0.306685	0.580483	TRUE	nonsig	475	*	Intron (ENST00000637383.1/6595, intron 1 of 1)	6595	SMARCA2	9157
chr6	43170567	43171464	*	898	9.97025	9.93373	10.0059	-0.0721405	0.306686	0.580483	TRUE	nonsig	898	*	Promoter (<=1kb)	6722	SRF	0
chrX	38192038	38192720	*	683	5.0684	4.91005	5.21108	-0.301027	0.306686	0.580483	FALSE	nonsig	683	*	Intron (ENST00000465127.1/7102, intron 3 of 8)	8406	SRPX	28151
chr18	35756119	35757014	*	896	6.97736	6.89776	7.05279	-0.155038	0.306689	0.580483	FALSE	nonsig	896	*	Distal Intergenic	2589	GALNT1	101463
chr7	34018960	34019773	*	814	4.56319	4.3781	4.72721	-0.349117	0.306717	0.580531	FALSE	nonsig	814	*	Promoter (<=1kb)	168667	BMPER	-82
chr2	219497691	219499126	*	1436	8.05401	7.99671	8.10911	-0.112402	0.306734	0.580557	FALSE	nonsig	1436	*	Promoter (<=1kb)	100996693	SPEGNB	0
chr3	61894894	61895542	*	649	5.55048	5.66735	5.4233	0.244053	0.30675	0.580581	FALSE	nonsig	649	*	Intron (ENST00000474889.6/5793, intron 2 of 29)	5793	PTPRG	-322041
chr6	87806683	87806938	*	256	4.03449	3.82023	4.221	-0.40077	0.306765	0.580599	FALSE	nonsig	256	*	Distal Intergenic	124901528	LOC124901528	85768
chr5	164170918	164171309	*	392	4.3011	4.09545	4.48105	-0.385595	0.306766	0.580599	TRUE	nonsig	392	*	Intron (ENST00000521805.1/ENST00000521805.1, intron 4 of 4)	105377703	LINC03000	-125387
chr12	98475191	98475610	*	420	4.06354	3.84382	4.25418	-0.410352	0.306778	0.580601	FALSE	nonsig	420	*	Distal Intergenic	643770	LINC02453	15476
chr2	85779269	85779498	*	230	4.16853	4.34965	3.96137	0.38828	0.30678	0.580601	FALSE	nonsig	230	*	Promoter (1-2kb)	84913	ATOH8	-1536
chr5	139409735	139411369	*	1635	5.48678	5.35622	5.6065	-0.250278	0.306782	0.580601	TRUE	nonsig	1635	*	3' UTR	202051	SPATA24	-5646
chr11	68083518	68083815	*	298	3.81503	4.02794	3.56517	0.462772	0.306784	0.580601	FALSE	nonsig	298	*	Promoter (1-2kb)	1119	CHKA	-1420
chr8	92640044	92640603	*	560	4.58953	4.4162	4.74426	-0.328059	0.306787	0.580601	TRUE	nonsig	560	*	Intron (ENST00000648652.1/105375639, intron 2 of 13)	102724710	LOC102724710	14966
chr7	94087506	94088410	*	905	6.11981	6.01407	6.21832	-0.204247	0.306787	0.580601	FALSE	nonsig	905	*	Distal Intergenic	130890646	LOC130890646	26365
chr1	226724315	226724834	*	520	4.06387	3.84657	4.25268	-0.406111	0.306788	0.580601	FALSE	nonsig	520	*	Intron (ENST00000272117.8/3707, intron 2 of 7)	3707	ITPKB	12995
chr22	44820240	44820885	*	646	5.59064	5.4586	5.7116	-0.252998	0.306792	0.580602	FALSE	nonsig	646	*	Intron (ENST00000361473.9/553158, intron 8 of 14)	23779	ARHGAP8	18420
chr2	119598434	119599672	*	1239	7.34197	7.27373	7.40713	-0.133404	0.306805	0.580617	FALSE	nonsig	1239	*	Promoter (2-3kb)	200373	CFAP221	-2991
chr14	21184277	21184548	*	272	3.85304	3.60655	4.06349	-0.456943	0.306806	0.580617	FALSE	nonsig	272	*	Exon (ENST00000554853.2/ENST00000554853.2, exon 1 of 1)	283624	LINC00641	20955
chr5	174323820	174324387	*	568	7.35736	7.42268	7.28894	0.133744	0.306814	0.580624	FALSE	nonsig	568	*	Distal Intergenic	101928176	LINC01411	-11908
chr16	79372000	79373130	*	1131	6.83297	6.9163	6.74452	0.171778	0.306816	0.580624	FALSE	nonsig	1131	*	Distal Intergenic	124903729	LOC124903729	-132473
chr2	54946096	54946604	*	509	4.10175	4.29635	3.87675	0.419602	0.306825	0.580634	FALSE	nonsig	509	*	Promoter (2-3kb)	400954	EML6	-2278
chr8	72726904	72727549	*	646	4.39303	4.20546	4.55899	-0.353524	0.306829	0.580637	TRUE	nonsig	646	*	Intron (ENST00000523207.2/9312, intron 2 of 2)	101926908	LOC101926908	-4496
chr14	101558644	101559001	*	358	5.10486	4.95764	5.23844	-0.280805	0.306859	0.580688	FALSE	nonsig	358	*	Promoter (<=1kb)	64150	DIO3OS	557
chr12	81365417	81365782	*	366	4.14206	4.32831	3.92816	0.400151	0.306866	0.580689	FALSE	nonsig	366	*	Intron (ENST00000541017.5/8499, intron 5 of 21)	8499	PPFIA2	3567
chr10	99580819	99581076	*	258	4.29189	4.46865	4.09042	0.378232	0.306867	0.580689	FALSE	nonsig	258	*	Distal Intergenic	81894	SLC25A28	38907
chr4	20136971	20137983	*	1013	6.48545	6.39073	6.57433	-0.183603	0.306869	0.580689	FALSE	nonsig	1013	*	Distal Intergenic	9353	SLIT2	-113922
chr19	788630	789972	*	1343	7.68269	7.61851	7.74414	-0.125629	0.306876	0.580696	FALSE	nonsig	1343	*	Distal Intergenic	107985343	LINC01836	5831
chr16	56113275	56113715	*	441	4.69623	4.52711	4.84759	-0.320478	0.306884	0.580705	FALSE	nonsig	441	*	Intron (ENST00000562822.5/102725116, intron 1 of 2)	102725116	LOC102725116	3738
chr1	201673866	201674465	*	600	5.29418	5.16037	5.41663	-0.256257	0.306888	0.580706	FALSE	nonsig	600	*	Exon (ENST00000449492.1/ENST00000449492.1, exon 1 of 2)	89796	NAV1	25617
chr17	66673450	66674459	*	1010	6.52663	6.43494	6.61285	-0.177904	0.306891	0.580707	FALSE	nonsig	1010	*	Intron (ENST00000413366.8/5578, intron 5 of 16)	693219	MIR634	-112613
chr2	165700076	165701446	*	1371	6.36056	6.26462	6.4505	-0.18588	0.306895	0.580707	TRUE	nonsig	1371	*	Exon (ENST00000715192.1/ENST00000715192.1, exon 5 of 5)	2591	GALNT3	60461
chr8	23422238	23422530	*	293	3.94913	3.72971	4.13954	-0.409833	0.3069	0.580712	FALSE	nonsig	293	*	Promoter (2-3kb)	4017	LOXL2	2761
chr15	41899983	41900286	*	304	5.60119	5.48227	5.71104	-0.228771	0.306914	0.580733	FALSE	nonsig	304	*	3' UTR	105370792	LOC105370792	4798
chr10	132645359	132645692	*	334	4.52302	4.68694	4.33807	0.348867	0.306932	0.58076	FALSE	nonsig	334	*	Intron (ENST00000368594.8/3632, intron 2 of 15)	3632	INPP5A	37433
chr5	99286672	99287470	*	799	6.69407	6.77329	6.61025	0.163046	0.306941	0.580768	TRUE	nonsig	799	*	Distal Intergenic	102724855	LINC02113	-261962
chr11	117052103	117053206	*	1104	5.81719	5.70521	5.9211	-0.215887	0.306942	0.580768	FALSE	nonsig	1104	*	Intron (ENST00000445177.6/23387, intron 1 of 24)	23387	SIK3	45065
chr8	97897263	97897746	*	484	4.69281	4.52575	4.84252	-0.316768	0.306948	0.580773	FALSE	nonsig	484	*	Intron (ENST00000521689.5/4147, intron 2 of 18)	4147	MATN2	9286
chr20	19808070	19808393	*	324	4.06541	4.25903	3.84172	0.417305	0.306951	0.580773	FALSE	nonsig	324	*	Intron (ENST00000432334.2/54453, intron 2 of 3)	54453	RIN2	8497
chr13	46684930	46685539	*	610	4.66681	4.49458	4.82066	-0.326075	0.306957	0.580777	FALSE	nonsig	610	*	Intron (ENST00000311191.10/23143, intron 4 of 18)	23143	LRCH1	4896
chr5	112013717	112015337	*	1621	6.18978	6.0881	6.28476	-0.196663	0.30696	0.580777	FALSE	nonsig	1621	*	Intron (ENST00000507222.5/100873948, intron 3 of 3)	9315	NREP	-16253
chr16	8951323	8952022	*	700	4.81549	4.6475	4.96594	-0.318442	0.306967	0.580785	FALSE	nonsig	700	*	Promoter (1-2kb)	7874	USP7	-1670
chr12	13043747	13045191	*	1445	8.32565	8.27138	8.37795	-0.106578	0.306971	0.580786	FALSE	nonsig	1445	*	Promoter (<=1kb)	57613	FAM234B	0
chr13	103636554	103637118	*	565	5.76292	5.8739	5.64269	0.23121	0.306977	0.580789	FALSE	nonsig	565	*	Distal Intergenic	104326190	LINC01309	215304
chr1	207962943	207964175	*	1233	8.85779	8.77565	8.93551	-0.159866	0.306979	0.580789	FALSE	nonsig	1233	*	Exon (ENST00000638446.1/105372883, exon 3 of 5)	105372883	LINC02767	3651
chr16	77330463	77331409	*	947	5.69717	5.58123	5.80449	-0.223262	0.306983	0.58079	FALSE	nonsig	947	*	Intron (ENST00000282849.10/170692, intron 12 of 22)	170692	ADAMTS18	-9327
chr10	13626998	13627821	*	824	4.55258	4.72326	4.35897	0.364288	0.306989	0.580798	FALSE	nonsig	824	*	Promoter (2-3kb)	8559	PRPF18	-2463
chr3	108661802	108662606	*	805	5.94715	5.83813	6.04851	-0.210378	0.306998	0.580802	FALSE	nonsig	805	*	3' UTR	9666	DZIP3	58951
chr5	178270498	178271254	*	757	6.17032	6.067	6.26674	-0.199737	0.306998	0.580802	FALSE	nonsig	757	*	Intron (ENST00000679896.1/91522, intron 4 of 27)	91522	COL23A1	-4664
chr1	16139362	16139654	*	293	3.86115	4.06491	3.6238	0.441106	0.307001	0.580802	FALSE	nonsig	293	*	Intron (ENST00000358432.8/1969, intron 3 of 16)	1969	EPHA2	-5800
chr21	44557559	44558059	*	501	4.24733	4.03571	4.43185	-0.396145	0.307017	0.580824	TRUE	nonsig	501	*	Promoter (<=1kb)	386682	KRTAP10-3	736
chr8	56010368	56011043	*	676	6.30931	6.21341	6.39924	-0.18583	0.307025	0.580824	FALSE	nonsig	676	*	3' UTR	4067	LYN	55272
chr8	26266475	26267505	*	1031	6.27301	6.16908	6.36996	-0.200879	0.307027	0.580824	FALSE	nonsig	1031	*	Distal Intergenic	5520	PPP2R2A	-24003
chr18	77478361	77479426	*	1066	6.63761	6.72292	6.54694	0.17598	0.307031	0.580824	TRUE	nonsig	1066	*	Intron (ENST00000583629.2/107985172, intron 1 of 2)	107985172	LOC107985172	56742
chr19	12750108	12750317	*	210	3.84158	3.57947	4.06331	-0.483844	0.307031	0.580824	FALSE	nonsig	210	*	Promoter (1-2kb)	54831	BEST2	-1385
chr15	52848080	52848913	*	834	5.16271	5.01405	5.29747	-0.283417	0.307035	0.580824	FALSE	nonsig	834	*	Distal Intergenic	101928499	LOC101928499	-42108
chr13	36543050	36544305	*	1256	6.5961	6.51071	6.67671	-0.165999	0.307036	0.580824	FALSE	nonsig	1256	*	Distal Intergenic	8900	CCNA1	110527
chr4	8083399	8083752	*	354	5.50684	5.38229	5.62149	-0.239195	0.307039	0.580824	FALSE	nonsig	354	*	Intron (ENST00000676532.1/84448, intron 4 of 20)	84448	ABLIM2	-11413
chr2	174623271	174624058	*	788	5.55842	5.43314	5.67369	-0.240552	0.307041	0.580824	FALSE	nonsig	788	*	Exon (ENST00000698702.1/7456, exon 5 of 6)	7456	WIPF1	10478
chr9	115148455	115149711	*	1257	5.61839	5.73314	5.49372	0.239423	0.307047	0.58083	TRUE	nonsig	1257	*	Intron (ENST00000649121.1/50514, intron 4 of 6)	50514	DELEC1	6637
chr20	39616152	39616844	*	693	5.27492	5.39928	5.13881	0.260469	0.307054	0.580837	TRUE	nonsig	693	*	Distal Intergenic	102724950	LOC102724950	46708
chr17	76671210	76672325	*	1116	9.67527	9.63566	9.71383	-0.0781727	0.307073	0.580861	FALSE	nonsig	1116	*	Promoter (<=1kb)	105274304	LOC105274304	0
chr11	41720566	41721461	*	896	5.42068	5.29108	5.53959	-0.248507	0.307076	0.580861	FALSE	nonsig	896	*	Promoter (<=1kb)	102723644	LINC01499	123
chr21	14522941	14523985	*	1045	6.03005	6.13216	5.92017	0.211993	0.307077	0.580861	FALSE	nonsig	1045	*	5' UTR	64092	SAMSN1	22328
chr16	9070190	9070675	*	486	4.43862	4.24717	4.60762	-0.36045	0.307084	0.580869	FALSE	nonsig	486	*	Intron (ENST00000562893.1/ENST00000562893.1, intron 1 of 2)	29035	HAPSTR1	-20969
chr13	95278671	95279620	*	950	5.89799	5.78867	5.9996	-0.21093	0.307091	0.580875	FALSE	nonsig	950	*	Intron (ENST00000645237.2/10257, intron 1 of 30)	10257	ABCC4	21682
chr11	113248704	113249864	*	1161	6.04306	5.941	6.13837	-0.197373	0.307098	0.580875	FALSE	nonsig	1161	*	Promoter (2-3kb)	4684	NCAM1	2596
chr18	22694908	22696754	*	1847	6.96458	7.04361	6.88097	0.162641	0.307099	0.580875	TRUE	nonsig	1847	*	Distal Intergenic	101927571	LOC101927571	34811
chr9	133580215	133582119	*	1905	7.23405	7.1632	7.30157	-0.138372	0.3071	0.580875	FALSE	nonsig	1905	*	5' UTR	642968	FAM163B	4078
chr1	60234585	60235534	*	950	5.26922	5.40103	5.12414	0.276889	0.307102	0.580875	FALSE	nonsig	950	*	Distal Intergenic	107984963	LOC107984963	104587
chr14	103245658	103246186	*	529	4.79216	4.94198	4.62496	0.317022	0.307135	0.58093	FALSE	nonsig	529	*	Distal Intergenic	100131366	LINC00605	-56630
chr6	44245711	44247983	*	2273	10.556	10.5261	10.5853	-0.0591514	0.307143	0.580932	FALSE	nonsig	2273	*	Promoter (<=1kb)	3326	HSP90AB1	0
chr9	16262483	16263167	*	685	4.62654	4.79816	4.43172	0.366438	0.307147	0.580932	FALSE	nonsig	685	*	Intron (ENST00000380685.5/100129385, intron 1 of 3)	100129385	LINC03041	-9369
chr4	61310522	61310966	*	445	4.24961	4.43557	4.03607	0.399496	0.307148	0.580932	FALSE	nonsig	445	*	Intron (ENST00000683033.1/23284, intron 1 of 26)	23284	ADGRL3	108380
chr9	72716986	72717769	*	784	5.07363	5.21726	4.91411	0.303153	0.307149	0.580932	FALSE	nonsig	784	*	Intron (ENST00000297784.10/117531, intron 8 of 23)	117531	TMC1	-74269
chr21	34113582	34114450	*	869	5.60657	5.47998	5.72293	-0.242951	0.307154	0.580937	TRUE	nonsig	869	*	Intron (ENST00000488492.5/64968, intron 3 of 4)	64968	MRPS6	-7724
chr12	118164912	118165618	*	707	5.67454	5.55433	5.7855	-0.231162	0.307158	0.580939	FALSE	nonsig	707	*	Intron (ENST00000419821.6/51347, intron 17 of 20)	51347	TAOK3	-3033
chr4	121823104	121824421	*	1318	7.8159	7.75594	7.87346	-0.117517	0.30717	0.580954	FALSE	nonsig	1318	*	Promoter (<=1kb)	890	CCNA2	0
chr15	90852493	90852924	*	432	4.79186	4.94143	4.62497	0.316461	0.307179	0.580967	FALSE	nonsig	432	*	Exon (ENST00000653647.1/105370969, exon 3 of 3)	105370969	LOC105370969	12779
chr5	127092474	127093039	*	566	4.87775	4.71303	5.02558	-0.312546	0.307186	0.580974	TRUE	nonsig	566	*	Distal Intergenic	401207	C5orf63	-18968
chr10	81917784	81918634	*	851	5.1453	5.00386	5.2741	-0.270246	0.307203	0.581	TRUE	nonsig	851	*	Intron (ENST00000372141.7/10718, intron 1 of 8)	10718	NRG3	39823
chr8	132898269	132898586	*	318	4.07136	3.85212	4.26164	-0.409523	0.307212	0.58101	FALSE	nonsig	318	*	Promoter (<=1kb)	7038	TG	521
chr2	74777996	74779596	*	1601	7.51583	7.57954	7.44918	0.130361	0.307215	0.581011	FALSE	nonsig	1601	*	Promoter (<=1kb)	102724482	LOC102724482	0
chr6	108002376	108003435	*	1060	6.47207	6.38327	6.55571	-0.172443	0.307229	0.581026	FALSE	nonsig	1060	*	Distal Intergenic	11231	SEC63	-44168
chr10	2928004	2928766	*	763	5.07864	4.92906	5.21417	-0.285113	0.30723	0.581026	FALSE	nonsig	763	*	Distal Intergenic	124902532	LOC124902532	118317
chr4	56181080	56181771	*	692	4.77794	4.93307	4.60411	0.328963	0.307242	0.581041	FALSE	nonsig	692	*	Intron (ENST00000629263.3/57482, intron 2 of 4)	57482	CRACD	10885
chr4	31133577	31134047	*	471	4.53891	4.36284	4.69581	-0.332963	0.307244	0.581041	FALSE	nonsig	471	*	Intron (ENST00000621961.2/5099, intron 3 of 3)	102723778	LINC02497	-36966
chr5	107964804	107965607	*	804	4.6949	4.85983	4.50866	0.351164	0.307251	0.581043	TRUE	nonsig	804	*	Intron (ENST00000542267.7/64839, intron 7 of 8)	1946	EFNA5	-293867
chr3	30042348	30043628	*	1281	5.95815	5.85003	6.05874	-0.208712	0.307251	0.581043	FALSE	nonsig	1281	*	Distal Intergenic	27303	RBMS3	54275
chr2	229633541	229635716	*	2176	8.06664	8.00925	8.12184	-0.112585	0.307256	0.581047	TRUE	nonsig	2176	*	Intron (ENST00000341772.5/92737, intron 1 of 12)	124906135	LOC124906135	27303
chr4	140742439	140743824	*	1386	5.64665	5.52537	5.75852	-0.233152	0.307274	0.581074	FALSE	nonsig	1386	*	Intron (ENST00000442267.3/23158, intron 1 of 20)	23158	TBC1D9	12561
chr1	81512121	81512852	*	732	4.75942	4.5968	4.90555	-0.308752	0.30728	0.581074	TRUE	nonsig	732	*	Intron (ENST00000674378.1/23266, intron 3 of 5)	101927434	LOC101927434	44850
chr4	151890853	151891431	*	579	4.63354	4.45517	4.79227	-0.337101	0.30728	0.581074	FALSE	nonsig	579	*	Promoter (<=1kb)	102724700	LOC102724700	0
chr8	4348279	4349356	*	1078	6.2632	6.15458	6.36422	-0.20963	0.307292	0.581091	TRUE	nonsig	1078	*	Intron (ENST00000635120.2/64478, intron 3 of 69)	64478	CSMD1	-639783
chr7	156752546	156753039	*	494	3.95281	3.73397	4.14278	-0.408809	0.30732	0.581133	FALSE	nonsig	494	*	Intron (ENST00000353442.10/64327, intron 9 of 16)	64327	LMBR1	-4568
chr2	210663633	210664258	*	626	5.34293	5.21107	5.46374	-0.252665	0.307327	0.581133	FALSE	nonsig	626	*	Promoter (1-2kb)	1373	CPS1	-1280
chr5	10338754	10340103	*	1350	8.68149	8.63263	8.72875	-0.0961206	0.307327	0.581133	FALSE	nonsig	1350	*	Intron (ENST00000705515.1/101929977, intron 2 of 2)	101929977	MARCHF6-DT	12381
chr20	57006945	57007188	*	244	4.07544	3.84776	4.27204	-0.42428	0.307327	0.581133	FALSE	nonsig	244	*	Distal Intergenic	105372685	LOC105372685	112355
chr12	92164845	92166252	*	1408	5.32514	5.18269	5.45477	-0.272083	0.307345	0.581157	FALSE	nonsig	1408	*	Intron (ENST00000501008.2/101928617, intron 2 of 2)	101928617	BTG1-DT	18557
chr21	33402516	33403264	*	749	6.07533	5.9596	6.18247	-0.222863	0.307346	0.581157	FALSE	nonsig	749	*	Promoter (<=1kb)	3460	IFNGR2	-149
chr8	102790845	102791600	*	756	5.82734	5.71139	5.93467	-0.223278	0.307356	0.581165	FALSE	nonsig	756	*	Distal Intergenic	401472	GASAL1	-13917
chr14	31510159	31510552	*	394	4.66906	4.83147	4.48602	0.345454	0.307359	0.581165	TRUE	nonsig	394	*	Intron (ENST00000550005.1/105370438, intron 1 of 3)	105370438	LOC105370438	-15603
chr3	111967301	111968265	*	965	6.50214	6.41155	6.58738	-0.175822	0.307359	0.581165	FALSE	nonsig	965	*	Exon (ENST00000393923.7/90102, exon 15 of 18)	90102	PHLDB2	5356
chr2	38030493	38031196	*	704	4.82157	4.97388	4.65126	0.32262	0.307375	0.581183	TRUE	nonsig	704	*	Exon (ENST00000630340.1/101410544, exon 2 of 3)	101410544	RMDN2-AS1	4993
chr2	236167138	236167777	*	640	7.24771	7.17509	7.31684	-0.141741	0.307375	0.581183	FALSE	nonsig	640	*	Promoter (<=1kb)	2637	GBX2	0
chr10	113126471	113127047	*	577	7.02781	6.86453	7.17448	-0.309956	0.307396	0.58121	FALSE	nonsig	577	*	Promoter (<=1kb)	6934	TCF7L2	0
chr22	43220775	43220972	*	198	4.22815	4.0262	4.40528	-0.379077	0.307396	0.58121	FALSE	nonsig	198	*	Intron (ENST00000360835.9/80274, intron 13 of 21)	105373051	SCUBE1-AS2	8101
chr19	15403884	15405072	*	1189	5.69192	5.57402	5.80091	-0.226888	0.307415	0.581238	FALSE	nonsig	1189	*	Promoter (<=1kb)	26993	AKAP8L	0
chr17	66899617	66900543	*	927	6.01798	5.91142	6.1172	-0.205782	0.307417	0.581238	TRUE	nonsig	927	*	Distal Intergenic	27091	CACNG5	22344
chr6	137521868	137522460	*	593	4.79164	4.6238	4.94198	-0.318184	0.307422	0.581241	FALSE	nonsig	593	*	Distal Intergenic	167826	OLIG3	-27474
chr10	5563482	5564645	*	1164	6.06474	6.1612	5.96137	0.199821	0.307432	0.581254	FALSE	nonsig	1164	*	Promoter (2-3kb)	105376381	LOC105376381	2236
chr12	108358381	108358945	*	565	5.17009	5.30144	5.02558	0.275856	0.307445	0.581274	FALSE	nonsig	565	*	Distal Intergenic	1240	CMKLR1	-19064
chr22	33345412	33345998	*	587	5.76301	5.64796	5.86955	-0.221591	0.30746	0.581291	FALSE	nonsig	587	*	Intron (ENST00000608642.6/9215, intron 8 of 11)	100616295	MIR4764	90671
chr5	64582403	64583177	*	775	5.31733	5.1813	5.44163	-0.260325	0.30746	0.581291	FALSE	nonsig	775	*	Intron (ENST00000334025.3/401190, intron 3 of 5)	401190	RGS7BP	6721
chr11	30709982	30710655	*	674	4.61983	4.43323	4.78504	-0.35181	0.307467	0.581296	TRUE	nonsig	674	*	Distal Intergenic	101928338	LOC101928338	-63258
chr2	190419183	190419898	*	716	4.63939	4.80565	4.45145	0.354206	0.307476	0.581308	FALSE	nonsig	716	*	Intron (ENST00000417958.5/54842, intron 2 of 3)	54842	MFSD6	10828
chr5	102276533	102277184	*	652	5.27658	5.14087	5.40062	-0.259747	0.307481	0.581308	FALSE	nonsig	652	*	Intron (ENST00000310954.7/353189, intron 2 of 12)	353189	SLCO4C1	19100
chr13	81927549	81928342	*	794	4.77588	4.61729	4.91874	-0.30145	0.307482	0.581308	FALSE	nonsig	794	*	Distal Intergenic	105370281	LOC105370281	677111
chr1	56881509	56881892	*	384	4.11249	4.29772	3.89993	0.397784	0.307509	0.581343	FALSE	nonsig	384	*	Promoter (<=1kb)	731	C8A	134
chr5	149114324	149115151	*	828	7.24009	7.16837	7.3084	-0.140033	0.30751	0.581343	FALSE	nonsig	828	*	Intron (ENST00000668914.1/ENST00000668914.1, intron 1 of 2)	22885	ABLIM3	-26332
chr16	71038064	71038298	*	235	4.56595	4.38451	4.72709	-0.342581	0.30751	0.581343	FALSE	nonsig	235	*	Intron (ENST00000393567.7/54768, intron 18 of 85)	54768	HYDIN	22288
chr3	182117706	182118154	*	449	4.41308	4.22668	4.57813	-0.351456	0.307519	0.581347	FALSE	nonsig	449	*	Distal Intergenic	105374243	LOC105374243	40159
chr1	94011823	94013773	*	1951	7.09905	7.01887	7.17501	-0.156138	0.307519	0.581347	TRUE	nonsig	1951	*	Promoter (<=1kb)	24	ABCA4	-894
chr21	33324266	33325725	*	1460	9.86408	9.82946	9.89789	-0.0684258	0.307523	0.581348	FALSE	nonsig	1460	*	Promoter (<=1kb)	3454	IFNAR1	0
chr7	47808618	47808871	*	254	3.86717	3.62832	4.07203	-0.443705	0.307532	0.581348	FALSE	nonsig	254	*	Promoter (<=1kb)	168507	PKD1L1	891
chr1	197783168	197784141	*	974	5.58648	5.45079	5.7105	-0.25971	0.307533	0.581348	TRUE	nonsig	974	*	Distal Intergenic	163486	DENND1B	-7472
chr3	127482397	127483476	*	1080	6.04374	6.14993	5.9291	0.220829	0.307538	0.581348	FALSE	nonsig	1080	*	Intron (ENST00000461398.3/101927149, intron 7 of 7)	101927149	LINC01471	16267
chr18	33254147	33254671	*	525	5.08792	5.22037	4.94208	0.278284	0.30754	0.581348	FALSE	nonsig	525	*	Intron (ENST00000403303.5/374864, intron 13 of 21)	374864	CCDC178	12294
chr9	114805667	114806535	*	869	5.80725	5.69025	5.91548	-0.225227	0.30754	0.581348	TRUE	nonsig	869	*	Promoter (<=1kb)	9966	TNFSF15	0
chr5	21735081	21735526	*	446	4.3564	4.16558	4.5249	-0.359318	0.307541	0.581348	FALSE	nonsig	446	*	Intron (ENST00000522350.1/105374685, intron 2 of 3)	105374685	LOC105374685	118819
chr7	143373472	143373962	*	491	3.90288	3.66717	4.10543	-0.438263	0.307544	0.581349	FALSE	nonsig	491	*	Distal Intergenic	100507507	FAM131B-AS2	7074
chr7	55099003	55099302	*	300	4.45877	4.26941	4.62614	-0.356725	0.307548	0.581349	FALSE	nonsig	300	*	Intron (ENST00000344576.7/1956, intron 1 of 15)	1956	EGFR	-10421
chr11	73931019	73931642	*	624	7.49308	7.42449	7.55855	-0.134057	0.307556	0.581358	FALSE	nonsig	624	*	3' UTR	374407	DNAJB13	-19384
chr2	152485836	152486165	*	330	3.95373	3.73397	4.14439	-0.410424	0.307569	0.581371	FALSE	nonsig	330	*	Intron (ENST00000288670.14/114793, intron 1 of 25)	114793	FMNL2	-92456
chr1	225875160	225875673	*	514	4.78464	4.93764	4.61346	0.32418	0.307569	0.581371	FALSE	nonsig	514	*	Promoter (1-2kb)	9725	TMEM63A	1821
chr6	154408778	154409264	*	487	5.65965	5.53833	5.77155	-0.233217	0.307575	0.581375	TRUE	nonsig	487	*	Intron (ENST00000673182.1/154043, intron 12 of 21)	154043	CNKSR3	21231
chr11	102797979	102798655	*	677	6.08378	6.18418	5.97588	0.208296	0.307578	0.581375	FALSE	nonsig	677	*	Promoter (<=1kb)	4312	MMP1	0
chr2	150997302	150998160	*	859	4.47276	4.28947	4.63536	-0.345884	0.307585	0.581383	FALSE	nonsig	859	*	Intron (ENST00000425983.1/ENST00000425983.1, intron 3 of 3)	105373686	LOC105373686	50614
chr10	84999562	85001022	*	1461	5.73987	5.8512	5.61923	0.231973	0.307603	0.581411	TRUE	nonsig	1461	*	Distal Intergenic	101929624	LINC01519	196936
chr9	109903312	109904576	*	1265	6.51795	6.42631	6.60412	-0.177814	0.307607	0.581413	TRUE	nonsig	1265	*	Intron (ENST00000374531.6/445815, intron 4 of 6)	445815	PALM2AKAP2	36041
chr2	10984970	10985735	*	766	6.04371	5.93915	6.1412	-0.202051	0.307612	0.581413	FALSE	nonsig	766	*	Distal Intergenic	3754	KCNF1	73036
chr14	97413066	97413577	*	512	4.21097	4.39424	4.00097	0.393269	0.307614	0.581413	TRUE	nonsig	512	*	Distal Intergenic	101929241	LINC02325	-13494
chr3	138922247	138922854	*	608	6.05899	6.16081	5.94945	0.211359	0.307619	0.581413	FALSE	nonsig	608	*	Distal Intergenic	103344930	LINC01391	19724
chr12	98732205	98732422	*	218	3.87039	3.64738	4.0635	-0.41612	0.307619	0.581413	FALSE	nonsig	218	*	Exon (ENST00000715693.1/317, exon 27 of 27)	317	APAF1	8936
chr13	114177416	114178113	*	698	5.11067	4.96324	5.24441	-0.281172	0.307634	0.581429	TRUE	nonsig	698	*	Promoter (1-2kb)	101929355	CFAP97D2	-1125
chr16	1133720	1134390	*	671	5.55714	5.43167	5.67257	-0.240897	0.307634	0.581429	FALSE	nonsig	671	*	Distal Intergenic	8912	CACNA1H	-18713
chr2	18356729	18357287	*	559	5.42269	5.54343	5.29091	0.252516	0.307638	0.58143	TRUE	nonsig	559	*	Intron (ENST00000465292.5/3790, intron 4 of 4)	105373454	LOC105373454	-46680
chr7	20505219	20505761	*	543	5.008	5.14518	4.85639	0.288783	0.307653	0.581449	FALSE	nonsig	543	*	Distal Intergenic	340273	ABCB5	-109906
chr10	131077407	131078264	*	858	5.09456	5.24382	4.92805	0.315771	0.307654	0.581449	FALSE	nonsig	858	*	Distal Intergenic	101927489	TCERG1L-AS1	-16954
chr12	112012672	112014358	*	1687	10.3572	10.3251	10.3885	-0.0634314	0.30766	0.581454	FALSE	nonsig	1687	*	Promoter (<=1kb)	10961	ERP29	0
chr6	20575619	20576277	*	659	4.79105	4.62118	4.943	-0.321824	0.307664	0.581454	FALSE	nonsig	659	*	Intron (ENST00000274695.8/54901, intron 4 of 15)	54901	CDKAL1	29278
chr10	25232234	25233694	*	1461	5.67502	5.79619	5.54273	0.253457	0.307666	0.581454	TRUE	nonsig	1461	*	Intron (ENST00000650135.1/57512, intron 3 of 11)	100128811	GPR158-AS1	-55958
chr11	65261422	65262359	*	938	8.52003	8.46685	8.57132	-0.104469	0.307675	0.581464	FALSE	nonsig	938	*	Promoter (<=1kb)	23649	POLA2	0
chr2	129781848	129782904	*	1057	6.47893	6.38392	6.56806	-0.184136	0.30769	0.581464	FALSE	nonsig	1057	*	Distal Intergenic	105373615	LINC02572	94500
chr13	36736047	36736640	*	594	5.24472	5.10088	5.37551	-0.274632	0.307691	0.581464	FALSE	nonsig	594	*	Distal Intergenic	400120	SERTM1	62027
chr13	95298377	95298769	*	393	5.97394	5.86444	6.07571	-0.211264	0.307692	0.581464	FALSE	nonsig	393	*	Promoter (2-3kb)	10257	ABCC4	2533
chr13	52605837	52606172	*	336	4.11115	4.291	3.90566	0.385339	0.307694	0.581464	FALSE	nonsig	336	*	Intron (ENST00000342657.7/144983, intron 1 of 3)	144983	HNRNPA1L2	5699
chr1	57031345	57031569	*	225	3.89295	4.0866	3.66922	0.417387	0.307694	0.581464	FALSE	nonsig	225	*	Intron (ENST00000371236.7/1600, intron 9 of 14)	732	C8B	-56962
chr17	11736400	11737970	*	1571	6.30973	6.21239	6.40092	-0.188535	0.307701	0.581464	FALSE	nonsig	1571	*	Intron (ENST00000262442.9/1770, intron 28 of 68)	1770	DNAH9	13291
chr6	136545140	136545454	*	315	4.31578	4.49187	4.11518	0.37669	0.307702	0.581464	FALSE	nonsig	315	*	Exon (ENST00000606679.1/ENST00000606679.1, exon 1 of 1)	9053	MAP7	4968
chr7	94450949	94451419	*	471	4.17163	3.95445	4.36036	-0.405911	0.307706	0.581464	FALSE	nonsig	471	*	Distal Intergenic	1278	COL1A2	23637
chrX	47361654	47362490	*	837	9.6822	9.6433	9.72007	-0.0767694	0.307708	0.581464	FALSE	nonsig	837	*	Distal Intergenic	7712	ZNF157	-8088
chr12	32885768	32886163	*	396	3.98981	3.76758	4.18233	-0.414748	0.307711	0.581464	FALSE	nonsig	396	*	Intron (ENST00000700559.2/5318, intron 1 of 11)	5318	PKP2	-7548
chr2	188526873	188527854	*	982	5.02186	4.87543	5.15478	-0.279354	0.307711	0.581464	TRUE	nonsig	982	*	Promoter (1-2kb)	51454	GULP1	-1318
chr13	105836003	105836598	*	596	4.33189	4.50285	4.13792	0.364932	0.307713	0.581464	FALSE	nonsig	596	*	Distal Intergenic	144920	LINC00343	106502
chr3	63021989	63023255	*	1267	6.31724	6.22084	6.4076	-0.18676	0.307722	0.581476	TRUE	nonsig	1267	*	Intron (ENST00000475886.5/285401, intron 4 of 6)	285401	LINC00698	71518
chr14	71890298	71890942	*	645	5.36049	5.49211	5.21563	0.276481	0.307744	0.581507	FALSE	nonsig	645	*	Intron (ENST00000555581.1/9628, intron 1 of 1)	9628	RGS6	22901
chr12	129998276	129998771	*	496	4.33732	4.5211	4.12667	0.394432	0.307747	0.581507	TRUE	nonsig	496	*	Distal Intergenic	100190940	LINC02418	43571
chr5	116402018	116402423	*	406	3.97369	4.16444	3.75383	0.410607	0.307748	0.581507	FALSE	nonsig	406	*	Intron (ENST00000503424.1/ENST00000503424.1, intron 5 of 5)	101927233	SEMA6A-AS1	-45124
chr16	30429630	30430738	*	1109	9.96435	9.93019	9.99771	-0.0675234	0.307752	0.581509	FALSE	nonsig	1109	*	Promoter (<=1kb)	79077	DCTPP1	0
chr3	192816396	192816724	*	329	5.04057	4.89086	5.1762	-0.285334	0.307756	0.581511	FALSE	nonsig	329	*	Intron (ENST00000392452.3/151963, intron 1 of 1)	2257	FGF12	-48632
chr9	18689729	18690877	*	1149	5.42611	5.54911	5.29164	0.257475	0.307768	0.581528	FALSE	nonsig	1149	*	Intron (ENST00000680146.1/92949, intron 14 of 29)	92949	ADAMTSL1	-15764
chr6	95565183	95565779	*	597	5.21385	5.35077	5.06255	0.28822	0.307773	0.581532	FALSE	nonsig	597	*	Distal Intergenic	101927288	MANEA-DT	11671
chr4	42965116	42965805	*	690	6.23838	6.1418	6.3289	-0.187098	0.307779	0.581537	FALSE	nonsig	690	*	Intron (ENST00000399770.3/389207, intron 2 of 3)	389207	GRXCR1	72403
chr11	45336108	45336329	*	222	5.00257	4.84427	5.14521	-0.300944	0.307783	0.581538	FALSE	nonsig	222	*	Distal Intergenic	101928812	LINC02696	-19042
chr8	141852241	141853217	*	977	6.17481	6.27932	6.06213	0.217186	0.30779	0.581542	FALSE	nonsig	977	*	Distal Intergenic	100302147	MIR1302-7	-65928
chr2	207182817	207183240	*	424	4.06792	3.85005	4.25716	-0.407105	0.307791	0.581542	FALSE	nonsig	424	*	Intron (ENST00000666421.1/105373853, intron 1 of 2)	8609	KLF7	-8961
chr14	72951840	72952472	*	633	4.62792	4.4581	4.77984	-0.321739	0.307802	0.581557	FALSE	nonsig	633	*	3' UTR	26094	DCAF4	-6243
chr7	24704290	24704832	*	543	5.54529	5.41099	5.66814	-0.257148	0.307812	0.581563	FALSE	nonsig	543	*	Promoter (1-2kb)	1687	GSDME	1205
chr16	50432774	50433487	*	714	4.98235	5.12282	4.82671	0.296103	0.307812	0.581563	FALSE	nonsig	714	*	Intron (ENST00000637635.1/124903770, intron 2 of 4)	124903770	LOC124903770	25073
chr18	57644361	57645131	*	771	5.78155	5.6577	5.89561	-0.237907	0.307817	0.581564	FALSE	nonsig	771	*	Promoter (2-3kb)	100505549	ATP8B1-AS1	2447
chr11	77090513	77091761	*	1249	7.02499	6.9466	7.09934	-0.152743	0.307822	0.581564	FALSE	nonsig	1249	*	Intron (ENST00000531028.2/726, intron 2 of 13)	726	CAPN5	5548
chr1	163174566	163175437	*	872	6.07656	5.97002	6.17577	-0.205745	0.307822	0.581564	TRUE	nonsig	872	*	Intron (ENST00000415437.1/101928404, intron 2 of 3)	101928404	RGS5-AS1	12891
chr4	8019080	8020282	*	1203	8.69601	8.64883	8.7417	-0.0928711	0.307827	0.581569	TRUE	nonsig	1203	*	Promoter (<=1kb)	84448	ABLIM2	543
chr18	25044316	25044752	*	437	3.94145	3.7183	4.13467	-0.416372	0.307839	0.581581	FALSE	nonsig	437	*	Distal Intergenic	105372030	LINC01894	-56397
chr12	82857750	82858323	*	574	4.06919	4.26428	3.84353	0.420747	0.307843	0.581581	FALSE	nonsig	574	*	Intron (ENST00000551915.5/160335, intron 2 of 7)	160335	TMTC2	99195
chr7	136999084	136999592	*	509	4.80134	4.94648	4.63994	0.306534	0.307847	0.581581	FALSE	nonsig	509	*	Intron (ENST00000680005.1/1129, intron 3 of 3)	574443	MIR490	95917
chr2	203612380	203612748	*	369	4.6331	4.45287	4.7933	-0.340428	0.307849	0.581581	TRUE	nonsig	369	*	Distal Intergenic	65059	RAPH1	-77045
chr17	79400712	79402115	*	1404	7.91449	7.85503	7.97159	-0.116566	0.307852	0.581581	FALSE	nonsig	1404	*	Intron (ENST00000583458.5/146713, intron 1 of 13)	146713	RBFOX3	22005
chr11	119353022	119353339	*	318	4.69929	4.85782	4.52116	0.336665	0.307853	0.581581	FALSE	nonsig	318	*	Distal Intergenic	100499227	USP2-AS1	-3128
chr11	44538043	44539030	*	988	7.72919	7.66382	7.79173	-0.127911	0.307861	0.581584	FALSE	nonsig	988	*	Distal Intergenic	3732	CD82	-25397
chr12	48978365	48978936	*	572	5.93728	5.82575	6.04081	-0.215055	0.307864	0.581584	FALSE	nonsig	572	*	Promoter (<=1kb)	7471	WNT1	43
chr2	74043289	74043653	*	365	4.48005	4.29452	4.64441	-0.349889	0.307864	0.581584	FALSE	nonsig	365	*	Intron (ENST00000409262.8/200424, intron 3 of 11)	200424	TET3	-3507
chr11	36041216	36041670	*	455	4.06171	4.25269	3.84152	0.411166	0.307867	0.581584	FALSE	nonsig	455	*	Intron (ENST00000524419.5/143458, intron 1 of 5)	100616311	MIR3973	31118
chr19	29526641	29527776	*	1136	7.61813	7.54933	7.6838	-0.134475	0.307875	0.58159	FALSE	nonsig	1136	*	Promoter (<=1kb)	124904683	LOC124904683	0
chr14	78737506	78737935	*	430	4.22048	4.0138	4.40123	-0.387433	0.307876	0.58159	FALSE	nonsig	430	*	Intron (ENST00000634499.2/9369, intron 9 of 21)	105370589	LOC105370589	-27572
chr12	103032379	103032697	*	319	4.38275	4.55383	4.18862	0.365206	0.307894	0.581612	FALSE	nonsig	319	*	Distal Intergenic	5053	PAH	-73969
chr4	167000037	167000797	*	761	5.63612	5.75422	5.50748	0.24674	0.307898	0.581612	TRUE	nonsig	761	*	5' UTR	50859	SPOCK3	101760
chr17	2049493	2051210	*	1718	9.5094	9.44005	9.57557	-0.135526	0.307904	0.581612	FALSE	nonsig	1718	*	Promoter (<=1kb)	406921	MIR132	0
chr12	19139614	19140554	*	941	5.49666	5.36756	5.61515	-0.24759	0.307907	0.581612	TRUE	nonsig	941	*	Intron (ENST00000706613.1/54477, intron 3 of 10)	54477	PLEKHA5	8853
chr5	168941904	168942212	*	309	4.38532	4.18315	4.56262	-0.379469	0.307907	0.581612	FALSE	nonsig	309	*	Intron (ENST00000519560.6/6586, intron 4 of 35)	124901130	LOC124901130	-50788
chr12	130555543	130556626	*	1084	8.34272	8.39794	8.28529	0.11265	0.30791	0.581612	TRUE	nonsig	1084	*	Intron (ENST00000690449.1/23504, intron 2 of 22)	23504	RIMBP2	-37626
chr16	87790531	87790921	*	391	3.9489	3.72699	4.14118	-0.414186	0.30791	0.581612	FALSE	nonsig	391	*	Intron (ENST00000561567.1/ENST00000561567.1, intron 1 of 1)	102724467	LOC102724467	-11157
chr20	15544071	15545491	*	1421	5.72241	5.60301	5.83269	-0.229682	0.307917	0.581613	FALSE	nonsig	1421	*	Intron (ENST00000217246.8/140733, intron 8 of 16)	140733	MACROD2	347213
chr7	117019687	117021265	*	1579	9.2119	9.16576	9.25661	-0.0908522	0.307917	0.581613	TRUE	nonsig	1579	*	Promoter (<=1kb)	7982	ST7	0
chr1	67347554	67348210	*	657	5.78929	5.66846	5.90078	-0.232322	0.307924	0.58162	FALSE	nonsig	657	*	Intron (ENST00000262345.5/3595, intron 8 of 15)	3595	IL12RB2	3830
chr4	78370969	78371351	*	383	4.73298	4.88726	4.5602	0.327056	0.30793	0.58162	FALSE	nonsig	383	*	Intron (ENST00000684159.1/80144, intron 23 of 44)	80144	FRAS1	-47687
chr16	22190094	22191556	*	1463	11.4397	11.4118	11.467	-0.0552319	0.307933	0.58162	FALSE	nonsig	1463	*	3' UTR	29904	EEF2K	-14722
chr20	24043246	24044203	*	958	5.48798	5.35122	5.61289	-0.261662	0.307933	0.58162	FALSE	nonsig	958	*	Distal Intergenic	400839	LINC01721	-19052
chr3	128970199	128970727	*	529	4.35641	4.16243	4.52737	-0.364946	0.307936	0.58162	FALSE	nonsig	529	*	3' UTR	57501	CFAP92	-4554
chr12	105805256	105805734	*	479	3.95462	4.14691	3.73271	0.414199	0.307941	0.581624	FALSE	nonsig	479	*	Distal Intergenic	101929110	CASC18	68514
chr7	100199564	100200801	*	1238	6.05008	6.14815	5.94486	0.203292	0.307949	0.58163	FALSE	nonsig	1238	*	Promoter (<=1kb)	10734	STAG3	0
chr7	37174549	37174893	*	345	4.00707	4.19477	3.79124	0.403528	0.307956	0.58163	FALSE	nonsig	345	*	Intron (ENST00000310758.9/9844, intron 13 of 21)	9844	ELMO1	22330
chr15	58770635	58772167	*	1533	10.4214	10.389	10.453	-0.0640578	0.307962	0.58163	TRUE	nonsig	1533	*	Promoter (<=1kb)	101928725	MINDY2-DT	0
chr15	82852597	82853649	*	1053	7.12934	7.05255	7.20225	-0.149706	0.307963	0.58163	TRUE	nonsig	1053	*	Promoter (<=1kb)	9455	HOMER2	0
chr6	34120291	34121605	*	1315	6.28042	6.18212	6.37245	-0.190328	0.307964	0.58163	FALSE	nonsig	1315	*	Intron (ENST00000538487.7/2914, intron 2 of 10)	2914	GRM4	-9257
chr16	78993403	78993706	*	304	4.1629	4.34533	3.95401	0.391319	0.307967	0.58163	FALSE	nonsig	304	*	Intron (ENST00000683929.1/51741, intron 9 of 10)	107984806	LOC107984806	-96344
chr7	39453647	39454441	*	795	5.7721	5.66026	5.87589	-0.215634	0.307969	0.58163	FALSE	nonsig	795	*	Intron (ENST00000518318.7/11281, intron 8 of 9)	11281	POU6F2	47029
chr20	58360057	58361222	*	1166	5.07905	4.92724	5.2164	-0.289157	0.307971	0.58163	TRUE	nonsig	1166	*	3' UTR	9217	VAPB	-28007
chr1	165543507	165544371	*	865	6.1505	6.04911	6.24524	-0.196133	0.307976	0.58163	FALSE	nonsig	865	*	Promoter (<=1kb)	400794	LRRC52-AS1	0
chr2	218860021	218861532	*	1512	7.31472	7.24533	7.38092	-0.135589	0.307977	0.58163	TRUE	nonsig	1512	*	Promoter (<=1kb)	7475	WNT6	56
chr19	54950650	54951225	*	576	4.28303	4.08727	4.45538	-0.368106	0.30798	0.58163	FALSE	nonsig	576	*	Promoter (1-2kb)	55655	NLRP2	-1905
chr5	8843024	8844493	*	1470	7.53292	7.59747	7.46534	0.13213	0.307983	0.58163	TRUE	nonsig	1470	*	Intron (ENST00000669656.1/101929284, intron 1 of 2)	101929284	LINC02199	3259
chr12	97505033	97505517	*	485	4.3875	4.55376	4.19955	0.354214	0.307993	0.581644	TRUE	nonsig	485	*	Intron (ENST00000640149.1/196475, intron 10 of 13)	196475	RMST	10379
chr2	234219495	234220938	*	1444	5.40577	5.53987	5.25791	0.281954	0.308	0.581652	FALSE	nonsig	1444	*	Distal Intergenic	6694	SPP2	168658
chr3	49339648	49340865	*	1218	9.89786	9.85925	9.93546	-0.0762105	0.308009	0.581662	FALSE	nonsig	1218	*	Promoter (<=1kb)	7375	USP4	0
chr9	1619639	1620728	*	1090	6.09943	6.19821	5.99339	0.204828	0.308012	0.581662	FALSE	nonsig	1090	*	Distal Intergenic	6595	SMARCA2	-359562
chr2	42100979	42103077	*	2099	7.16234	7.08468	7.23604	-0.151359	0.308019	0.58167	FALSE	nonsig	2099	*	Distal Intergenic	91461	PKDCC	46022
chr1	228664161	228664974	*	814	5.27177	5.40029	5.13068	0.269605	0.30803	0.581681	FALSE	nonsig	814	*	Distal Intergenic	100169768	RNA5S17	-18003
chr4	23455450	23455760	*	311	4.30469	4.10206	4.48233	-0.38027	0.308032	0.581681	FALSE	nonsig	311	*	Distal Intergenic	105374528	LOC105374528	-105163
chr22	45866978	45867827	*	850	6.57599	6.48552	6.66113	-0.175613	0.308052	0.581714	FALSE	nonsig	850	*	Distal Intergenic	107985535	LOC107985535	19921
chr1	198259809	198260353	*	545	4.52425	4.33944	4.68805	-0.348611	0.30807	0.581741	FALSE	nonsig	545	*	Intron (ENST00000538004.5/140609, intron 3 of 9)	140609	NEK7	-17351
chr8	38571561	38571974	*	414	4.69065	4.84826	4.51369	0.334564	0.308079	0.581754	FALSE	nonsig	414	*	Distal Intergenic	389649	LINC03042	-10622
chr14	34842112	34843556	*	1445	5.86785	5.98168	5.74425	0.237433	0.308087	0.581763	FALSE	nonsig	1445	*	Intron (ENST00000360310.6/11177, intron 3 of 26)	11177	BAZ1A	18551
chr4	56226267	56226606	*	340	4.0947	4.29131	3.867	0.424315	0.308095	0.581766	FALSE	nonsig	340	*	Intron (ENST00000629263.3/57482, intron 2 of 4)	57482	CRACD	10165
chr16	50154000	50154815	*	816	6.96996	6.88377	7.05129	-0.167512	0.308095	0.581766	FALSE	nonsig	816	*	Promoter (<=1kb)	64282	TENT4B	0
chr12	75814774	75815982	*	1209	8.33971	8.39147	8.28603	0.105441	0.308103	0.581775	FALSE	nonsig	1209	*	Intron (ENST00000552856.1/105369844, intron 1 of 4)	105369844	LOC105369844	-115958
chr1	90750295	90750822	*	528	4.07901	4.28288	3.84151	0.441366	0.308109	0.581781	FALSE	nonsig	528	*	Distal Intergenic	343472	BARHL2	-32993
chr13	107017377	107018300	*	924	5.60749	5.72265	5.48232	0.240328	0.308122	0.581799	TRUE	nonsig	924	*	Distal Intergenic	107984627	LOC107984627	264130
chr18	43013128	43013822	*	695	4.95639	4.80261	5.09534	-0.292732	0.308128	0.581804	FALSE	nonsig	695	*	Intron (ENST00000326695.10/6014, intron 2 of 4)	6014	RIT2	-39033
chr7	32768989	32769370	*	382	5.40804	5.53177	5.27269	0.259077	0.308133	0.581809	FALSE	nonsig	382	*	Distal Intergenic	100129460	DPY19L1P1	-7202
chr1	230632206	230632868	*	663	5.75655	5.86393	5.64052	0.22341	0.308137	0.581809	FALSE	nonsig	663	*	Intron (ENST00000689608.1/105373164, intron 3 of 3)	22796	COG2	-9613
chr6	139881361	139883491	*	2131	7.72499	7.65886	7.78823	-0.129368	0.30815	0.581816	FALSE	nonsig	2131	*	Distal Intergenic	100132735	FILNC1	24603
chr2	54572149	54572904	*	756	4.43461	4.24253	4.6041	-0.361569	0.30815	0.581816	FALSE	nonsig	756	*	Intron (ENST00000356805.9/6711, intron 2 of 35)	6711	SPTBN1	13755
chr6	151288595	151289628	*	1034	7.48733	7.4217	7.5501	-0.128402	0.308153	0.581816	FALSE	nonsig	1034	*	Intron (ENST00000402676.7/9590, intron 2 of 4)	9590	AKAP12	-36060
chr4	99636726	99637703	*	978	5.23052	5.07439	5.37138	-0.296988	0.308153	0.581816	FALSE	nonsig	978	*	3' UTR	285556	C4orf54	20125
chr4	10116619	10117422	*	804	9.30176	9.22673	9.37308	-0.146344	0.308159	0.581816	FALSE	nonsig	804	*	Promoter (<=1kb)	9948	WDR1	0
chr6	165204308	165205309	*	1002	5.99716	5.89367	6.09372	-0.200053	0.308159	0.581816	TRUE	nonsig	1002	*	Distal Intergenic	168090	C6orf118	76713
chr22	42505890	42506288	*	399	4.19195	3.97806	4.37819	-0.40013	0.308178	0.581828	FALSE	nonsig	399	*	Intron (ENST00000359906.7/94009, intron 7 of 10)	94009	SERHL	4294
chr10	106498894	106499401	*	508	4.69335	4.84717	4.52116	0.326002	0.308178	0.581828	FALSE	nonsig	508	*	Distal Intergenic	114815	SORCS1	107817
chr1	154760348	154761020	*	673	5.30228	5.16786	5.42523	-0.257366	0.308179	0.581828	FALSE	nonsig	673	*	Intron (ENST00000271915.9/3782, intron 3 of 7)	124904428	LOC124904428	88755
chr3	167825797	167826343	*	547	4.63317	4.79454	4.45145	0.343086	0.30818	0.581828	TRUE	nonsig	547	*	Promoter (2-3kb)	5274	SERPINI1	2861
chr7	79421761	79422090	*	330	3.84643	3.61901	4.04284	-0.42383	0.308182	0.581828	TRUE	nonsig	330	*	Intron (ENST00000354212.9/9863, intron 1 of 21)	100505881	MAGI2-AS3	-30787
chr18	25522110	25522497	*	388	4.10426	4.28907	3.89224	0.396831	0.308185	0.581828	TRUE	nonsig	388	*	Distal Intergenic	25925	ZNF521	-169920
chr2	151556173	151556465	*	293	5.36193	5.48585	5.22636	0.259485	0.30819	0.581833	FALSE	nonsig	293	*	Promoter (1-2kb)	4703	NEB	-1217
chr17	79706811	79709050	*	2240	7.66956	7.60545	7.73093	-0.12548	0.3082	0.581836	FALSE	nonsig	2240	*	Promoter (<=1kb)	100616170	MIR4739	0
chr7	103650032	103650438	*	407	5.20557	5.06392	5.33454	-0.270613	0.308201	0.581836	FALSE	nonsig	407	*	Exon (ENST00000343529.9/5649, exon 16 of 64)	5649	RELN	-14440
chr11	10307521	10308360	*	840	7.83972	7.77913	7.89787	-0.118749	0.308205	0.581836	FALSE	nonsig	840	*	Promoter (<=1kb)	100130460	CAND1.11	0
chr7	37671968	37672386	*	419	4.20114	4.39329	3.97941	0.413875	0.308205	0.581836	FALSE	nonsig	419	*	Distal Intergenic	353345	GPR141	-11380
chr14	58702522	58702778	*	257	4.50923	4.6856	4.30825	0.37735	0.308208	0.581836	FALSE	nonsig	257	*	Intron (ENST00000648996.1/102723742, intron 3 of 13)	102723742	LINC01500	55891
chr6	4906002	4906649	*	648	5.08747	4.93938	5.22177	-0.282383	0.308219	0.581845	FALSE	nonsig	648	*	Intron (ENST00000328908.9/9425, intron 4 of 8)	9425	CDYL	16010
chr3	12994336	12995429	*	1094	9.26641	9.22451	9.30713	-0.0826242	0.30822	0.581845	FALSE	nonsig	1094	*	Promoter (<=1kb)	9922	IQSEC1	0
chr8	85568855	85569266	*	412	3.81381	4.02427	3.56732	0.456946	0.308222	0.581845	FALSE	nonsig	412	*	Distal Intergenic	105375937	LOC105375937	44956
chr7	45408489	45409417	*	929	5.10739	4.95496	5.24523	-0.290273	0.308226	0.581847	FALSE	nonsig	929	*	Distal Intergenic	107	ADCY1	-164723
chr17	14666403	14666863	*	461	3.9303	4.1304	3.6979	0.432495	0.308236	0.58186	TRUE	nonsig	461	*	Distal Intergenic	107984977	LINC02096	-167694
chr10	106931339	106932821	*	1483	5.57937	5.44486	5.7024	-0.257548	0.30825	0.581868	TRUE	nonsig	1483	*	Intron (ENST00000263054.11/114815, intron 2 of 25)	114815	SORCS1	231885
chr12	66799516	66799776	*	261	4.09556	3.88694	4.27779	-0.390851	0.308251	0.581868	FALSE	nonsig	261	*	Intron (ENST00000540433.5/23426, intron 1 of 20)	23426	GRIP1	4204
chr13	59300421	59300817	*	397	3.94507	4.14477	3.71322	0.43155	0.308251	0.581868	FALSE	nonsig	397	*	Distal Intergenic	105370224	LOC105370224	-69785
chr8	97950636	97952488	*	1853	6.59057	6.67859	6.49683	0.18176	0.308253	0.581868	FALSE	nonsig	1853	*	Promoter (<=1kb)	4147	MATN2	0
chr3	188799202	188799659	*	458	4.30055	4.10418	4.47336	-0.369173	0.308262	0.581878	FALSE	nonsig	458	*	Intron (ENST00000414139.6/4026, intron 8 of 10)	4026	LPP	41195
chr12	55845916	55846259	*	344	4.44623	4.26001	4.61113	-0.351112	0.308276	0.581886	FALSE	nonsig	344	*	Promoter (2-3kb)	4327	MMP19	-2950
chr14	40002893	40003288	*	396	4.02229	3.79568	4.21809	-0.422414	0.308279	0.581886	FALSE	nonsig	396	*	Intron (ENST00000652126.1/105370462, intron 3 of 7)	105370462	LOC105370462	-213239
chr1	156852363	156853108	*	746	5.58145	5.45925	5.6941	-0.234848	0.308285	0.581886	FALSE	nonsig	746	*	Intron (ENST00000674537.2/4914, intron 3 of 17)	3645	INSRR	6009
chr10	102300081	102301234	*	1154	5.4859	5.35925	5.60233	-0.243084	0.308286	0.581886	TRUE	nonsig	1154	*	Intron (ENST00000676513.1/8729, intron 3 of 39)	8729	GBF1	6025
chr10	76209252	76209804	*	553	4.76455	4.93241	4.57454	0.357868	0.30829	0.581886	FALSE	nonsig	553	*	Intron (ENST00000611255.5/83938, intron 5 of 6)	83938	LRMDA	-108530
chr2	197595581	197595998	*	418	4.2916	4.07853	4.47721	-0.398675	0.308292	0.581886	FALSE	nonsig	418	*	Exon (ENST00000295049.9/130132, exon 8 of 9)	130132	RFTN2	21897
chr15	76172808	76173054	*	247	4.10197	4.28649	3.89033	0.396162	0.308295	0.581886	FALSE	nonsig	247	*	Intron (ENST00000484722.6/123591, intron 7 of 10)	101929439	LOC101929439	8432
chr4	166868984	166869618	*	635	5.21672	5.3483	5.07193	0.276371	0.308299	0.581886	TRUE	nonsig	635	*	Intron (ENST00000541354.5/50859, intron 5 of 9)	50859	SPOCK3	232939
chr6	39825996	39826556	*	561	4.69187	4.52349	4.84263	-0.319141	0.308303	0.581886	FALSE	nonsig	561	*	Intron (ENST00000633794.1/23500, intron 1 of 25)	23500	DAAM2	-22010
chr2	138960279	138960520	*	242	4.40533	4.21192	4.57586	-0.363934	0.308304	0.581886	FALSE	nonsig	242	*	Intron (ENST00000656547.1/105373640, intron 2 of 2)	105373640	LOC105373640	43075
chr20	43969650	43970203	*	554	5.14604	5.00106	5.27778	-0.276715	0.308308	0.581886	FALSE	nonsig	554	*	Intron (ENST00000341197.9/84969, intron 1 of 8)	84969	TOX2	23945
chr1	246769352	246769570	*	219	4.15071	3.9502	4.32673	-0.376534	0.308308	0.581886	FALSE	nonsig	219	*	Distal Intergenic	149134	LINC01341	-6310
chr10	36424601	36425750	*	1150	6.18518	6.08743	6.27672	-0.189287	0.308309	0.581886	TRUE	nonsig	1150	*	Distal Intergenic	124900298	LOC124900298	-12911
chr3	127141677	127142639	*	963	6.38979	6.29054	6.48265	-0.192111	0.308312	0.581886	TRUE	nonsig	963	*	Distal Intergenic	285311	PRR23E	-50492
chr7	47329159	47330128	*	970	6.06483	5.95564	6.16633	-0.210689	0.308316	0.581886	FALSE	nonsig	970	*	Promoter (1-2kb)	64759	TNS3	-1021
chr1	37486994	37487918	*	925	6.48081	6.39068	6.56564	-0.174959	0.308317	0.581886	FALSE	nonsig	925	*	Distal Intergenic	80149	ZC3H12A	5304
chr6	95487474	95488639	*	1166	5.4968	5.37263	5.61113	-0.238497	0.308319	0.581886	FALSE	nonsig	1166	*	Distal Intergenic	101927288	MANEA-DT	88811
chr17	8994376	8994806	*	431	4.44386	4.61498	4.24967	0.365313	0.308328	0.581895	FALSE	nonsig	431	*	Distal Intergenic	9423	NTN1	-26704
chr2	33877469	33879116	*	1648	7.07471	7.00014	7.14561	-0.145468	0.308333	0.581895	FALSE	nonsig	1648	*	Intron (ENST00000366209.6/104355287, intron 2 of 5)	104355287	LINC01317	-11934
chr2	104939513	104940613	*	1101	5.44835	5.57191	5.31321	0.258697	0.308336	0.581895	FALSE	nonsig	1101	*	Intron (ENST00000686966.1/102724691, intron 2 of 2)	102682016	LINC01159	-66860
chr2	190821680	190822305	*	626	4.66582	4.49235	4.82065	-0.328305	0.308337	0.581895	FALSE	nonsig	626	*	Intron (ENST00000676095.2/ENST00000676095.2, intron 1 of 8)	2744	GLS	-58516
chr2	192043558	192044502	*	945	5.60003	5.47462	5.7154	-0.240781	0.308343	0.581902	TRUE	nonsig	945	*	Exon (ENST00000594798.2/105373813, exon 3 of 3)	105373813	CAVIN2-AS1	7388
chr1	161399083	161400709	*	1627	8.95935	8.91134	9.00581	-0.0944787	0.30835	0.581909	FALSE	nonsig	1627	*	Exon (ENST00000636161.1/ENST00000636161.1, exon 1 of 2)	257177	CFAP126	-31207
chr5	139995164	139995739	*	576	5.6822	5.56363	5.79176	-0.228126	0.308357	0.581916	FALSE	nonsig	576	*	Intron (ENST00000541337.5/9542, intron 1 of 7)	9542	NRG2	47330
chr10	69924621	69925819	*	1199	6.36614	6.45621	6.27007	0.18614	0.308364	0.581922	TRUE	nonsig	1199	*	Promoter (<=1kb)	1305	COL13A1	0
chr22	40231799	40232261	*	463	4.33472	4.14967	4.49872	-0.349051	0.30837	0.581922	FALSE	nonsig	463	*	Intron (ENST00000301923.13/23112, intron 4 of 23)	23112	TNRC6B	-32742
chr3	192347910	192348543	*	634	5.01102	4.86501	5.14359	-0.278579	0.308379	0.581922	FALSE	nonsig	634	*	Intron (ENST00000454309.7/2257, intron 2 of 4)	2257	FGF12	61054
chr14	76709897	76710759	*	863	5.37654	5.24228	5.49936	-0.257078	0.30838	0.581922	FALSE	nonsig	863	*	Exon (ENST00000556271.1/105370577, exon 3 of 3)	105370577	LOC105370577	15953
chr16	15690406	15690754	*	349	4.64091	4.80222	4.45926	0.342962	0.308381	0.581922	FALSE	nonsig	349	*	Promoter (<=1kb)	54820	NDE1	-409
chr6	161064639	161065252	*	614	5.29615	5.1623	5.41863	-0.256334	0.308383	0.581922	FALSE	nonsig	614	*	Intron (ENST00000366919.6/4216, intron 3 of 25)	4216	MAP3K4	-8077
chr12	113880280	113881530	*	1251	6.96907	7.04568	6.88817	0.157503	0.308385	0.581922	FALSE	nonsig	1251	*	Intron (ENST00000545145.6/9904, intron 21 of 24)	124903025	LOC124903025	16878
chr1	226109200	226112083	*	2884	9.71325	9.64131	9.78178	-0.140464	0.308388	0.581922	TRUE	nonsig	2884	*	Distal Intergenic	105373113	LINC01703	22236
chr11	92685945	92686736	*	792	4.74138	4.57527	4.89032	-0.315046	0.308388	0.581922	TRUE	nonsig	792	*	Intron (ENST00000525166.6/120114, intron 3 of 27)	120114	FAT3	-157604
chr20	44053598	44054209	*	612	4.51848	4.6909	4.3226	0.3683	0.308396	0.581929	TRUE	nonsig	612	*	Promoter (<=1kb)	84969	TOX2	-142
chr7	118352982	118353670	*	689	5.25426	5.11372	5.38231	-0.268591	0.3084	0.581931	FALSE	nonsig	689	*	Intron (ENST00000433239.6/56311, intron 11 of 15)	105375472	LOC105375472	113007
chr9	20408352	20408837	*	486	4.46699	4.63193	4.28072	0.351209	0.308413	0.581949	FALSE	nonsig	486	*	Promoter (2-3kb)	100616229	MIR4473	2401
chr1	242035792	242036129	*	338	4.04951	4.24171	3.82771	0.413997	0.308415	0.581949	FALSE	nonsig	338	*	Distal Intergenic	440738	MAP1LC3C	-36694
chr8	9676887	9677262	*	376	6.46263	6.36964	6.54999	-0.180355	0.308421	0.581954	FALSE	nonsig	376	*	Promoter (2-3kb)	8658	TNKS	-2492
chr2	198090605	198091334	*	730	4.96177	5.09941	4.8096	0.289812	0.308431	0.581967	TRUE	nonsig	730	*	Intron (ENST00000428675.6/5334, intron 3 of 5)	101927619	LINC01923	223380
chr1	225630978	225631392	*	415	4.22156	4.40356	4.01324	0.390318	0.308447	0.581981	TRUE	nonsig	415	*	Intron (ENST00000366843.7/55740, intron 1 of 13)	55740	ENAH	21307
chr6	129112626	129112900	*	275	4.06364	3.85397	4.24667	-0.392701	0.308448	0.581981	FALSE	nonsig	275	*	Intron (ENST00000617695.5/3908, intron 4 of 63)	3908	LAMA2	14312
chr11	99422999	99423358	*	360	4.57678	4.40208	4.73259	-0.330515	0.308448	0.581981	FALSE	nonsig	360	*	Intron (ENST00000524871.6/53942, intron 2 of 24)	53942	CNTN5	-132781
chr3	29568255	29569023	*	769	4.60855	4.43397	4.76426	-0.330295	0.308464	0.582004	FALSE	nonsig	769	*	Intron (ENST00000635992.1/152098, intron 10 of 13)	100873978	RBMS3-AS2	73759
chr11	67464119	67465322	*	1204	8.24153	8.18276	8.29801	-0.115252	0.308467	0.582004	FALSE	nonsig	1204	*	Promoter (<=1kb)	80194	TMEM134	0
chr7	8378416	8380363	*	1948	7.39104	7.32406	7.45504	-0.130982	0.30848	0.582019	TRUE	nonsig	1948	*	Distal Intergenic	30010	NXPH1	-53246
chr3	194200528	194201167	*	640	4.7663	4.59925	4.916	-0.316751	0.308483	0.582019	FALSE	nonsig	640	*	Distal Intergenic	100505920	LINC02036	3036
chr1	153745512	153745836	*	325	4.46741	4.28465	4.62959	-0.344946	0.308484	0.582019	TRUE	nonsig	325	*	Intron (ENST00000318967.7/65123, intron 3 of 29)	65123	INTS3	-5018
chr17	74199530	74200021	*	492	7.50891	7.43993	7.57474	-0.134813	0.308496	0.582023	FALSE	nonsig	492	*	Distal Intergenic	6169	RPL38	-3561
chr2	42360702	42362147	*	1446	9.97224	9.93824	10.0055	-0.0672092	0.308504	0.582023	FALSE	nonsig	1446	*	Promoter (<=1kb)	9167	COX7A2L	0
chr1	56710739	56711357	*	619	4.35972	4.53613	4.15871	0.377423	0.308505	0.582023	FALSE	nonsig	619	*	3' UTR	199920	FYB2	9499
chr1	93733435	93733825	*	391	3.8284	4.03552	3.58648	0.449043	0.308506	0.582023	FALSE	nonsig	391	*	Intron (ENST00000370244.5/8412, intron 2 of 13)	8412	BCAR3	41619
chr3	124221292	124222003	*	712	5.91602	5.80407	6.01991	-0.215839	0.308507	0.582023	FALSE	nonsig	712	*	Intron (ENST00000682506.1/8997, intron 1 of 59)	8997	KALRN	-5987
chr12	101592947	101593317	*	371	4.31089	4.12286	4.47721	-0.354347	0.30851	0.582023	FALSE	nonsig	371	*	Promoter (1-2kb)	4604	MYBPC1	-1532
chr5	31432780	31433087	*	308	3.8273	4.03361	3.58648	0.447126	0.308512	0.582023	FALSE	nonsig	308	*	Intron (ENST00000344624.8/29102, intron 25 of 35)	29102	DROSHA	-3247
chr20	46211009	46211435	*	427	5.90075	6.0052	5.78814	0.217063	0.308513	0.582023	FALSE	nonsig	427	*	Intron (ENST00000537909.4/64405, intron 6 of 11)	64405	CDH22	9414
chr6	45188299	45188770	*	472	4.2917	4.0737	4.48104	-0.407335	0.308514	0.582023	FALSE	nonsig	472	*	Intron (ENST00000475057.5/8464, intron 2 of 11)	693171	MIR586	9000
chr5	173887435	173888645	*	1211	9.82153	9.78492	9.85723	-0.0723091	0.308525	0.582037	FALSE	nonsig	1211	*	Promoter (<=1kb)	80315	CPEB4	0
chr20	59385364	59386142	*	779	6.01086	5.90695	6.10779	-0.200843	0.308537	0.582054	FALSE	nonsig	779	*	Distal Intergenic	1908	EDN3	83843
chr10	117416979	117417535	*	557	4.43477	4.24891	4.59939	-0.350488	0.30854	0.582054	FALSE	nonsig	557	*	Distal Intergenic	105378502	LOC105378502	-7659
chr9	120440712	120440986	*	275	3.92328	3.69968	4.11683	-0.417147	0.308543	0.582054	FALSE	nonsig	275	*	Promoter (<=1kb)	55755	CDK5RAP2	-293
chr3	43785471	43787208	*	1738	7.73723	7.67603	7.79595	-0.119924	0.308548	0.582057	FALSE	nonsig	1738	*	Distal Intergenic	51099	ABHD5	67800
chr1	53725063	53725670	*	608	4.57493	4.40601	4.72613	-0.320113	0.308565	0.582081	FALSE	nonsig	608	*	Intron (ENST00000312233.4/148979, intron 1 of 9)	148979	GLIS1	8534
chr9	76161210	76161751	*	542	4.38674	4.19873	4.55304	-0.354318	0.308569	0.582081	FALSE	nonsig	542	*	Intron (ENST00000545128.5/5125, intron 12 of 36)	5125	PCSK5	-26888
chr11	105719276	105720060	*	785	5.90276	6.00762	5.78969	0.217935	0.30857	0.582081	FALSE	nonsig	785	*	Intron (ENST00000706777.1/2893, intron 3 of 16)	2893	GRIA4	108278
chr17	40873323	40873724	*	402	4.21979	4.39365	4.02207	0.371584	0.308609	0.582149	FALSE	nonsig	402	*	Distal Intergenic	3859	KRT12	-6100
chr10	46247553	46248740	*	1188	6.201	6.09092	6.30326	-0.212335	0.308625	0.582168	FALSE	nonsig	1188	*	Intron (ENST00000604933.2/100996567, intron 13 of 13)	100996567	ANTXRLP1	24817
chr6	57535966	57536368	*	403	5.21776	5.07813	5.34506	-0.266926	0.308626	0.582168	FALSE	nonsig	403	*	Intron (ENST00000615550.5/5558, intron 9 of 13)	5558	PRIM2	3555
chr14	57798536	57799053	*	518	4.63773	4.45566	4.79937	-0.343708	0.308629	0.582168	FALSE	nonsig	518	*	Promoter (<=1kb)	341880	SLC35F4	454
chr7	55722880	55724146	*	1267	6.32983	6.23515	6.41867	-0.183516	0.308636	0.582168	FALSE	nonsig	1267	*	Distal Intergenic	360132	FKBP9P1	-9628
chr7	96786184	96787071	*	888	5.90128	6.01018	5.78348	0.226704	0.308641	0.582168	FALSE	nonsig	888	*	Distal Intergenic	7979	SEM1	-76304
chr11	72534721	72535408	*	688	5.20812	5.06016	5.3423	-0.282141	0.308641	0.582168	FALSE	nonsig	688	*	Promoter (<=1kb)	105369376	LOC105369376	0
chr12	121095551	121096544	*	994	7.59154	7.52729	7.65305	-0.125756	0.308642	0.582168	FALSE	nonsig	994	*	Exon (ENST00000623931.2/ENST00000623931.2, exon 1 of 1)	124900320	LOC124900320	-10499
chr8	25359489	25360146	*	658	5.87491	5.7538	5.98664	-0.232832	0.308647	0.582172	FALSE	nonsig	658	*	Intron (ENST00000276440.12/80005, intron 28 of 51)	80005	DOCK5	8096
chr16	65543323	65544053	*	731	5.44976	5.5727	5.31536	0.257341	0.30865	0.582172	FALSE	nonsig	731	*	Intron (ENST00000663911.1/283867, intron 2 of 7)	283867	LINC00922	27736
chr8	144210958	144211285	*	328	3.9261	3.69968	4.12176	-0.422077	0.308655	0.582173	FALSE	nonsig	328	*	Intron (ENST00000532255.5/727957, intron 11 of 30)	727957	MROH1	11839
chr16	1884165	1885051	*	887	6.447	6.35219	6.53597	-0.183781	0.30866	0.582173	FALSE	nonsig	887	*	Promoter (<=1kb)	254528	MEIOB	0
chr4	80362714	80363068	*	355	5.44685	5.30453	5.57639	-0.271861	0.30866	0.582173	FALSE	nonsig	355	*	Exon (ENST00000358105.8/255119, exon 2 of 6)	255119	CFAP299	26933
chr1	184091834	184093453	*	1620	6.16552	6.06813	6.25675	-0.188625	0.308666	0.582179	FALSE	nonsig	1620	*	Intron (ENST00000643231.1/116461, intron 3 of 3)	102724830	LOC102724830	-25589
chr7	43699766	43700470	*	705	5.41488	5.28416	5.53473	-0.250568	0.308697	0.58223	FALSE	nonsig	705	*	Intron (ENST00000415076.6/55744, intron 1 of 6)	55744	COA1	29004
chr1	65180872	65181277	*	406	4.23286	4.03351	4.40798	-0.374468	0.308702	0.582235	FALSE	nonsig	406	*	Intron (ENST00000497030.5/205, intron 2 of 5)	205	AK4	14940
chr9	22070607	22071154	*	548	5.29121	5.41719	5.15317	0.264012	0.308706	0.582236	TRUE	nonsig	548	*	Intron (ENST00000580467.5/100048912, intron 7 of 7)	100048912	CDKN2B-AS1	14280
chr5	9071161	9071847	*	687	5.17517	5.03293	5.30464	-0.27171	0.30871	0.582239	TRUE	nonsig	687	*	Intron (ENST00000382496.10/9037, intron 16 of 22)	100616326	MIR4636	-17266
chr9	87436709	87437165	*	457	4.26591	4.06303	4.44374	-0.380705	0.308717	0.582239	FALSE	nonsig	457	*	Exon (ENST00000669921.1/ENST00000669921.1, exon 3 of 3)	105376127	LOC105376127	-50080
chr5	74167331	74168358	*	1028	6.4048	6.50033	6.3025	0.197828	0.308724	0.582239	FALSE	nonsig	1028	*	Intron (ENST00000663633.1/104310351, intron 2 of 2)	105379036	LINC02122	-64115
chr4	12005643	12006018	*	376	4.09811	3.88513	4.28366	-0.398533	0.308725	0.582239	FALSE	nonsig	376	*	Distal Intergenic	107986179	LOC107986179	90976
chr5	158380977	158382976	*	2000	8.05723	8.11234	7.99993	0.112418	0.30873	0.582239	TRUE	nonsig	2000	*	Intron (ENST00000619068.1/101927697, intron 1 of 6)	101927697	LINC02227	26797
chr16	327291	327719	*	429	4.70244	4.85261	4.53479	0.317818	0.308732	0.582239	FALSE	nonsig	429	*	Intron (ENST00000461023.5/8312, intron 1 of 7)	8312	AXIN1	18603
chr7	98701098	98701684	*	587	4.69787	4.85723	4.51868	0.338552	0.308733	0.582239	FALSE	nonsig	587	*	Distal Intergenic	4885	NPTX2	81431
chr2	136693887	136694993	*	1107	5.96171	5.85174	6.06389	-0.212146	0.308734	0.582239	TRUE	nonsig	1107	*	Distal Intergenic	80731	THSD7B	-70552
chr3	4095642	4096332	*	691	4.34133	4.52329	4.13305	0.390238	0.308735	0.582239	FALSE	nonsig	691	*	Intron (ENST00000448413.5/285362, intron 8 of 12)	102723512	LOC102723512	67648
chr6	1396962	1397403	*	442	5.28782	5.1512	5.41261	-0.261408	0.30874	0.582242	FALSE	nonsig	442	*	Distal Intergenic	102466720	MIR6720	-6551
chr1	93013141	93014180	*	1040	6.28318	6.18767	6.37276	-0.185091	0.308749	0.582253	TRUE	nonsig	1040	*	Distal Intergenic	124904219	LOC124904219	34876
chr7	52369606	52369976	*	371	5.00811	5.147	4.85442	0.292577	0.308777	0.582295	FALSE	nonsig	371	*	Distal Intergenic	124900240	LOC124900240	-100037
chrX	17174357	17175072	*	716	5.27251	5.13842	5.3952	-0.256777	0.308778	0.582295	FALSE	nonsig	716	*	Distal Intergenic	9185	REPS2	38663
chr19	2982977	2984514	*	1538	8.04931	7.99182	8.1046	-0.112779	0.308817	0.582363	FALSE	nonsig	1538	*	Promoter (<=1kb)	79816	TLE6	0
chr2	146415397	146416452	*	1056	6.27765	6.17657	6.3721	-0.195529	0.308826	0.58237	TRUE	nonsig	1056	*	Distal Intergenic	728773	PABPC1P2	-171054
chr11	100220919	100222320	*	1402	5.66924	5.77886	5.5506	0.228255	0.308828	0.58237	TRUE	nonsig	1402	*	Intron (ENST00000524871.6/53942, intron 15 of 24)	53942	CNTN5	29742
chr12	3035981	3036689	*	709	6.49764	6.58086	6.40932	0.17154	0.30883	0.58237	FALSE	nonsig	709	*	Intron (ENST00000358409.7/7004, intron 9 of 11)	7004	TEAD4	24937
chr16	72014948	72016686	*	1739	7.66641	7.72816	7.6019	0.126252	0.308834	0.582371	TRUE	nonsig	1739	*	Promoter (<=1kb)	1723	DHODH	0
chr13	32142964	32143740	*	777	3.87075	3.61619	4.08705	-0.470864	0.308844	0.582374	TRUE	nonsig	777	*	Intron (ENST00000645780.1/10129, intron 12 of 61)	10129	FRY	82100
chr9	12774893	12776956	*	2064	9.67111	9.63396	9.70733	-0.0733785	0.308845	0.582374	FALSE	nonsig	2064	*	Promoter (<=1kb)	286343	LURAP1L	0
chr13	21338609	21338815	*	207	4.58702	4.40245	4.75063	-0.34818	0.308849	0.582374	FALSE	nonsig	207	*	Promoter (1-2kb)	100652865	LINC00539	-1261
chr18	35438574	35439043	*	470	4.51157	4.67764	4.32388	0.353754	0.308853	0.582374	FALSE	nonsig	470	*	Distal Intergenic	122965328	ZNF24TR	27709
chr12	77947514	77947921	*	408	4.4468	4.26133	4.61113	-0.349801	0.308855	0.582374	FALSE	nonsig	408	*	Exon (ENST00000551277.1/89795, exon 3 of 3)	89795	NAV3	7195
chrKI270744.1	108127	108591	*	465	4.37772	4.5484	4.18409	0.364306	0.308856	0.582374	FALSE	nonsig	NA	NA	NA	NA	NA	NA
chr2	49457324	49458389	*	1066	5.72652	5.84479	5.59768	0.247113	0.308858	0.582374	FALSE	nonsig	1066	*	Distal Intergenic	107985810	LOC107985810	-5428
chr1	80892563	80892991	*	429	4.35688	4.16349	4.52738	-0.363895	0.308874	0.5824	FALSE	nonsig	429	*	Distal Intergenic	101927412	LINC01781	251283
chr5	35212847	35213305	*	459	4.18187	4.36894	3.96687	0.402067	0.308882	0.582406	FALSE	nonsig	459	*	Intron (ENST00000618457.5/5618, intron 1 of 9)	5618	PRLR	17067
chr9	75197291	75198148	*	858	5.89576	6.00928	5.77254	0.236734	0.308886	0.582406	FALSE	nonsig	858	*	Exon (ENST00000391014.1/ENST00000391014.1, exon 1 of 1)	26578	OSTF1	108777
chr17	38667448	38667894	*	447	6.6165	6.52867	6.69929	-0.170625	0.308888	0.582406	FALSE	nonsig	447	*	Distal Intergenic	100170841	EPOP	7063
chr10	101835532	101836330	*	799	7.49784	7.43098	7.56173	-0.130748	0.30889	0.582406	FALSE	nonsig	799	*	Promoter (1-2kb)	30819	KCNIP2	-1163
chr19	1248298	1249973	*	1676	9.98215	9.88213	10.0757	-0.193565	0.308894	0.582407	FALSE	nonsig	1676	*	Promoter (<=1kb)	102723811	LOC102723811	0
chr8	127573433	127573708	*	276	4.20612	3.99826	4.38777	-0.389515	0.308904	0.582415	FALSE	nonsig	276	*	Distal Intergenic	727677	CASC8	-91294
chr11	90287533	90289241	*	1709	6.99452	6.91316	7.07153	-0.158365	0.308905	0.582415	FALSE	nonsig	1709	*	Intron (ENST00000649150.1/101929222, intron 1 of 7)	101929222	DISC1FP1	36248
chr16	31179388	31181169	*	1782	9.74461	9.70547	9.78272	-0.077249	0.308927	0.582451	FALSE	nonsig	1782	*	Promoter (<=1kb)	2521	FUS	0
chr5	17360812	17361184	*	373	4.09533	3.88641	4.27778	-0.391374	0.308933	0.582453	TRUE	nonsig	373	*	Distal Intergenic	401177	LINC02111	26126
chr12	49985936	49986446	*	511	6.09735	6.19624	5.99118	0.205062	0.308934	0.582453	FALSE	nonsig	511	*	Intron (ENST00000548961.5/29127, intron 2 of 2)	29127	RACGAP1	5912
chr10	1729127	1730419	*	1293	5.279	5.14141	5.40461	-0.263206	0.30894	0.582458	FALSE	nonsig	1293	*	Intron (ENST00000381312.6/105, intron 1 of 9)	105	ADARB2	7106
chr2	128321522	128322108	*	587	6.99036	6.90436	7.07153	-0.167166	0.308957	0.582484	FALSE	nonsig	587	*	Promoter (2-3kb)	9394	HS6ST1	-2654
chr13	100743700	100743986	*	287	4.18704	3.98821	4.36175	-0.373541	0.308966	0.58249	FALSE	nonsig	287	*	Intron (ENST00000457843.1/100885778, intron 2 of 7)	100885778	NALCN-AS1	35375
chr6	141057091	141057589	*	499	4.14163	3.93672	4.32102	-0.384303	0.308967	0.58249	FALSE	nonsig	499	*	Distal Intergenic	102723724	LOC102723724	-158643
chr14	101426896	101427495	*	600	4.64554	4.81466	4.45393	0.36073	0.308973	0.58249	FALSE	nonsig	600	*	Distal Intergenic	100507277	LINC02314	-14581
chr18	59049970	59050530	*	561	4.62003	4.43766	4.78191	-0.344251	0.308973	0.58249	FALSE	nonsig	561	*	Promoter (2-3kb)	390858	OACYLP	-2602
chr14	55782445	55782937	*	493	4.87145	5.02108	4.70448	0.316602	0.308976	0.58249	FALSE	nonsig	493	*	Exon (ENST00000649892.1/645687, exon 3 of 3)	645687	LINC00520	10492
chr18	4183529	4184622	*	1094	6.71161	6.62218	6.79581	-0.173637	0.308986	0.582503	FALSE	nonsig	1094	*	Intron (ENST00000315677.8/9229, intron 1 of 12)	9229	DLGAP1	-32242
chr3	154566717	154568302	*	1586	7.00334	7.07798	6.92464	0.153336	0.30899	0.582505	FALSE	nonsig	1586	*	Distal Intergenic	344758	GPR149	-136527
chr12	10068700	10069463	*	764	5.28478	5.42606	5.12814	0.297918	0.309013	0.582533	FALSE	nonsig	764	*	Distal Intergenic	283420	CLEC9A	8101
chr12	8145828	8146792	*	965	5.79902	5.68349	5.90599	-0.2225	0.309014	0.582533	TRUE	nonsig	965	*	Intron (ENST00000402465.8/440077, intron 1 of 4)	440077	ZNF705A	7688
chr11	48172830	48173653	*	824	5.79033	5.66784	5.90323	-0.235388	0.30902	0.582533	FALSE	nonsig	824	*	Distal Intergenic	5795	PTPRJ	27752
chr17	58822562	58823221	*	660	4.87858	4.70408	5.03423	-0.330156	0.309022	0.582533	FALSE	nonsig	660	*	Intron (ENST00000308249.4/22843, intron 1 of 6)	22843	PPM1E	66708
chr11	71119836	71120912	*	1077	6.29327	6.39046	6.18906	0.2014	0.309023	0.582533	FALSE	nonsig	1077	*	Intron (ENST00000601538.6/22941, intron 3 of 25)	22941	SHANK2	-25148
chr17	51045761	51047264	*	1504	9.2058	9.16374	9.24667	-0.0829274	0.309025	0.582533	TRUE	nonsig	1504	*	Promoter (<=1kb)	9043	SPAG9	0
chr17	73804092	73805203	*	1112	5.93223	5.8214	6.03515	-0.213757	0.309027	0.582533	FALSE	nonsig	1112	*	Intron (ENST00000321800.11/283982, intron 2 of 3)	400620	LINC02092	14846
chr11	45096596	45096957	*	362	6.21769	6.11944	6.30968	-0.190249	0.309039	0.58255	FALSE	nonsig	362	*	Promoter (<=1kb)	56981	PRDM11	790
chr13	28058457	28058869	*	413	4.24531	4.04144	4.42391	-0.382465	0.309071	0.582602	FALSE	nonsig	413	*	Intron (ENST00000241453.12/2322, intron 3 of 23)	2322	FLT3	41707
chr2	182254297	182254591	*	295	4.01473	3.80064	4.20112	-0.400478	0.309073	0.582602	FALSE	nonsig	295	*	Intron (ENST00000462938.6/5136, intron 3 of 15)	5136	PDE1A	-12234
chr7	37342283	37342534	*	252	3.91074	3.68363	4.10692	-0.423285	0.309076	0.582602	FALSE	nonsig	252	*	Promoter (<=1kb)	9844	ELMO1	229
chr2	234468383	234468732	*	350	3.85916	3.6117	4.07032	-0.458624	0.309083	0.582603	FALSE	nonsig	350	*	Distal Intergenic	105373934	LINC01891	-13788
chr2	31665219	31666644	*	1426	6.66134	6.74316	6.5746	0.168559	0.309091	0.582603	FALSE	nonsig	1426	*	Distal Intergenic	6716	SRD5A2	-84281
chr16	82407120	82407667	*	548	4.36263	4.52771	4.17619	0.351519	0.309098	0.582603	FALSE	nonsig	548	*	Distal Intergenic	101928392	LOC101928392	167823
chr16	54403126	54403940	*	815	4.99043	4.83516	5.13059	-0.295434	0.309099	0.582603	FALSE	nonsig	815	*	Distal Intergenic	100996345	LINC02140	-32332
chr1	30711004	30711449	*	446	5.57586	5.69038	5.45145	0.238921	0.309104	0.582603	FALSE	nonsig	446	*	3' UTR	4146	MATN1	4686
chr2	182704073	182704423	*	351	4.02444	3.79657	4.22117	-0.424596	0.309106	0.582603	FALSE	nonsig	351	*	Distal Intergenic	54431	DNAJC10	-11832
chr6	156840854	156841344	*	491	3.86426	3.6445	4.05492	-0.41042	0.309107	0.582603	FALSE	nonsig	491	*	Intron (ENST00000346085.10/57492, intron 3 of 20)	57492	ARID1B	11444
chr2	218367470	218368160	*	691	5.63057	5.5059	5.74532	-0.239419	0.309108	0.582603	FALSE	nonsig	691	*	Promoter (<=1kb)	101928513	CATIP-AS1	0
chr5	167723373	167723724	*	352	5.34901	5.21679	5.47014	-0.253348	0.309109	0.582603	FALSE	nonsig	352	*	Promoter (2-3kb)	57451	TENM2	2010
chr2	12370098	12370503	*	406	3.94637	3.72544	4.13792	-0.412484	0.309111	0.582603	FALSE	nonsig	406	*	Intron (ENST00000412294.5/100506457, intron 4 of 5)	100506457	MIR3681HG	-19648
chr22	45638289	45639017	*	729	4.72138	4.87307	4.55183	0.321243	0.309115	0.582603	FALSE	nonsig	729	*	Distal Intergenic	100506737	LINC01589	-17431
chr14	79686830	79687440	*	611	4.67305	4.83758	4.48731	0.350268	0.309119	0.582603	FALSE	nonsig	611	*	Intron (ENST00000634499.2/9369, intron 18 of 21)	105370583	LOC105370583	-53519
chr6	89888975	89889299	*	325	3.97997	4.18645	3.73893	0.447521	0.309119	0.582603	FALSE	nonsig	325	*	Distal Intergenic	84694	GJA10	-5170
chr2	206856628	206856919	*	292	4.29277	4.47148	4.08874	0.382738	0.309122	0.582603	FALSE	nonsig	292	*	Intron (ENST00000658889.1/ENST00000658889.1, intron 1 of 4)	22868	FASTKD2	70014
chr7	108992234	108992931	*	698	5.62838	5.5061	5.74111	-0.235	0.309128	0.582603	FALSE	nonsig	698	*	Distal Intergenic	154907	LINC02903	-107647
chr2	240021472	240021770	*	299	6.23735	6.14247	6.32637	-0.183897	0.309128	0.582603	FALSE	nonsig	299	*	Intron (ENST00000677057.1/4705, intron 2 of 10)	4705	NDUFA10	3536
chr6	136014566	136015488	*	923	6.40902	6.31588	6.49651	-0.180628	0.309133	0.582603	FALSE	nonsig	923	*	Intron (ENST00000308191.11/27115, intron 2 of 12)	27115	PDE7B	-22803
chr1	65813778	65814245	*	468	5.12736	4.98379	5.25792	-0.274122	0.309135	0.582603	FALSE	nonsig	468	*	Intron (ENST00000329654.8/5142, intron 1 of 16)	5142	PDE4B	20883
chr8	37530302	37530747	*	446	4.18959	3.98146	4.37144	-0.389986	0.309137	0.582603	TRUE	nonsig	446	*	Intron (ENST00000519738.5/100507420, intron 2 of 5)	100507420	LINC01605	-8855
chr16	85569554	85570318	*	765	6.14556	6.04667	6.2381	-0.191436	0.309139	0.582603	FALSE	nonsig	765	*	Intron (ENST00000637419.1/23199, intron 2 of 2)	23199	GSE1	13587
chr6	110327110	110328101	*	992	6.41514	6.32284	6.50188	-0.179036	0.309143	0.582605	FALSE	nonsig	992	*	Intron (ENST00000338882.5/728464, intron 1 of 4)	102724586	LOC102724586	-13872
chr9	34494902	34495529	*	628	5.22294	5.35615	5.07617	0.279983	0.309157	0.58262	FALSE	nonsig	628	*	Intron (ENST00000614641.4/27019, intron 9 of 19)	27019	DNAI1	3559
chr10	69464904	69465387	*	484	4.03054	3.79464	4.23323	-0.438589	0.309158	0.58262	FALSE	nonsig	484	*	Intron (ENST00000373290.7/23555, intron 1 of 7)	23555	TSPAN15	13427
chr12	109589377	109590352	*	976	5.17354	5.03457	5.30029	-0.265729	0.309167	0.582632	FALSE	nonsig	976	*	Promoter (<=1kb)	4598	MVK	933
chr3	140388133	140388588	*	456	4.92082	4.76561	5.06093	-0.295322	0.309181	0.582649	TRUE	nonsig	456	*	Intron (ENST00000458420.7/64084, intron 2 of 16)	124900599	LOC124900599	66143
chr9	5832300	5834094	*	1795	8.87441	8.79035	8.95383	-0.163478	0.309183	0.582649	TRUE	nonsig	1795	*	Promoter (<=1kb)	79956	ERMP1	0
chr8	68667348	68667824	*	477	4.67838	4.49681	4.83963	-0.342825	0.309186	0.582649	FALSE	nonsig	477	*	Intron (ENST00000518698.6/116328, intron 8 of 13)	116328	C8orf34	41889
chr9	136886022	136887344	*	1323	9.81677	9.77504	9.85732	-0.082277	0.309206	0.582679	FALSE	nonsig	1323	*	Promoter (<=1kb)	7186	TRAF2	0
chr3	87226345	87227976	*	1632	8.78959	8.74179	8.83586	-0.0940708	0.309208	0.582679	FALSE	nonsig	1632	*	Promoter (<=1kb)	25978	CHMP2B	0
chr9	117219184	117219825	*	642	4.65521	4.47861	4.81254	-0.333936	0.309212	0.58268	FALSE	nonsig	642	*	Intron (ENST00000313400.9/23245, intron 2 of 22)	23245	ASTN2	-4631
chr1	239840053	239841008	*	956	5.06359	5.19902	4.91411	0.284915	0.309215	0.58268	FALSE	nonsig	956	*	Intron (ENST00000468573.5/1131, intron 8 of 8)	1131	CHRM3	13979
chr1	163610306	163611369	*	1064	6.32081	6.22351	6.41197	-0.188467	0.309226	0.582695	TRUE	nonsig	1064	*	Distal Intergenic	83540	NUF2	270051
chr6	71038782	71040440	*	1659	6.67187	6.57375	6.76373	-0.189982	0.309229	0.582695	FALSE	nonsig	1659	*	Intron (ENST00000666097.1/ENST00000666097.1, intron 1 of 1)	135152	B3GAT2	-81722
chrX	138710004	138712843	*	2840	8.02185	7.96388	8.07758	-0.113691	0.309234	0.582699	FALSE	nonsig	2840	*	Promoter (<=1kb)	100129662	FGF13-AS1	0
chr12	83318216	83319187	*	972	6.35784	6.44839	6.26123	0.187157	0.309249	0.582721	TRUE	nonsig	972	*	Distal Intergenic	105369874	LOC105369874	153332
chr22	36028620	36029389	*	770	9.35087	9.31042	9.39022	-0.0797987	0.309258	0.582732	FALSE	nonsig	770	*	Promoter (<=1kb)	23543	RBFOX2	0
chr16	12487360	12488402	*	1043	6.5227	6.43276	6.60735	-0.174585	0.309266	0.582737	FALSE	nonsig	1043	*	Intron (ENST00000566228.6/92017, intron 19 of 20)	105371085	LOC105371085	69292
chr20	35411540	35412500	*	961	8.23016	8.17697	8.28145	-0.104482	0.309267	0.582737	FALSE	nonsig	961	*	Promoter (<=1kb)	55245	UQCC1	0
chr17	5612930	5613933	*	1004	6.46078	6.54834	6.36757	0.180767	0.309279	0.582737	FALSE	nonsig	1004	*	Intron (ENST00000572143.2/22861, intron 1 of 17)	22861	NLRP1	5491
chr4	144673790	144674737	*	948	5.2402	5.10413	5.36453	-0.260402	0.309279	0.582737	FALSE	nonsig	948	*	Intron (ENST00000296575.8/64399, intron 4 of 12)	646576	HHIP-AS1	-12433
chr18	67331275	67331850	*	576	4.31715	4.49807	4.11023	0.387842	0.30928	0.582737	FALSE	nonsig	576	*	Distal Intergenic	643542	DSEL-AS1	-184696
chr18	13893266	13894480	*	1215	7.40653	7.47638	7.33312	0.143261	0.309289	0.582737	FALSE	nonsig	1215	*	Intron (ENST00000327606.4/4158, intron 1 of 1)	4158	MC2R	21056
chr1	229861907	229862339	*	433	4.71982	4.55577	4.86711	-0.311332	0.309289	0.582737	FALSE	nonsig	433	*	Intron (ENST00000650825.1/105373162, intron 3 of 8)	101927504	LINC01682	29663
chr12	122166580	122167446	*	867	6.06574	6.16983	5.95355	0.216278	0.309291	0.582737	FALSE	nonsig	867	*	Promoter (<=1kb)	254050	LRRC43	-292
chr7	48507466	48507886	*	421	4.00763	4.20044	3.78503	0.415407	0.309292	0.582737	FALSE	nonsig	421	*	Promoter (<=1kb)	154664	ABCA13	0
chr1	47708620	47711138	*	2519	8.48533	8.43349	8.53536	-0.101873	0.309293	0.582737	FALSE	nonsig	2519	*	Distal Intergenic	107984953	LINC01738	20157
chr14	22475975	22476336	*	362	4.09784	4.28658	3.88065	0.40593	0.309299	0.58274	FALSE	nonsig	362	*	Exon (ENST00000442641.3/ENST00000442641.3, exon 1 of 1)	105370401	TRD-AS1	6623
chr3	186640409	186641070	*	662	5.21329	5.34625	5.06681	0.27944	0.3093	0.58274	FALSE	nonsig	662	*	Promoter (<=1kb)	26998	FETUB	0
chr4	89419080	89419334	*	255	4.06529	3.85582	4.24817	-0.392344	0.309307	0.582747	FALSE	nonsig	255	*	Intron (ENST00000659878.1/105377329, intron 1 of 2)	105377329	LOC105377329	8120
chr5	109439701	109440152	*	452	4.3912	4.1841	4.57227	-0.388167	0.309325	0.582763	FALSE	nonsig	452	*	Distal Intergenic	9867	PJA2	-29727
chr7	46786068	46787190	*	1123	5.91424	5.80486	6.0159	-0.211043	0.309325	0.582763	TRUE	nonsig	1123	*	Distal Intergenic	730338	LOC730338	-26224
chr2	230824179	230825112	*	934	7.16855	7.23894	7.09456	0.144382	0.309329	0.582763	FALSE	nonsig	934	*	Distal Intergenic	51719	CAB39	10196
chr4	54099684	54101109	*	1426	6.68343	6.59779	6.76426	-0.166468	0.309329	0.582763	FALSE	nonsig	1426	*	Promoter (<=1kb)	170825	GSX2	0
chr5	169119239	169120011	*	773	4.65133	4.48634	4.79937	-0.313023	0.309331	0.582763	TRUE	nonsig	773	*	Exon (ENST00000521130.1/6586, exon 5 of 5)	728095	SLIT3-AS1	88801
chr3	102714709	102715238	*	530	4.60998	4.76641	4.43451	0.331898	0.309335	0.582763	FALSE	nonsig	530	*	Distal Intergenic	105374016	LOC105374016	-40723
chr17	39738329	39738903	*	575	4.73858	4.89346	4.56505	0.328412	0.309341	0.582768	FALSE	nonsig	575	*	Promoter (<=1kb)	2886	GRB7	0
chr5	101337757	101338416	*	660	4.53479	4.7024	4.34511	0.357289	0.309349	0.582774	FALSE	nonsig	660	*	Distal Intergenic	7903	ST8SIA4	-434475
chr16	88013100	88013558	*	459	4.28975	4.09428	4.46187	-0.367595	0.30935	0.582774	FALSE	nonsig	459	*	Intron (ENST00000700483.1/54971, intron 6 of 12)	54971	BANP	-3632
chr9	73697218	73698247	*	1030	6.7841	6.69081	6.87173	-0.180916	0.309353	0.582774	TRUE	nonsig	1030	*	Distal Intergenic	105376085	LOC105376085	123603
chr19	7550876	7551876	*	1001	9.46947	9.43003	9.50786	-0.0778274	0.309361	0.582783	FALSE	nonsig	1001	*	Promoter (<=1kb)	10908	PNPLA6	50
chr1	2194713	2196235	*	1523	9.14441	9.10208	9.18553	-0.0834515	0.309368	0.582785	FALSE	nonsig	1523	*	Promoter (<=1kb)	199990	FAAP20	0
chr5	115377224	115378256	*	1033	7.37778	7.44561	7.3066	0.139003	0.309368	0.582785	TRUE	nonsig	1033	*	Intron (ENST00000691850.2/105379130, intron 1 of 1)	105379130	LOC105379130	36964
chr10	89617101	89618259	*	1159	5.5135	5.38793	5.62902	-0.241092	0.309374	0.582789	TRUE	nonsig	1159	*	Intron (ENST00000342512.4/53354, intron 1 of 6)	53354	PANK1	-5193
chr22	39918248	39918736	*	489	4.48393	4.30768	4.64098	-0.333302	0.309384	0.582803	FALSE	nonsig	489	*	Intron (ENST00000344138.9/9402, intron 1 of 7)	9402	GRAP2	-7855
chr5	117622857	117623773	*	917	5.2583	5.11934	5.38505	-0.265709	0.309389	0.582807	TRUE	nonsig	917	*	Distal Intergenic	102467224	LINC02147	-106742
chr1	152905793	152906475	*	683	4.54648	4.70366	4.37006	0.333601	0.309396	0.582814	FALSE	nonsig	683	*	Promoter (2-3kb)	3713	IVL	-2071
chr11	64271360	64271767	*	408	7.90971	7.8521	7.96511	-0.11301	0.309407	0.582828	FALSE	nonsig	408	*	Promoter (<=1kb)	572	BAD	101
chr19	19590917	19591922	*	1006	6.00888	6.10567	5.90513	0.200543	0.309417	0.582834	FALSE	nonsig	1006	*	Intron (ENST00000557978.6/80714, intron 2 of 7)	80714	PBX4	-10963
chr5	10734096	10734495	*	400	4.26002	4.06491	4.43186	-0.366951	0.309419	0.582834	FALSE	nonsig	400	*	Exon (ENST00000510546.1/1611, exon 3 of 3)	105374652	DAP-DT	-26570
chr21	18522130	18522906	*	777	6.65571	6.56464	6.74137	-0.176734	0.309421	0.582834	FALSE	nonsig	777	*	Distal Intergenic	5651	TMPRSS15	-36251
chr4	188682278	188683671	*	1394	5.33716	5.19761	5.46439	-0.266788	0.309425	0.582834	TRUE	nonsig	1394	*	Distal Intergenic	105377610	LINC02508	-92986
chr7	158387605	158388177	*	573	5.77646	5.65901	5.88506	-0.226053	0.309427	0.582834	FALSE	nonsig	573	*	Intron (ENST00000389413.7/5799, intron 2 of 21)	693180	MIR595	144636
chr3	31009798	31010548	*	751	5.17869	5.31215	5.03161	0.280536	0.309429	0.582834	FALSE	nonsig	751	*	Distal Intergenic	339896	GADL1	-115137
chr2	240024800	240026096	*	1297	8.64506	8.59019	8.69792	-0.107723	0.309433	0.582836	FALSE	nonsig	1297	*	Promoter (<=1kb)	4705	NDUFA10	0
chr5	172264854	172265115	*	262	4.15072	3.94653	4.32956	-0.383034	0.309439	0.582836	FALSE	nonsig	262	*	Intron (ENST00000393792.3/92181, intron 1 of 2)	124900201	LOC124900201	-12376
chr2	160719891	160720590	*	700	4.74795	4.89604	4.58291	0.313129	0.309441	0.582836	FALSE	nonsig	700	*	Distal Intergenic	5937	RBMS1	-226084
chr19	48024710	48025060	*	351	4.26023	4.44649	4.04631	0.40018	0.309443	0.582836	FALSE	nonsig	351	*	3' UTR	64100	ELSPBP1	4905
chr5	81073984	81074253	*	270	3.97714	4.17997	3.74105	0.438912	0.309453	0.58285	FALSE	nonsig	270	*	Intron (ENST00000265080.9/5924, intron 5 of 26)	5924	RASGRF2	3960
chr7	117076972	117078986	*	2015	6.59565	6.50249	6.68315	-0.18066	0.309459	0.582855	TRUE	nonsig	2015	*	Promoter (<=1kb)	7982	ST7	448
chr9	96129513	96129960	*	448	4.50705	4.67056	4.3226	0.347961	0.309463	0.582857	FALSE	nonsig	448	*	Promoter (<=1kb)	112268039	LOC112268039	0
chr12	81094472	81096246	*	1775	6.73403	6.81991	6.64272	0.177197	0.309485	0.582893	TRUE	nonsig	1775	*	Exon (ENST00000653205.1/107984535, exon 4 of 4)	79611	ACSS3	16393
chr1	18106913	18111170	*	4258	9.67517	9.63512	9.71413	-0.0790021	0.309491	0.582897	FALSE	nonsig	4258	*	Promoter (<=1kb)	84966	IGSF21	0
chr10	90016125	90016697	*	573	5.32531	5.44879	5.19028	0.25851	0.309495	0.582897	TRUE	nonsig	573	*	Intron (ENST00000664430.1/105378425, intron 2 of 3)	101926924	LINC01375	-58752
chr17	77666191	77667260	*	1070	6.84077	6.92024	6.75668	0.163563	0.309497	0.582897	FALSE	nonsig	1070	*	Exon (ENST00000649512.1/107985079, exon 4 of 5)	100132174	LINC01987	61299
chr14	99024546	99025364	*	819	5.48232	5.6012	5.35276	0.248442	0.309513	0.582912	FALSE	nonsig	819	*	Distal Intergenic	64919	BCL11B	246121
chr19	31774227	31774456	*	230	3.92899	4.1314	3.69348	0.437925	0.309513	0.582912	FALSE	nonsig	230	*	Distal Intergenic	105372363	LINC01837	170904
chr1	235067609	235068336	*	728	4.52289	4.32939	4.69349	-0.364096	0.309517	0.582912	FALSE	nonsig	728	*	Promoter (1-2kb)	731656	LINC01348	1460
chr20	16729504	16730702	*	1199	8.2408	8.18682	8.29282	-0.105998	0.309519	0.582912	FALSE	nonsig	1199	*	Promoter (<=1kb)	6629	SNRPB2	0
chr6	128282169	128282692	*	524	3.99465	4.19162	3.76648	0.425135	0.309526	0.582912	FALSE	nonsig	524	*	Intron (ENST00000368226.9/5796, intron 3 of 29)	5796	PTPRK	39481
chr18	33538583	33539037	*	455	5.16147	5.0122	5.29672	-0.284518	0.309528	0.582912	TRUE	nonsig	455	*	Distal Intergenic	80816	ASXL3	-39182
chr7	48424993	48425226	*	234	3.89806	3.66258	4.10044	-0.437865	0.309531	0.582912	FALSE	nonsig	234	*	Intron (ENST00000435803.6/154664, intron 41 of 61)	154664	ABCA13	-29837
chr5	102048754	102049796	*	1043	5.71626	5.60078	5.82318	-0.222398	0.309532	0.582912	TRUE	nonsig	1043	*	Distal Intergenic	353189	SLCO4C1	246488
chr5	180089953	180090751	*	799	6.69663	6.77891	6.60937	0.169534	0.309533	0.582912	FALSE	nonsig	799	*	Distal Intergenic	55819	RNF130	-17840
chr1	26620134	26621715	*	1582	9.24176	9.19277	9.28914	-0.0963682	0.309544	0.582927	FALSE	nonsig	1582	*	Exon (ENST00000690093.1/ENST00000690093.1, exon 1 of 1)	124904769	LOC124904769	-17702
chr1	168810805	168811774	*	970	5.96745	6.06716	5.86033	0.206824	0.30955	0.582927	FALSE	nonsig	970	*	Intron (ENST00000650631.1/1805, intron 4 of 8)	79100	LINC00626	20733
chr22	43515375	43515714	*	340	3.81925	4.01962	3.58648	0.433139	0.309551	0.582927	FALSE	nonsig	340	*	Promoter (<=1kb)	100874197	EFCAB6-AS1	-393
chr3	117013092	117013777	*	686	4.75816	4.90682	4.59241	0.314402	0.309556	0.582927	FALSE	nonsig	686	*	Intron (ENST00000474851.1/4045, intron 1 of 4)	100506724	LINC00901	91661
chr6	21892577	21894691	*	2115	6.86116	6.94275	6.77466	0.168091	0.309557	0.582927	TRUE	nonsig	2115	*	Intron (ENST00000685576.1/401237, intron 5 of 12)	401237	CASC15	-3956
chr20	51068668	51069452	*	785	4.23539	4.41451	4.03084	0.383667	0.309563	0.582933	TRUE	nonsig	785	*	Distal Intergenic	3755	KCNG1	-45561
chr16	85512390	85513088	*	699	6.41574	6.32519	6.50094	-0.175741	0.309578	0.582945	FALSE	nonsig	699	*	Intron (ENST00000637419.1/23199, intron 2 of 2)	23199	GSE1	-42879
chr16	74449502	74449807	*	306	4.09197	4.28932	3.86329	0.426036	0.309578	0.582945	FALSE	nonsig	306	*	3' UTR	2734	GLG1	8487
chr3	107271369	107272599	*	1231	6.46139	6.36606	6.55082	-0.184759	0.309583	0.582945	FALSE	nonsig	1231	*	Intron (ENST00000663366.1/344595, intron 4 of 4)	344595	DUBR	-10594
chr11	119950292	119950679	*	388	3.85396	4.04895	3.62844	0.420513	0.309586	0.582945	FALSE	nonsig	388	*	Distal Intergenic	105369528	LINC02744	44024
chr4	146195036	146196086	*	1051	5.34929	5.47282	5.21417	0.258651	0.309593	0.582945	FALSE	nonsig	1051	*	Intron (ENST00000515311.5/11157, intron 4 of 4)	11157	LSM6	12113
chr16	78562464	78563379	*	916	4.84365	4.67389	4.99552	-0.321636	0.309594	0.582945	FALSE	nonsig	916	*	Intron (ENST00000627394.3/51741, intron 9 of 9)	105371354	LOC105371354	-45109
chr11	128725847	128726085	*	239	4.12424	3.90948	4.31114	-0.401659	0.309594	0.582945	TRUE	nonsig	239	*	Intron (ENST00000608303.5/2313, intron 1 of 6)	100507392	SENCR	-29824
chr15	78763374	78764068	*	695	4.95396	4.79306	5.0987	-0.305635	0.309595	0.582945	FALSE	nonsig	695	*	Promoter (1-2kb)	11173	ADAMTS7	1045
chr17	45665851	45666758	*	908	6.33963	6.43187	6.24108	0.190787	0.309605	0.582958	FALSE	nonsig	908	*	Intron (ENST00000634540.1/104909134, intron 3 of 14)	147081	LINC02210	26414
chr2	239549442	239550029	*	588	4.44078	4.24908	4.60996	-0.360887	0.309612	0.582961	FALSE	nonsig	588	*	Distal Intergenic	401040	LINC02991	-28272
chr10	12500890	12501471	*	582	4.91266	4.75175	5.0574	-0.305655	0.309613	0.582961	FALSE	nonsig	582	*	Intron (ENST00000619168.5/57118, intron 1 of 10)	100616151	MIR4480	-77282
chr5	155103197	155103564	*	368	4.92412	4.76983	5.0635	-0.293675	0.309617	0.582963	TRUE	nonsig	368	*	Intron (ENST00000660390.1/ENST00000660390.1, intron 1 of 1)	105378239	LOC105378239	-9847
chr12	24159725	24160054	*	330	4.06855	4.2587	3.84947	0.409234	0.309627	0.582964	FALSE	nonsig	330	*	Intron (ENST00000646273.1/6660, intron 5 of 16)	100126320	MIR920	-52367
chr12	132437821	132438377	*	557	4.69858	4.52867	4.85058	-0.321902	0.30963	0.582964	FALSE	nonsig	557	*	Distal Intergenic	57666	FBRSL1	-51174
chr18	75537489	75537911	*	423	4.1614	4.34409	3.95217	0.391922	0.309634	0.582964	TRUE	nonsig	423	*	Distal Intergenic	105372202	LOC105372202	-29375
chr4	168151284	168152040	*	757	5.11532	4.96706	5.24975	-0.282685	0.309634	0.582964	FALSE	nonsig	757	*	Intron (ENST00000359299.8/11199, intron 3 of 11)	11199	ANXA10	-13144
chr11	75307916	75308341	*	426	5.8282	5.9324	5.71589	0.21651	0.309635	0.582964	FALSE	nonsig	426	*	Promoter (1-2kb)	408	ARRB1	-1207
chr1	17785923	17786362	*	440	5.47835	5.35177	5.59473	-0.242957	0.309639	0.582964	FALSE	nonsig	440	*	Intron (ENST00000375406.2/81569, intron 1 of 2)	81569	ACTL8	30590
chr13	99617518	99617973	*	456	5.23181	5.07645	5.37206	-0.295616	0.30964	0.582964	FALSE	nonsig	456	*	Intron (ENST00000376355.7/171425, intron 1 of 7)	171425	CLYBL	10828
chr5	36066181	36067586	*	1406	7.86939	7.81117	7.92536	-0.114188	0.309655	0.582981	FALSE	nonsig	1406	*	Promoter (<=1kb)	167127	UGT3A2	0
chr1	109166739	109167768	*	1030	8.01715	8.07255	7.95954	0.113017	0.309656	0.582981	TRUE	nonsig	1030	*	Intron (ENST00000531664.5/57535, intron 4 of 4)	57535	ELAPOR1	5133
chr4	53706561	53706848	*	288	4.19487	4.37817	3.98484	0.393333	0.309658	0.582981	TRUE	nonsig	288	*	Intron (ENST00000507166.5/5156, intron 12 of 23)	84708	LNX1	-5156
chr21	26815742	26816311	*	570	4.65721	4.81316	4.48233	0.330823	0.309669	0.582989	FALSE	nonsig	570	*	Distal Intergenic	9510	ADAMTS1	24178
chr1	30477459	30477843	*	385	3.95662	3.72781	4.15405	-0.426241	0.309673	0.582989	FALSE	nonsig	385	*	Distal Intergenic	4146	MATN1	238292
chr3	190739940	190740203	*	264	4.44602	4.61882	4.24967	0.369149	0.309675	0.582989	FALSE	nonsig	264	*	Distal Intergenic	105374272	LINC02013	-40626
chr14	85558270	85559186	*	917	5.23956	5.1028	5.36447	-0.261666	0.309685	0.582989	TRUE	nonsig	917	*	Promoter (<=1kb)	23768	FLRT2	-123
chr18	25727133	25728015	*	883	5.20882	5.04459	5.35626	-0.311674	0.309685	0.582989	TRUE	nonsig	883	*	Distal Intergenic	6760	SS18	307050
chr6	132246665	132247012	*	348	3.89324	3.66704	4.08873	-0.421696	0.309685	0.582989	FALSE	nonsig	348	*	Distal Intergenic	26002	MOXD1	78135
chr21	43903572	43904052	*	481	4.31889	4.10013	4.5088	-0.408662	0.309687	0.582989	FALSE	nonsig	481	*	Promoter (<=1kb)	56894	AGPAT3	0
chr6	16527273	16527972	*	700	4.90901	4.75833	5.04544	-0.287111	0.309689	0.582989	FALSE	nonsig	700	*	Intron (ENST00000244769.8/6310, intron 5 of 8)	127903862	LOC127903862	-198842
chr1	225460744	225461429	*	686	5.73284	5.85549	5.59879	0.2567	0.30969	0.582989	FALSE	nonsig	686	*	Intron (ENST00000654950.1/105373110, intron 1 of 1)	105373110	LINC02765	3854
chr10	4704132	4704463	*	332	4.7207	4.54788	4.87502	-0.327141	0.3097	0.583	FALSE	nonsig	332	*	Distal Intergenic	100216001	MANCR	-25916
chr1	210769121	210769878	*	758	4.58031	4.3994	4.74104	-0.341644	0.309725	0.583013	FALSE	nonsig	758	*	Intron (ENST00000367007.5/3756, intron 10 of 11)	3756	KCNH1	-85192
chr3	55902346	55903020	*	675	5.0395	5.17231	4.89321	0.2791	0.309726	0.583013	FALSE	nonsig	675	*	Intron (ENST00000288221.11/26059, intron 13 of 17)	100500875	MIR3938	-49752
chr3	45167094	45168097	*	1004	6.61204	6.69587	6.52304	0.172839	0.309726	0.583013	FALSE	nonsig	1004	*	Distal Intergenic	64866	CDCP1	-20672
chr4	128974137	128974582	*	446	4.81637	4.653	4.96311	-0.310115	0.309732	0.583013	FALSE	nonsig	446	*	Promoter (1-2kb)	132320	SCLT1	-1765
chr1	36624973	36626279	*	1307	6.05087	5.94399	6.15037	-0.20638	0.309732	0.583013	FALSE	nonsig	1307	*	Distal Intergenic	1441	CSF3R	-141695
chr12	11869476	11870838	*	1363	6.50892	6.41702	6.59532	-0.178296	0.309733	0.583013	TRUE	nonsig	1363	*	Exon (ENST00000396373.9/2120, exon 5 of 8)	2120	ETV6	-15099
chr20	44231767	44232157	*	391	3.9831	3.75588	4.17935	-0.423469	0.309734	0.583013	FALSE	nonsig	391	*	Distal Intergenic	78997	GDAP1L1	-14942
chr1	18480276	18481560	*	1285	6.55725	6.46666	6.64249	-0.175833	0.309735	0.583013	FALSE	nonsig	1285	*	Promoter (<=1kb)	127707	KLHDC7A	0
chr20	54668368	54669209	*	842	5.64824	5.52393	5.76268	-0.238757	0.309735	0.583013	FALSE	nonsig	842	*	Distal Intergenic	55816	DOK5	113435
chr1	208866367	208866955	*	589	4.91235	4.75518	5.05407	-0.298885	0.30975	0.58303	FALSE	nonsig	589	*	Distal Intergenic	105372894	LINC01774	-105499
chr13	75827825	75828275	*	451	4.71188	4.86577	4.53959	0.326176	0.309753	0.58303	FALSE	nonsig	451	*	Intron (ENST00000357063.7/4008, intron 16 of 31)	4008	LMO7	4115
chr16	53792353	53792689	*	337	3.84612	3.6019	4.05492	-0.453023	0.309756	0.58303	FALSE	nonsig	337	*	Intron (ENST00000636491.1/79068, intron 2 of 9)	79068	FTO	-33672
chr15	93692210	93692771	*	562	4.01396	4.20376	3.79535	0.408411	0.309758	0.58303	FALSE	nonsig	562	*	Intron (ENST00000653322.2/107983974, intron 7 of 7)	107983974	LOC107983974	102343
chr10	85919415	85919879	*	465	5.50674	5.37383	5.62844	-0.254611	0.309759	0.58303	FALSE	nonsig	465	*	Intron (ENST00000327946.12/2894, intron 4 of 15)	2894	GRID1	-306282
chr10	15718652	15720404	*	1753	7.60239	7.5365	7.66541	-0.128918	0.309766	0.58303	FALSE	nonsig	1753	*	Promoter (<=1kb)	8516	ITGA8	0
chr16	73002254	73003347	*	1094	4.73731	4.89023	4.56624	0.323987	0.309767	0.58303	TRUE	nonsig	1094	*	Intron (ENST00000268489.10/463, intron 1 of 9)	463	ZFHX3	44781
chr2	206217206	206217546	*	341	4.51862	4.68352	4.3324	0.351113	0.309769	0.58303	FALSE	nonsig	341	*	Promoter (<=1kb)	2825	CMKLR2	354
chr11	107504980	107506131	*	1152	5.54795	5.41689	5.66809	-0.251199	0.309773	0.583031	FALSE	nonsig	1152	*	3' UTR	143884	CWF19L2	-47155
chr3	87350514	87350928	*	415	5.46363	5.33431	5.58231	-0.248002	0.309778	0.583036	FALSE	nonsig	415	*	Distal Intergenic	5449	POU1F1	-73930
chrX	134990903	134991406	*	504	4.50832	4.32007	4.67482	-0.354751	0.309787	0.583046	FALSE	nonsig	504	*	Promoter (<=1kb)	644538	SMIM10	0
chr15	93055342	93055746	*	405	4.27443	4.07938	4.44622	-0.366837	0.309798	0.583056	FALSE	nonsig	405	*	Intron (ENST00000329082.12/56963, intron 2 of 3)	56963	RGMA	3095
chr10	7620940	7621384	*	445	5.02628	4.86683	5.16985	-0.303019	0.309799	0.583056	FALSE	nonsig	445	*	Promoter (1-2kb)	80760	ITIH5	1093
chr4	7236985	7237259	*	275	4.37819	4.19642	4.53959	-0.343166	0.309809	0.583063	FALSE	nonsig	275	*	Intron (ENST00000507866.6/57537, intron 1 of 26)	57537	SORCS2	44447
chr16	54817287	54818136	*	850	6.09398	6.19892	5.98081	0.218113	0.30981	0.583063	FALSE	nonsig	850	*	Distal Intergenic	105371276	LOC105371276	-29180
chr9	14251329	14251766	*	438	3.98474	3.77022	4.17145	-0.401227	0.309812	0.583063	FALSE	nonsig	438	*	Intron (ENST00000380959.7/4781, intron 2 of 8)	4781	NFIB	48465
chr17	77057939	77058323	*	385	4.91493	4.74396	5.06776	-0.323802	0.309816	0.583065	TRUE	nonsig	385	*	Distal Intergenic	654434	SNHG20	-28393
chr4	189834256	189835476	*	1221	5.87686	5.97899	5.76694	0.212049	0.309823	0.583066	FALSE	nonsig	1221	*	Intron (ENST00000660244.1/728339, intron 3 of 3)	105377617	LINC01596	-46039
chr7	49630616	49631789	*	1174	6.26644	6.16995	6.35688	-0.186926	0.309823	0.583066	FALSE	nonsig	1174	*	Distal Intergenic	124901804	LOC124901804	51214
chr8	61468832	61469200	*	369	5.39134	5.25607	5.515	-0.258923	0.309826	0.583066	FALSE	nonsig	369	*	Intron (ENST00000519846.5/157807, intron 6 of 6)	157807	CLVS1	4261
chr1	60657689	60658540	*	852	5.69886	5.81015	5.57825	0.231901	0.309833	0.583072	FALSE	nonsig	852	*	Distal Intergenic	105378763	LINC01748	-17182
chr8	133720296	133720898	*	603	5.07612	4.93189	5.20722	-0.275336	0.309836	0.583072	FALSE	nonsig	603	*	Distal Intergenic	105375773	LINC03024	-36169
chr7	158689011	158690241	*	1231	6.20843	6.10775	6.30254	-0.194791	0.30984	0.583072	FALSE	nonsig	1231	*	Promoter (<=1kb)	54892	NCAPG2	0
chr9	125814507	125815165	*	659	4.35776	4.53499	4.15566	0.37933	0.309842	0.583072	FALSE	nonsig	659	*	Intron (ENST00000342287.9/5090, intron 2 of 7)	5090	PBX3	-28548
chr7	41891076	41891616	*	541	4.80751	4.64215	4.95585	-0.313701	0.309865	0.583104	FALSE	nonsig	541	*	Distal Intergenic	2737	GLI3	86306
chr10	121905724	121906077	*	354	4.2214	4.39514	4.02383	0.371313	0.309866	0.583104	FALSE	nonsig	354	*	Intron (ENST00000693411.1/11101, intron 5 of 11)	11101	ATE1	21025
chr1	40585069	40585787	*	719	4.9295	4.77039	5.07279	-0.302394	0.309873	0.583104	FALSE	nonsig	719	*	Distal Intergenic	127396	ZNF684	43755
chr2	29223899	29224792	*	894	5.50927	5.38545	5.6233	-0.237843	0.309875	0.583104	FALSE	nonsig	894	*	Promoter (<=1kb)	238	ALK	0
chr6	125104501	125104983	*	483	4.41498	4.21893	4.58755	-0.368615	0.309875	0.583104	FALSE	nonsig	483	*	Distal Intergenic	7164	TPD52L1	-14066
chr7	11202283	11202690	*	408	4.73527	4.88753	4.56504	0.32249	0.309879	0.583104	FALSE	nonsig	408	*	Intron (ENST00000625468.2/ENST00000625468.2, intron 3 of 4)	9678	PHF14	91302
chr18	3585799	3586245	*	447	4.90608	4.74115	5.05408	-0.31293	0.309881	0.583104	FALSE	nonsig	447	*	Intron (ENST00000400147.6/9229, intron 4 of 9)	649446	DLGAP1-AS1	-7487
chr19	52007377	52008704	*	1328	8.30316	8.24867	8.35567	-0.106996	0.309896	0.583126	FALSE	nonsig	1328	*	Promoter (<=1kb)	284370	ZNF615	0
chr3	20346974	20347359	*	386	4.27545	4.08172	4.44622	-0.364505	0.309901	0.583131	FALSE	nonsig	386	*	Intron (ENST00000634618.1/101927829, intron 5 of 16)	101927829	LOC101927829	4506
chr14	103075258	103076110	*	853	7.92542	7.86704	7.98153	-0.114493	0.309905	0.583132	FALSE	nonsig	853	*	Distal Intergenic	107984640	LBHD2	-8100
chr19	11987346	11989127	*	1782	9.8974	9.86189	9.93205	-0.070159	0.309909	0.583132	FALSE	nonsig	1782	*	Promoter (<=1kb)	101928464	ZNF433-AS1	0
chr20	62938324	62938840	*	517	6.37378	6.27707	6.46442	-0.187348	0.309916	0.58314	FALSE	nonsig	517	*	Promoter (<=1kb)	54994	GID8	171
chr1	114088374	114089088	*	715	5.60051	5.47759	5.71377	-0.236176	0.30992	0.583141	FALSE	nonsig	715	*	Distal Intergenic	148281	SYT6	63352
chr1	27959405	27960502	*	1098	4.94956	4.77997	5.10129	-0.321312	0.309927	0.583141	TRUE	nonsig	1098	*	Promoter (<=1kb)	55113	XKR8	0
chr9	126630681	126630928	*	248	4.2756	4.06509	4.45927	-0.394183	0.309929	0.583141	FALSE	nonsig	248	*	Intron (ENST00000355497.10/4010, intron 2 of 7)	4010	LMX1B	16753
chr7	15463827	15464308	*	482	4.26813	4.06303	4.44766	-0.384627	0.309933	0.583141	FALSE	nonsig	482	*	Intron (ENST00000342526.8/392636, intron 3 of 12)	392636	AGMO	-67233
chr11	14318380	14319010	*	631	4.76126	4.60328	4.90364	-0.300366	0.309933	0.583141	FALSE	nonsig	631	*	Intron (ENST00000256196.9/22800, intron 1 of 5)	22800	RRAS2	18156
chr5	147450772	147454728	*	3957	10.5183	10.4885	10.5474	-0.0588769	0.309935	0.583141	FALSE	nonsig	3957	*	Promoter (<=1kb)	1809	DPYSL3	0
chr15	66702948	66703321	*	374	4.92156	4.76307	5.06436	-0.301285	0.309939	0.583143	FALSE	nonsig	374	*	Promoter (<=1kb)	4091	SMAD6	0
chr20	46283640	46284555	*	916	6.38255	6.47477	6.28403	0.190741	0.309951	0.583148	FALSE	nonsig	916	*	Intron (ENST00000537909.4/64405, intron 1 of 11)	64405	CDH22	23943
chr19	3626151	3627465	*	1315	9.57395	9.53566	9.61125	-0.0755867	0.309951	0.583148	FALSE	nonsig	1315	*	Promoter (<=1kb)	58509	CACTIN	0
chr22	42218094	42218626	*	533	4.94327	4.77327	5.09534	-0.322072	0.309952	0.583148	FALSE	nonsig	533	*	Promoter (2-3kb)	6942	TCF20	-2654
chr22	26285592	26286666	*	1075	5.79246	5.91687	5.6563	0.260575	0.30997	0.583176	FALSE	nonsig	1075	*	Intron (ENST00000248933.11/23544, intron 1 of 16)	23544	SEZ6L	-5585
chr7	47890121	47890741	*	621	4.59383	4.41118	4.75593	-0.344753	0.309974	0.583176	FALSE	nonsig	621	*	Exon (ENST00000289672.7/168507, exon 16 of 57)	168507	PKD1L1	-53056
chr2	112340252	112340664	*	413	3.86908	3.62385	4.07862	-0.454766	0.309976	0.583176	FALSE	nonsig	413	*	Downstream (<=300bp)	376940	ZC3H6	8110
chr5	71663142	71663895	*	754	5.64916	5.77034	5.51686	0.253473	0.309982	0.583182	FALSE	nonsig	754	*	Distal Intergenic	64087	MCCC2	13793
chr1	5670472	5671160	*	689	5.41374	5.53553	5.28072	0.254805	0.309987	0.583186	FALSE	nonsig	689	*	Distal Intergenic	105376686	LOC105376686	-177415
chr2	226888709	226889200	*	492	4.31303	4.12611	4.47849	-0.352381	0.309998	0.583195	FALSE	nonsig	492	*	Intron (ENST00000341329.7/84236, intron 3 of 6)	84236	RHBDD1	-17512
chr2	167287184	167288060	*	877	6.76613	6.68514	6.84282	-0.157687	0.309999	0.583195	FALSE	nonsig	877	*	Distal Intergenic	8708	B3GALT1	-4941
chr20	22473724	22474141	*	418	4.26456	4.06679	4.43847	-0.371682	0.310007	0.583195	FALSE	nonsig	418	*	Promoter (2-3kb)	105372562	LOC105372562	-2167
chr4	82560903	82562740	*	1838	7.84995	7.78862	7.90878	-0.120159	0.310008	0.583195	FALSE	nonsig	1838	*	Promoter (<=1kb)	441027	TMEM150C	0
chr2	42375959	42376364	*	406	3.9206	3.6823	4.12505	-0.44275	0.310008	0.583195	FALSE	nonsig	406	*	Intron (ENST00000607768.1/9167, intron 1 of 2)	9167	COX7A2L	-6949
chr14	55122252	55123646	*	1395	7.83338	7.77319	7.89116	-0.117971	0.310011	0.583195	FALSE	nonsig	1395	*	Promoter (<=1kb)	3958	LGALS3	-464
chr1	234572999	234574204	*	1206	5.92488	5.81113	6.03031	-0.219173	0.310021	0.583198	FALSE	nonsig	1206	*	Distal Intergenic	124900421	LOC124900421	-19071
chr5	60495458	60496218	*	761	4.89525	5.03795	4.73687	0.301077	0.310026	0.583198	FALSE	nonsig	761	*	Intron (ENST00000661844.1/25859, intron 1 of 1)	25859	PART1	7251
chr1	118147512	118147916	*	405	3.85893	4.07129	3.60983	0.461458	0.310026	0.583198	FALSE	nonsig	405	*	Intron (ENST00000336338.10/200162, intron 3 of 48)	200162	SPAG17	37307
chr11	70302101	70302504	*	404	4.10885	3.89096	4.2981	-0.40714	0.310027	0.583198	FALSE	nonsig	404	*	Intron (ENST00000253925.12/8500, intron 2 of 27)	100313770	MIR548K	18146
chr2	2782193	2782557	*	365	3.85815	3.61632	4.0652	-0.44888	0.310029	0.583198	FALSE	nonsig	365	*	Intron (ENST00000652954.1/105373390, intron 2 of 3)	105373390	LOC105373390	52419
chr10	15379032	15379477	*	446	4.03214	4.2265	3.80746	0.419048	0.310041	0.583211	FALSE	nonsig	446	*	Distal Intergenic	221061	FAM171A1	-7743
chr14	90698470	90698922	*	453	5.62067	5.50185	5.73044	-0.228587	0.310041	0.583211	FALSE	nonsig	453	*	Promoter (1-2kb)	105370622	LOC105370622	1137
chr1	48540337	48541131	*	795	5.55776	5.42777	5.67699	-0.249228	0.310063	0.583245	FALSE	nonsig	795	*	Intron (ENST00000371839.6/84871, intron 11 of 13)	54558	SPATA6	-68129
chr2	72966821	72967145	*	325	4.42396	4.22726	4.59703	-0.369776	0.310066	0.583245	FALSE	nonsig	325	*	Intron (ENST00000474528.5/94097, intron 12 of 13)	94097	SFXN5	13972
chr12	29705553	29706712	*	1160	5.41252	5.2725	5.54013	-0.26763	0.310072	0.58325	FALSE	nonsig	1160	*	Intron (ENST00000539277.6/83857, intron 5 of 17)	83857	TMTC1	-64315
chr2	236671732	236672608	*	877	4.81653	4.9639	4.65238	0.311518	0.31009	0.583265	FALSE	nonsig	877	*	Distal Intergenic	57007	ACKR3	101907
chr17	80538626	80539822	*	1197	6.15667	6.25579	6.05024	0.205557	0.310092	0.583265	TRUE	nonsig	1197	*	Distal Intergenic	57521	RPTOR	-4997
chr9	73918673	73919079	*	407	5.63165	5.51076	5.74319	-0.232423	0.310095	0.583265	FALSE	nonsig	407	*	Distal Intergenic	105376085	LOC105376085	345058
chr5	164941207	164941582	*	376	4.02242	3.79827	4.21639	-0.418121	0.310096	0.583265	FALSE	nonsig	376	*	Intron (ENST00000670703.1/105377703, intron 4 of 7)	105377703	LINC03000	-31906
chr16	66627724	66628472	*	749	5.35758	5.22483	5.47913	-0.254301	0.310097	0.583265	FALSE	nonsig	749	*	Intron (ENST00000330687.8/146223, intron 2 of 4)	146223	CMTM4	8013
chr11	133082679	133083632	*	954	7.87883	7.81138	7.94327	-0.131891	0.310099	0.583265	FALSE	nonsig	954	*	Intron (ENST00000524381.6/4978, intron 1 of 7)	4978	OPCML	-138843
chr4	173416780	173417432	*	653	5.34382	5.46924	5.20646	0.262785	0.310108	0.583272	TRUE	nonsig	653	*	Distal Intergenic	11341	SCRG1	-10400
chr18	76528599	76529278	*	680	5.0946	4.94403	5.23093	-0.286902	0.310113	0.583272	FALSE	nonsig	680	*	Promoter (<=1kb)	284276	LINC00908	0
chr16	29994985	29996790	*	1806	9.57732	9.53844	9.61519	-0.0767477	0.310119	0.583272	FALSE	nonsig	1806	*	Promoter (<=1kb)	283899	INO80E	0
chr2	68847959	68848374	*	416	3.85038	4.05992	3.60514	0.454781	0.310126	0.583272	FALSE	nonsig	416	*	Distal Intergenic	105374791	LINC01890	-10724
chr6	157773027	157773763	*	737	4.62121	4.4495	4.77463	-0.325127	0.310127	0.583272	TRUE	nonsig	737	*	Intron (ENST00000614703.4/51429, intron 2 of 5)	51429	SNX9	-49398
chr5	13454021	13454493	*	473	3.92901	4.12817	3.69789	0.430282	0.310128	0.583272	FALSE	nonsig	473	*	Distal Intergenic	1767	DNAH5	260369
chr20	2335464	2336040	*	577	4.56055	4.71591	4.38642	0.329493	0.310129	0.583272	FALSE	nonsig	577	*	Intron (ENST00000651531.1/7053, intron 12 of 13)	7053	TGM3	22486
chr3	63364675	63365470	*	796	5.97858	6.08585	5.8627	0.223155	0.310132	0.583272	FALSE	nonsig	796	*	Intron (ENST00000478456.5/132204, intron 3 of 4)	132204	SYNPR	13246
chr6	101777632	101777955	*	324	3.86533	3.62194	4.07352	-0.451584	0.310133	0.583272	FALSE	nonsig	324	*	Intron (ENST00000683774.1/2898, intron 11 of 16)	2898	GRIK2	100863
chr18	5470384	5470727	*	344	3.86169	4.05729	3.63536	0.421929	0.310136	0.583272	FALSE	nonsig	344	*	Intron (ENST00000577527.1/ENST00000577527.1, intron 2 of 3)	23136	EPB41L3	-4021
chr18	76658675	76659075	*	401	4.1456	4.32885	3.93564	0.393215	0.310137	0.583272	TRUE	nonsig	401	*	Intron (ENST00000670438.1/284276, intron 2 of 2)	101927651	LINC01927	-19645
chr3	58298801	58299401	*	601	4.56614	4.36983	4.73891	-0.369079	0.310148	0.583286	FALSE	nonsig	601	*	Distal Intergenic	11102	RPP14	-6844
chr15	23532083	23532397	*	315	4.0723	3.86609	4.25268	-0.386593	0.310173	0.583323	FALSE	nonsig	315	*	Distal Intergenic	100616275	MIR4508	29734
chr8	143463409	143464703	*	1295	7.0573	6.97453	7.13559	-0.161064	0.310174	0.583323	FALSE	nonsig	1295	*	Intron (ENST00000262577.6/23144, intron 9 of 11)	389692	MAFA	-32677
chr6	32760332	32761427	*	1096	6.9059	6.98459	6.82267	0.161917	0.31018	0.583327	FALSE	nonsig	1096	*	Promoter (2-3kb)	3120	HLA-DQB2	2039
chr16	82900237	82901241	*	1005	6.08331	5.97597	6.18321	-0.20724	0.310182	0.583327	FALSE	nonsig	1005	*	Intron (ENST00000268613.14/1012, intron 3 of 14)	1012	CDH13	-24717
chr8	11911911	11912248	*	338	4.22028	4.02022	4.39595	-0.375733	0.310197	0.583334	FALSE	nonsig	338	*	Distal Intergenic	112268017	LOC112268017	38505
chr22	47408360	47408742	*	383	4.14654	3.94245	4.32531	-0.38286	0.3102	0.583334	FALSE	nonsig	383	*	Distal Intergenic	339685	LOC339685	62791
chr9	8284244	8285399	*	1156	5.67904	5.56161	5.78763	-0.22602	0.310201	0.583334	FALSE	nonsig	1156	*	Distal Intergenic	5789	PTPRD	198860
chr5	8146153	8146896	*	744	5.69716	5.81469	5.5692	0.245484	0.310201	0.583334	FALSE	nonsig	744	*	Distal Intergenic	124900936	LOC124900936	245086
chr16	82455446	82455818	*	373	4.6432	4.46288	4.80347	-0.340594	0.310206	0.583334	FALSE	nonsig	373	*	Distal Intergenic	101928392	LOC101928392	119672
chr5	52262710	52263212	*	503	5.26024	5.38932	5.11848	0.270838	0.310208	0.583334	FALSE	nonsig	503	*	Distal Intergenic	105378960	LINC02118	252895
chr17	73028430	73028746	*	317	4.2415	4.04812	4.412	-0.363885	0.31021	0.583334	FALSE	nonsig	317	*	Intron (ENST00000255559.8/201266, intron 4 of 9)	201266	SLC39A11	-35481
chr11	130792737	130793446	*	710	5.4414	5.56027	5.31185	0.248428	0.310212	0.583334	TRUE	nonsig	710	*	Distal Intergenic	105369576	LOC105369576	-7204
chr12	131795151	131795866	*	716	4.74371	4.57105	4.8979	-0.326848	0.310214	0.583334	FALSE	nonsig	716	*	Promoter (<=1kb)	6433	SFSWAP	-252
chr1	25737101	25737353	*	253	4.05073	3.80973	4.25718	-0.447454	0.31023	0.583357	FALSE	nonsig	253	*	Intron (ENST00000374332.9/57134, intron 2 of 11)	57134	MAN1C1	27499
chr4	19880392	19880841	*	450	4.23226	4.41569	4.02206	0.39363	0.310234	0.583359	FALSE	nonsig	450	*	Intron (ENST00000511431.1/105374511, intron 3 of 3)	105374511	LOC105374511	346805
chr10	99874444	99874909	*	466	4.35371	4.16742	4.51868	-0.351254	0.310241	0.583361	FALSE	nonsig	466	*	Distal Intergenic	23268	DNMBP	14586
chr2	207252651	207253253	*	603	6.59499	6.68384	6.50031	0.183537	0.310242	0.583361	TRUE	nonsig	603	*	Promoter (<=1kb)	101927865	MYOSLID-AS1	999
chr17	80813397	80813753	*	357	4.30622	4.11718	4.47334	-0.356166	0.310246	0.583361	FALSE	nonsig	357	*	Intron (ENST00000574767.5/57521, intron 6 of 11)	101928855	LOC101928855	-7765
chr11	9748460	9748738	*	279	4.28453	4.08902	4.45667	-0.367645	0.310252	0.583361	FALSE	nonsig	279	*	Intron (ENST00000447399.6/23075, intron 9 of 10)	440028	LINC02709	9426
chr14	45500783	45501419	*	637	5.31939	5.18497	5.44235	-0.257378	0.310253	0.583361	TRUE	nonsig	637	*	Distal Intergenic	105370476	LOC105370476	-66576
chr3	48187485	48189046	*	1562	10.3209	10.285	10.356	-0.0709745	0.310254	0.583361	FALSE	nonsig	1562	*	Promoter (<=1kb)	993	CDC25A	0
chr6	122387241	122387475	*	235	3.97807	4.16733	3.76016	0.407169	0.310261	0.583361	FALSE	nonsig	235	*	Distal Intergenic	3298	HSF2	-12076
chrX	72052593	72053135	*	543	5.35826	5.47847	5.22712	0.25134	0.310263	0.583361	FALSE	nonsig	543	*	Intron (ENST00000633930.2/340527, intron 1 of 7)	441502	RPS26P11	8048
chr7	30663802	30664266	*	465	4.10392	3.89277	4.28807	-0.395302	0.310263	0.583361	FALSE	nonsig	465	*	Intron (ENST00000471646.6/1395, intron 5 of 11)	1395	CRHR2	18190
chr16	3123792	3125021	*	1230	10.7932	10.7616	10.8241	-0.0624411	0.310273	0.583373	FALSE	nonsig	1230	*	Exon (ENST00000673666.1/81854, exon 4 of 7)	100507458	ZNF213-AS1	4639
chr3	48400857	48401263	*	407	5.02341	4.85656	5.17294	-0.316382	0.310285	0.583383	FALSE	nonsig	407	*	Exon (ENST00000468158.1/285231, exon 9 of 9)	5364	PLXNB1	4802
chr9	19896215	19896661	*	447	4.51182	4.68254	4.31816	0.364377	0.310288	0.583383	TRUE	nonsig	447	*	Distal Intergenic	124902128	LOC124902128	107036
chr11	29641108	29641530	*	423	4.68835	4.84016	4.51867	0.321488	0.310291	0.583383	FALSE	nonsig	423	*	Intron (ENST00000528553.2/105376605, intron 2 of 6)	105376606	LINC02546	22188
chr1	209879170	209880313	*	1144	7.39155	7.32425	7.45585	-0.131609	0.310291	0.583383	FALSE	nonsig	1144	*	Distal Intergenic	255928	SYT14	-20610
chr8	94420000	94420290	*	291	3.85683	4.05568	3.62612	0.429552	0.310294	0.583383	FALSE	nonsig	291	*	Intron (ENST00000336148.10/25788, intron 3 of 14)	100861412	FSBP	16654
chr8	142143028	142144498	*	1471	7.99358	8.04922	7.93571	0.113514	0.3103	0.583389	FALSE	nonsig	1471	*	Intron (ENST00000662748.1/ENST00000662748.1, intron 1 of 1)	100616268	MIR4472-1	-31841
chr19	10332654	10334060	*	1407	10.4264	10.3952	10.4569	-0.0617124	0.310307	0.583396	FALSE	nonsig	1407	*	Promoter (<=1kb)	125950	RAVER1	0
chr13	40139904	40140332	*	429	4.99463	5.13944	4.83364	0.305808	0.310312	0.583399	TRUE	nonsig	429	*	Intron (ENST00000615947.1/124903162, intron 2 of 3)	124903162	LOC124903162	30875
chr15	100010220	100010747	*	528	4.38327	4.18315	4.55898	-0.375838	0.310325	0.583417	FALSE	nonsig	528	*	Intron (ENST00000268070.9/170691, intron 18 of 21)	105371022	LOC105371022	33739
chr14	96748115	96748910	*	796	5.63623	5.50883	5.75328	-0.244451	0.310333	0.583423	TRUE	nonsig	796	*	Intron (ENST00000650059.1/105370646, intron 2 of 4)	105370646	LINC02299	6924
chr11	97838327	97839320	*	994	5.91759	5.80398	6.0229	-0.218916	0.310334	0.583423	FALSE	nonsig	994	*	Distal Intergenic	105369454	LINC02713	103442
chrX	49123072	49124198	*	1127	7.72881	7.66487	7.79004	-0.125164	0.310343	0.583429	FALSE	nonsig	1127	*	Promoter (<=1kb)	27238	GPKOW	0
chr9	32581452	32582041	*	590	6.60998	6.52525	6.69	-0.164755	0.310346	0.583429	FALSE	nonsig	590	*	Distal Intergenic	4712	NDUFB6	-8268
chr21	18417364	18417998	*	635	4.35639	4.16873	4.52242	-0.353681	0.310346	0.583429	FALSE	nonsig	635	*	Intron (ENST00000422787.1/5651, intron 1 of 7)	5651	TMPRSS15	-13579
chr6	44976849	44977116	*	268	3.85333	3.62819	4.04802	-0.41983	0.310358	0.583442	FALSE	nonsig	268	*	Intron (ENST00000475057.5/8464, intron 6 of 11)	8464	SUPT3H	-21339
chr20	19010199	19010720	*	522	4.52815	4.68845	4.34778	0.340667	0.31036	0.583442	TRUE	nonsig	522	*	Exon (ENST00000617956.1/107985442, exon 4 of 6)	107985442	LOC107985442	46076
chr4	164260514	164260919	*	406	4.07254	4.26272	3.85343	0.409294	0.310365	0.583447	FALSE	nonsig	406	*	Intron (ENST00000514618.6/55016, intron 1 of 9)	55016	MARCHF1	122598
chr10	17062880	17063429	*	550	4.79573	4.95025	4.62265	0.327596	0.310369	0.583447	FALSE	nonsig	550	*	Intron (ENST00000377833.10/8029, intron 22 of 66)	8029	CUBN	64408
chr9	30096625	30097241	*	617	4.81999	4.65318	4.9695	-0.316317	0.310381	0.583461	FALSE	nonsig	617	*	Distal Intergenic	401497	LINC01242	477771
chr1	98571825	98572202	*	378	4.3713	4.53945	4.18093	0.358516	0.310384	0.583461	FALSE	nonsig	378	*	Distal Intergenic	51375	SNX7	-89499
chr5	28737072	28738487	*	1416	6.27567	6.17518	6.36961	-0.194434	0.310386	0.583461	TRUE	nonsig	1416	*	Intron (ENST00000653909.1/105374701, intron 1 of 4)	105374701	LOC105374701	70789
chr5	149834202	149834700	*	499	6.20943	6.10874	6.30355	-0.194802	0.310407	0.583494	FALSE	nonsig	499	*	Promoter (1-2kb)	133522	PPARGC1B	1187
chr3	127391162	127392792	*	1631	7.77593	7.71376	7.83554	-0.121778	0.310418	0.583509	FALSE	nonsig	1631	*	Promoter (<=1kb)	101927123	LINC02016	-492
chr1	58739757	58740699	*	943	5.73315	5.617	5.84064	-0.22364	0.310421	0.58351	TRUE	nonsig	943	*	Intron (ENST00000637377.1/112268263, intron 3 of 6)	105378751	LOC105378751	21337
chr11	109520437	109520773	*	337	3.85539	3.62143	4.05665	-0.435212	0.310431	0.583522	TRUE	nonsig	337	*	Intron (ENST00000532992.5/ENST00000532992.5, intron 2 of 4)	399947	C11orf87	98247
chr9	136540564	136541175	*	612	5.13929	5.2766	4.98753	0.289071	0.310434	0.583522	FALSE	nonsig	612	*	Intron (ENST00000651671.1/4851, intron 2 of 33)	4851	NOTCH1	4822
chr2	72057343	72057919	*	577	4.49435	4.65916	4.30824	0.350922	0.310444	0.583529	TRUE	nonsig	577	*	Distal Intergenic	56603	CYP26B1	85165
chr2	8871648	8872194	*	547	4.80997	4.96672	4.63409	0.332629	0.310445	0.583529	TRUE	nonsig	547	*	Intron (ENST00000305997.8/129642, intron 8 of 12)	129642	MBOAT2	-3140
chr8	95226201	95226787	*	587	4.12899	4.30814	3.9244	0.383742	0.310448	0.583529	FALSE	nonsig	587	*	Intron (ENST00000517655.1/100616530, intron 2 of 2)	619344	LINC01298	-9676
chr11	59510950	59511559	*	610	4.79419	4.63403	4.93834	-0.304316	0.310453	0.583529	FALSE	nonsig	610	*	Promoter (<=1kb)	390199	OR4D9	0
chr20	24951408	24952227	*	820	4.82463	4.66357	4.96951	-0.305935	0.310454	0.583529	FALSE	nonsig	820	*	Promoter (2-3kb)	8530	CST7	2139
chr14	73173099	73173615	*	517	4.38647	4.19187	4.55791	-0.366043	0.310463	0.58354	FALSE	nonsig	517	*	3' UTR	5663	PSEN1	5270
chr7	47067153	47067599	*	447	4.3222	4.50446	4.11354	0.390921	0.310469	0.58354	FALSE	nonsig	447	*	Intron (ENST00000455078.5/105375268, intron 1 of 3)	105375268	LOC105375268	11514
chr4	90531044	90531485	*	442	3.93672	3.7116	4.13141	-0.419815	0.310471	0.58354	FALSE	nonsig	442	*	Intron (ENST00000509176.6/401145, intron 5 of 10)	401145	CCSER1	-96536
chr1	191913352	191913812	*	461	4.05	3.82222	4.24666	-0.424442	0.310477	0.58354	TRUE	nonsig	461	*	Intron (ENST00000664489.1/107985457, intron 1 of 4)	107985457	LINC02770	37857
chr11	123301501	123303547	*	2047	8.15391	8.09663	8.20901	-0.112374	0.310478	0.58354	FALSE	nonsig	2047	*	Promoter (<=1kb)	124900305	LOC124900305	111
chr6	149704779	149705197	*	419	3.88788	4.08448	3.6602	0.424285	0.310478	0.58354	TRUE	nonsig	419	*	Promoter (2-3kb)	9113	LATS1	-2425
chr10	15639481	15639760	*	280	4.27125	4.07548	4.4436	-0.368117	0.310481	0.58354	FALSE	nonsig	280	*	Intron (ENST00000378076.4/8516, intron 13 of 29)	8516	ITGA8	4385
chr9	89556477	89557036	*	560	5.18567	5.04826	5.31113	-0.26287	0.310499	0.583567	FALSE	nonsig	560	*	Distal Intergenic	105376139	LOC105376139	46103
chr9	1458616	1458826	*	211	3.82107	4.0263	3.58172	0.444576	0.310514	0.58359	FALSE	nonsig	211	*	Distal Intergenic	10655	DMRT2	403992
chr4	145732804	145733849	*	1046	8.75734	8.67894	8.83169	-0.152744	0.310524	0.583603	FALSE	nonsig	1046	*	Promoter (<=1kb)	646603	C4orf51	350
chr18	33795691	33796091	*	401	4.64305	4.47403	4.79433	-0.320304	0.310529	0.583606	FALSE	nonsig	401	*	Distal Intergenic	80816	ASXL3	190050
chr4	53583193	53583536	*	344	3.98029	4.19951	3.7217	0.477808	0.31054	0.583622	FALSE	nonsig	344	*	Intron (ENST00000507166.5/5156, intron 12 of 23)	84708	LNX1	7950
chr6	136920714	136922820	*	2107	7.45766	7.39222	7.52025	-0.128035	0.31055	0.583633	FALSE	nonsig	2107	*	Promoter (<=1kb)	340146	SLC35D3	0
chr10	119634008	119634421	*	414	4.41848	4.58263	4.23321	0.349421	0.310556	0.583638	FALSE	nonsig	414	*	Distal Intergenic	9531	BAG3	-16959
chr2	56168109	56168784	*	676	4.8136	4.97413	4.63294	0.341197	0.310559	0.583638	FALSE	nonsig	676	*	Intron (ENST00000606639.1/105374690, intron 3 of 6)	114800	CCDC85A	-15206
chr2	175441096	175443058	*	1963	7.6051	7.54274	7.66488	-0.12214	0.310562	0.583639	TRUE	nonsig	1963	*	Exon (ENST00000438963.2/ENST00000438963.2, exon 2 of 3)	124907909	LOC124907909	-151121
chr22	49967800	49968061	*	262	5.02458	4.87757	5.15798	-0.280417	0.310583	0.583671	FALSE	nonsig	262	*	Distal Intergenic	102465493	MIR6821	4934
chr13	79871654	79872216	*	563	5.01818	4.85636	5.16367	-0.307301	0.310592	0.583681	FALSE	nonsig	563	*	Promoter (<=1kb)	101927195	LINC00382	-370
chr13	109548184	109548912	*	729	5.46315	5.58421	5.331	0.253206	0.310594	0.583681	TRUE	nonsig	729	*	Intron (ENST00000650264.1/107984602, intron 3 of 3)	104326054	LINC00399	147488
chr3	137519449	137519917	*	469	4.85794	4.70133	4.99921	-0.297878	0.310601	0.583689	FALSE	nonsig	469	*	Distal Intergenic	8403	SOX14	-244398
chr11	14259241	14260068	*	828	5.05721	5.20134	4.89706	0.304285	0.310628	0.583733	FALSE	nonsig	828	*	Promoter (2-3kb)	10418	SPON1	-2379
chr8	67884310	67884839	*	530	4.74685	4.58395	4.89321	-0.309264	0.310634	0.583737	FALSE	nonsig	530	*	Distal Intergenic	80243	PREX2	-67207
chr17	30340053	30340839	*	787	7.36001	7.29239	7.4246	-0.132202	0.310637	0.583737	TRUE	nonsig	787	*	Distal Intergenic	388364	TMIGD1	-5994
chr20	43692887	43693586	*	700	4.40797	4.21176	4.58066	-0.368898	0.310645	0.58374	FALSE	nonsig	700	*	Intron (ENST00000396863.8/4605, intron 5 of 12)	4605	MYBL2	25773
chr6	96124915	96125126	*	212	4.34385	4.5128	4.15245	0.360343	0.310652	0.58374	FALSE	nonsig	212	*	Intron (ENST00000302103.6/10690, intron 2 of 2)	10690	FUT9	108931
chr16	30009356	30012035	*	2680	9.29248	9.2488	9.33488	-0.0860783	0.310655	0.58374	FALSE	nonsig	2680	*	Promoter (<=1kb)	8448	DOC2A	0
chr7	79268791	79269225	*	435	4.42601	4.23804	4.59229	-0.354249	0.310661	0.58374	FALSE	nonsig	435	*	Intron (ENST00000354212.9/9863, intron 1 of 21)	9863	MAGI2	82660
chr9	27173840	27174687	*	848	5.77526	5.66206	5.88022	-0.218166	0.310661	0.58374	FALSE	nonsig	848	*	Intron (ENST00000519097.5/7010, intron 5 of 20)	7010	TEK	64387
chr6	107490385	107491735	*	1351	8.23557	8.18069	8.28845	-0.107764	0.310661	0.58374	FALSE	nonsig	1351	*	Promoter (<=1kb)	55084	SOBP	0
chr11	40280352	40281462	*	1111	6.05368	6.1537	5.94621	0.207493	0.310662	0.58374	TRUE	nonsig	1111	*	Intron (ENST00000278198.2/57689, intron 1 of 1)	57689	LRRC4C	11668
chrX	17151391	17151678	*	288	3.82405	4.03323	3.57932	0.453903	0.310664	0.58374	FALSE	nonsig	288	*	3' UTR	9185	REPS2	15697
chr3	3531405	3531893	*	489	3.93564	4.13319	3.70668	0.426507	0.310667	0.583742	TRUE	nonsig	489	*	Intron (ENST00000420000.6/ENST00000420000.6, intron 2 of 4)	57633	LRRN1	-267538
chr6	151688668	151689270	*	603	4.04409	4.23829	3.81963	0.418662	0.310676	0.583752	TRUE	nonsig	603	*	Promoter (1-2kb)	2099	ESR1	-1226
chr3	179965536	179966425	*	890	5.65835	5.77278	5.53405	0.238732	0.310679	0.583752	TRUE	nonsig	890	*	Intron (ENST00000467460.6/51555, intron 2 of 14)	124909463	LOC124909463	-5069
chr10	69514651	69516717	*	2067	7.17105	7.09972	7.23903	-0.139308	0.310698	0.583782	TRUE	nonsig	2067	*	Intron (ENST00000654329.1/23555, intron 1 of 2)	23555	TSPAN15	4485
chr2	140417299	140417914	*	616	4.72608	4.5625	4.87298	-0.310471	0.310702	0.583782	FALSE	nonsig	616	*	Intron (ENST00000389484.8/53353, intron 66 of 90)	53353	LRP1B	-59231
chr6	157506066	157506895	*	830	5.86232	5.75442	5.9627	-0.208274	0.310706	0.583782	FALSE	nonsig	830	*	Intron (ENST00000414563.6/79683, intron 1 of 8)	100500899	MIR3692	-22237
chr6	158809000	158809453	*	454	4.03132	3.81489	4.21947	-0.404583	0.310708	0.583782	TRUE	nonsig	454	*	Intron (ENST00000337147.11/7430, intron 1 of 12)	101409257	EZR-AS1	-8526
chr14	34423291	34423654	*	364	4.23426	4.41921	4.02206	0.397154	0.310719	0.58379	FALSE	nonsig	364	*	Intron (ENST00000551935.5/102724945, intron 1 of 4)	171546	SPTSSA	38586
chr3	171192366	171192711	*	346	4.12646	3.92032	4.3068	-0.38648	0.310721	0.58379	FALSE	nonsig	346	*	Intron (ENST00000436636.7/23043, intron 5 of 32)	23043	TNIK	33000
chr21	29899272	29899503	*	232	4.07406	3.86036	4.26015	-0.399793	0.310722	0.58379	FALSE	nonsig	232	*	Intron (ENST00000389125.7/2897, intron 1 of 15)	2897	GRIK1	40029
chr2	56934207	56935604	*	1398	5.68909	5.56668	5.80193	-0.235253	0.310725	0.583791	TRUE	nonsig	1398	*	Distal Intergenic	124900539	LOC124900539	-608931
chr11	100930123	100930836	*	714	5.28603	5.14646	5.41329	-0.266822	0.310737	0.583808	FALSE	nonsig	714	*	Intron (ENST00000298815.13/143872, intron 6 of 23)	143872	ARHGAP42	16623
chr2	55014794	55015270	*	477	5.38637	5.24523	5.51493	-0.2697	0.310746	0.583818	TRUE	nonsig	477	*	Intron (ENST00000405240.5/57142, intron 3 of 8)	57142	RTN4	-4345
chr1	111507466	111508807	*	1342	8.54604	8.49666	8.59378	-0.097114	0.310753	0.58382	FALSE	nonsig	1342	*	Intron (ENST00000369717.8/57413, intron 1 of 5)	57413	TMIGD3	-3833
chr2	177051615	177053326	*	1712	5.82672	5.9352	5.70941	0.225791	0.310753	0.58382	FALSE	nonsig	1712	*	Promoter (2-3kb)	107985965	LOC107985965	2990
chr16	73889042	73889681	*	640	4.25488	4.4384	4.04457	0.393823	0.310775	0.583855	FALSE	nonsig	640	*	Promoter (2-3kb)	463	ZFHX3	2069
chr13	112330542	112331413	*	872	6.24049	6.13546	6.33839	-0.202931	0.31078	0.583859	FALSE	nonsig	872	*	Promoter (<=1kb)	104266956	LINC01044	0
chr6	168536668	168537918	*	1251	6.64672	6.56417	6.7248	-0.160639	0.310789	0.583869	FALSE	nonsig	1251	*	Intron (ENST00000354536.9/64094, intron 4 of 12)	64094	SMOC2	95484
chr3	43968883	43970038	*	1156	6.06473	5.9632	6.15959	-0.19639	0.310804	0.583885	FALSE	nonsig	1156	*	Distal Intergenic	406929	MIR138-1	-144174
chr10	86737654	86737860	*	207	3.93834	4.1314	3.7154	0.415999	0.310805	0.583885	FALSE	nonsig	207	*	Distal Intergenic	657	BMPR1A	-17926
chr9	114953114	114953620	*	507	4.21607	4.402	4.00258	0.399419	0.310807	0.583885	FALSE	nonsig	507	*	Intron (ENST00000648852.1/124902255, intron 2 of 5)	50514	DELEC1	-15964
chr3	8710076	8710689	*	614	4.72723	4.56509	4.87297	-0.307879	0.310838	0.583938	FALSE	nonsig	614	*	Intron (ENST00000435138.5/51066, intron 3 of 17)	859	CAV3	-23113
chrX	106894122	106894897	*	776	5.82637	5.71091	5.93326	-0.222352	0.310846	0.583944	FALSE	nonsig	776	*	Intron (ENST00000604604.1/79710, intron 1 of 1)	9075	CLDN2	-5267
chr10	93030575	93030834	*	260	3.99495	4.19074	3.76834	0.422399	0.310847	0.583944	FALSE	nonsig	260	*	Intron (ENST00000671701.1/54536, intron 21 of 22)	340665	CYP26C1	-29964
chr22	43905814	43906030	*	217	3.89243	3.66964	4.08538	-0.41574	0.310857	0.583956	FALSE	nonsig	217	*	Distal Intergenic	150379	PNPLA5	-13801
chr17	59400529	59401146	*	618	4.32825	4.13489	4.49873	-0.363838	0.310869	0.583967	FALSE	nonsig	618	*	3' UTR	388403	YPEL2	11689
chr21	33036354	33036706	*	353	4.50233	4.66438	4.31975	0.344637	0.310869	0.583967	FALSE	nonsig	353	*	Intron (ENST00000454622.2/ENST00000454622.2, intron 1 of 1)	10215	OLIG2	10419
chr13	51305508	51305860	*	353	4.66747	4.49987	4.81762	-0.317747	0.310873	0.583967	FALSE	nonsig	353	*	Distal Intergenic	647174	SERPINE3	-29913
chr1	98266844	98267559	*	716	4.30179	4.10206	4.47721	-0.375147	0.310877	0.58397	FALSE	nonsig	716	*	Intron (ENST00000418344.1/729987, intron 2 of 2)	729987	LINC01776	56097
chr3	73950572	73951636	*	1065	6.4926	6.57879	6.40093	0.17786	0.310903	0.584008	TRUE	nonsig	1065	*	Distal Intergenic	101927346	LINC02047	-48169
chr5	144141768	144142801	*	1034	6.72641	6.63645	6.81109	-0.174638	0.310904	0.584008	FALSE	nonsig	1034	*	Distal Intergenic	81555	YIPF5	27829
chr1	172719617	172720207	*	591	4.30338	4.10571	4.47721	-0.371494	0.310911	0.584016	FALSE	nonsig	591	*	Distal Intergenic	356	FASLG	60473
chrX	56764363	56765041	*	679	5.63799	5.51455	5.7517	-0.237153	0.310918	0.584023	FALSE	nonsig	679	*	Intron (ENST00000637096.1/550643, intron 2 of 3)	442454	UQCRBP1	-26786
chr13	38526210	38526534	*	325	4.30666	4.09325	4.49253	-0.399278	0.310923	0.584027	FALSE	nonsig	325	*	Distal Intergenic	101929121	LINC00437	18765
chr10	96831821	96833974	*	2154	9.53198	9.4483	9.61108	-0.162778	0.310928	0.584029	TRUE	nonsig	2154	*	Promoter (<=1kb)	84458	LCOR	0
chr20	1044702	1045552	*	851	4.85089	4.99181	4.6947	0.297104	0.310953	0.58407	FALSE	nonsig	851	*	Intron (ENST00000664648.1/105372493, intron 2 of 3)	343637	RSPO4	-42391
chr5	154349572	154350708	*	1137	5.49398	5.35472	5.62097	-0.266248	0.310956	0.58407	FALSE	nonsig	1137	*	Promoter (2-3kb)	100302181	MIR1294	2466
chr1	119574236	119574505	*	270	4.3385	4.13908	4.51368	-0.374607	0.310966	0.584084	FALSE	nonsig	270	*	Distal Intergenic	644242	LINC00622	24766
chr9	16540690	16542073	*	1384	5.63416	5.51809	5.74158	-0.223496	0.310976	0.584085	FALSE	nonsig	1384	*	Intron (ENST00000380672.9/54796, intron 5 of 6)	54796	BNC2	41012
chr10	78777361	78778118	*	758	5.3442	5.20235	5.47334	-0.270994	0.310976	0.584085	FALSE	nonsig	758	*	Distal Intergenic	283050	ZMIZ1-AS1	184276
chr9	19946390	19947269	*	880	7.06996	6.98878	7.14682	-0.158047	0.310977	0.584085	FALSE	nonsig	880	*	Distal Intergenic	124902128	LOC124902128	157211
chr12	52964652	52965995	*	1344	5.55275	5.66991	5.42523	0.244685	0.310989	0.584089	FALSE	nonsig	1344	*	Distal Intergenic	3875	KRT18	12910
chr18	49415302	49415668	*	367	4.64465	4.45709	4.8106	-0.353506	0.31099	0.584089	FALSE	nonsig	367	*	Promoter (2-3kb)	54808	DYM	-2170
chr20	9514083	9516875	*	2793	6.9616	6.88146	7.03753	-0.156069	0.310992	0.584089	FALSE	nonsig	2793	*	Promoter (<=1kb)	24141	LAMP5	0
chr1	200738247	200739593	*	1347	9.31112	9.26755	9.35342	-0.0858697	0.310993	0.584089	FALSE	nonsig	1347	*	Promoter (<=1kb)	23271	CAMSAP2	0
chr2	189180234	189181168	*	935	5.44089	5.56297	5.30753	0.255442	0.310995	0.584089	FALSE	nonsig	935	*	Promoter (<=1kb)	1290	COL5A2	-355
chr2	84163221	84163648	*	428	4.55725	4.71543	4.37957	0.335859	0.310997	0.584089	FALSE	nonsig	428	*	Distal Intergenic	388965	FUNDC2P2	-127129
chr15	77507100	77507426	*	327	4.98628	5.13485	4.82064	0.314209	0.31101	0.584106	FALSE	nonsig	327	*	Distal Intergenic	101929457	LOC101929457	-18114
chr1	49154053	49155117	*	1065	5.5367	5.656	5.40663	0.249365	0.311014	0.584106	FALSE	nonsig	1065	*	Intron (ENST00000456002.2/105378706, intron 2 of 3)	101929721	AGBL4-AS1	-102294
chr6	106997447	106998422	*	976	5.91424	5.80584	6.01506	-0.20922	0.31102	0.584106	FALSE	nonsig	976	*	Distal Intergenic	100133941	CD24	-21820
chr19	7798773	7800411	*	1639	6.97323	7.04602	6.89657	0.149449	0.311021	0.584106	FALSE	nonsig	1639	*	Promoter (2-3kb)	124904628	LOC124904628	2179
chr18	73689320	73690534	*	1215	5.71879	5.59571	5.83219	-0.236476	0.311022	0.584106	TRUE	nonsig	1215	*	Promoter (<=1kb)	105372190	LOC105372190	755
chr8	52430807	52431059	*	253	4.18078	3.97017	4.36452	-0.394357	0.311036	0.58412	FALSE	nonsig	253	*	Intron (ENST00000523652.1/9705, intron 1 of 1)	9705	ST18	-20862
chr14	52551736	52553042	*	1307	10.7	10.669	10.7305	-0.0614933	0.311036	0.58412	FALSE	nonsig	1307	*	Promoter (<=1kb)	283554	GPR137C	0
chr6	21732619	21733800	*	1182	5.33664	5.18324	5.47528	-0.292044	0.311039	0.58412	TRUE	nonsig	1182	*	Intron (ENST00000685576.1/401237, intron 3 of 12)	401237	CASC15	-24678
chr19	703848	704562	*	715	5.76262	5.86797	5.64897	0.218994	0.311045	0.584124	FALSE	nonsig	715	*	Distal Intergenic	5064	PALM	-4373
chr6	131556895	131557540	*	646	5.5033	5.3786	5.61807	-0.239472	0.311065	0.584152	FALSE	nonsig	646	*	Intron (ENST00000672052.1/383, intron 3 of 4)	383	ARG1	-15654
chr5	53480499	53481054	*	556	5.81242	5.69204	5.92352	-0.231472	0.311068	0.584152	FALSE	nonsig	556	*	Promoter (<=1kb)	10468	FST	0
chr12	2311122	2311444	*	323	5.54876	5.40929	5.67593	-0.266637	0.311071	0.584152	FALSE	nonsig	323	*	Intron (ENST00000682544.1/775, intron 3 of 49)	100874370	CACNA1C-IT3	41346
chr20	49853330	49854626	*	1297	8.27347	8.22137	8.32376	-0.102394	0.311072	0.584152	FALSE	nonsig	1297	*	Intron (ENST00000417961.5/23315, intron 7 of 15)	23315	SLC9A8	-31745
chr7	109157561	109158296	*	736	4.86677	5.0082	4.70995	0.298249	0.311079	0.584158	FALSE	nonsig	736	*	Distal Intergenic	154907	LINC02903	-272974
chr6	130134599	130134883	*	285	4.08771	4.27599	3.87112	0.404876	0.311083	0.584161	FALSE	nonsig	285	*	Intron (ENST00000361794.7/84456, intron 22 of 22)	154075	SAMD3	9487
chr11	64637193	64638768	*	1576	8.87043	8.91365	8.82587	0.0877856	0.311099	0.584181	FALSE	nonsig	1576	*	Promoter (<=1kb)	9379	NRXN2	0
chr2	147804673	147805166	*	494	4.26136	4.06303	4.4357	-0.372664	0.3111	0.584181	TRUE	nonsig	494	*	Distal Intergenic	92	ACVR2A	-39351
chr13	102906135	102906675	*	541	5.20671	4.97983	5.40272	-0.422896	0.311108	0.584189	FALSE	nonsig	541	*	Distal Intergenic	121952	METTL21EP	26095
chr4	185884939	185885271	*	333	3.98919	3.75959	4.18721	-0.427627	0.311115	0.584198	FALSE	nonsig	333	*	Intron (ENST00000284776.11/8470, intron 1 of 20)	101928929	LOC101928929	-32869
chr3	193826406	193827441	*	1036	5.13884	5.27503	4.98845	0.286582	0.311125	0.58421	FALSE	nonsig	1036	*	Distal Intergenic	105374285	LINC02038	16568
chr17	82457970	82459359	*	1390	10.2557	10.1826	10.3254	-0.142825	0.311154	0.584259	FALSE	nonsig	1390	*	Promoter (<=1kb)	105371941	NARF-AS2	0
chr18	3770880	3771967	*	1088	7.75941	7.81985	7.69634	0.123508	0.311169	0.584281	FALSE	nonsig	1088	*	Exon (ENST00000584060.1/ENST00000584060.1, exon 1 of 2)	9229	DLGAP1	-41502
chr20	50891081	50891404	*	324	4.19352	3.96735	4.389	-0.421646	0.31118	0.584295	FALSE	nonsig	324	*	3' UTR	23394	ADNP	14154
chr4	54777806	54778256	*	451	4.32766	4.14328	4.49112	-0.347843	0.311183	0.584295	FALSE	nonsig	451	*	Distal Intergenic	3815	KIT	42484
chr7	43307305	43307747	*	443	4.28635	4.09822	4.45276	-0.354535	0.311187	0.584295	FALSE	nonsig	443	*	Intron (ENST00000490954.2/23072, intron 1 of 1)	124901619	LOC124901619	-58037
chr1	159836298	159836725	*	428	4.565	4.72389	4.38642	0.337467	0.311195	0.584295	FALSE	nonsig	428	*	3' UTR	56833	SLAMF8	3293
chr1	233662530	233663347	*	818	5.44702	5.56879	5.31401	0.254783	0.311195	0.584295	TRUE	nonsig	818	*	Intron (ENST00000366621.8/3775, intron 1 of 2)	3775	KCNK1	6835
chr15	78926071	78926951	*	881	5.32838	5.45051	5.19496	0.25555	0.311195	0.584295	FALSE	nonsig	881	*	Promoter (<=1kb)	1512	CTSH	793
chr9	73013975	73014273	*	299	4.13585	3.93816	4.30968	-0.371521	0.311201	0.584299	FALSE	nonsig	299	*	Intron (ENST00000419959.5/216, intron 1 of 7)	216	ALDH1A1	24449
chr16	55323416	55325368	*	1953	7.90867	7.96605	7.84892	0.117129	0.311213	0.584317	FALSE	nonsig	1953	*	Promoter (<=1kb)	79190	IRX6	0
chr17	70137406	70138885	*	1480	6.50529	6.41261	6.59238	-0.179776	0.311218	0.58432	FALSE	nonsig	1480	*	Distal Intergenic	124904052	LOC124904052	-8547
chrX	134654703	134654962	*	260	3.88547	3.65561	4.08369	-0.428074	0.311241	0.584354	FALSE	nonsig	260	*	Intron (ENST00000359237.9/10761, intron 1 of 2)	10761	PLAC1	3509
chr21	42616431	42617043	*	613	4.55469	4.36826	4.71976	-0.351502	0.311244	0.584354	TRUE	nonsig	613	*	Promoter (1-2kb)	101928233	LINC01671	-1337
chr1	44572217	44572807	*	591	5.10366	5.24	4.95308	0.286916	0.311246	0.584354	FALSE	nonsig	591	*	Intron (ENST00000355387.6/55182, intron 2 of 14)	100847089	MIR5584	26724
chr11	106012619	106013292	*	674	5.90296	5.79428	6.00402	-0.209737	0.311252	0.584359	FALSE	nonsig	674	*	Intron (ENST00000301919.9/84437, intron 1 of 2)	84437	MSANTD4	8948
chr12	112168722	112169490	*	769	4.80018	4.63591	4.94765	-0.311732	0.311265	0.584378	FALSE	nonsig	769	*	Promoter (<=1kb)	283450	HECTD4	695
chr19	18466949	18467601	*	653	6.49726	6.58931	6.39893	0.190385	0.311268	0.584378	FALSE	nonsig	653	*	Intron (ENST00000262809.9/8178, intron 2 of 11)	8178	ELL	8332
chr2	54947546	54948449	*	904	5.48532	5.60384	5.35618	0.24766	0.311274	0.584384	TRUE	nonsig	904	*	Promoter (<=1kb)	400954	EML6	-433
chr3	141646691	141647100	*	410	6.64758	6.56062	6.7296	-0.168977	0.31128	0.584389	FALSE	nonsig	410	*	Distal Intergenic	646730	LRRC78P	-13436
chr14	104035042	104035692	*	651	4.86294	5.00658	4.70339	0.303194	0.311288	0.584398	FALSE	nonsig	651	*	Exon (ENST00000409874.9/122402, exon 32 of 36)	122402	TDRD9	-13726
chr4	142333115	142333364	*	250	4.0735	4.26141	3.85739	0.404023	0.311299	0.584413	FALSE	nonsig	250	*	Intron (ENST00000513000.5/8821, intron 8 of 26)	8821	INPP4B	-27171
chr7	26151760	26153641	*	1882	8.16284	8.09997	8.22309	-0.123113	0.311305	0.584416	FALSE	nonsig	1882	*	Promoter (<=1kb)	9603	NFE2L3	0
chr18	60684962	60685647	*	686	5.16624	5.02451	5.29529	-0.270775	0.311312	0.584416	TRUE	nonsig	686	*	Intron (ENST00000655645.1/124904313, intron 4 of 6)	105372156	LOC105372156	44543
chr5	95780952	95781682	*	731	6.3587	6.26102	6.45018	-0.18916	0.311313	0.584416	FALSE	nonsig	731	*	Promoter (<=1kb)	22836	RHOBTB3	945
chr10	103870238	103871277	*	1040	5.46981	5.34286	5.58648	-0.243629	0.311314	0.584416	FALSE	nonsig	1040	*	3' UTR	9644	SH3PXD2A	-14654
chr11	10604453	10605217	*	765	4.83566	4.99388	4.65793	0.335955	0.311319	0.58442	FALSE	nonsig	765	*	3' UTR	10894	LYVE1	6472
chr17	44786563	44787032	*	470	4.62966	4.78203	4.45927	0.322766	0.311324	0.584422	FALSE	nonsig	470	*	Distal Intergenic	10052	GJC1	10751
chr18	13558043	13558665	*	623	6.15579	6.0523	6.25234	-0.200043	0.311326	0.584422	FALSE	nonsig	623	*	Intron (ENST00000679177.1/753, intron 3 of 5)	753	LDLRAD4	15751
chr13	109400638	109400896	*	259	3.90071	3.66456	4.10358	-0.439018	0.311335	0.584432	FALSE	nonsig	259	*	Promoter (<=1kb)	104326054	LINC00399	0
chr20	40442125	40443434	*	1310	6.06857	6.16681	5.96316	0.203655	0.31134	0.584436	FALSE	nonsig	1310	*	Distal Intergenic	9935	MAFB	245802
chr5	16826252	16827445	*	1194	6.23204	6.13549	6.32252	-0.18703	0.311355	0.584459	TRUE	nonsig	1194	*	Intron (ENST00000513610.6/4651, intron 2 of 40)	4651	MYO10	-68026
chr10	125810981	125812376	*	1396	6.04228	5.93705	6.14035	-0.203297	0.311364	0.584469	TRUE	nonsig	1396	*	Promoter (2-3kb)	7390	UROS	2684
chr15	28913304	28913643	*	340	5.24181	5.09776	5.37277	-0.275012	0.311373	0.584472	FALSE	nonsig	340	*	Intron (ENST00000561069.5/321, intron 1 of 14)	321	APBA2	-5724
chr4	16889087	16889548	*	462	4.58608	4.73926	4.41469	0.324577	0.311379	0.584472	FALSE	nonsig	462	*	Exon (ENST00000504189.1/9079, exon 3 of 7)	9079	LDB2	8830
chr14	22556740	22558386	*	1647	7.59029	7.52696	7.65095	-0.123989	0.311379	0.584472	FALSE	nonsig	1647	*	Promoter (<=1kb)	105370399	LOC105370399	0
chr20	4573739	4574435	*	697	4.77427	4.59963	4.93004	-0.330406	0.31138	0.584472	FALSE	nonsig	697	*	Distal Intergenic	5621	PRNP	-111915
chr1	54244854	54245263	*	410	4.19908	3.99274	4.37956	-0.386818	0.311381	0.584472	FALSE	nonsig	410	*	Intron (ENST00000610401.6/23648, intron 9 of 17)	23648	SSBP3	6408
chrGL000205.2	41354	44566	*	3213	6.41787	6.50797	6.32177	0.186196	0.311394	0.584473	FALSE	nonsig	NA	NA	NA	NA	NA	NA
chr1	158117822	158118803	*	982	7.16513	7.09327	7.23357	-0.140305	0.311397	0.584473	FALSE	nonsig	982	*	Distal Intergenic	117981789	SMIM42	9498
chr20	50499315	50499891	*	577	6.19191	6.28676	6.09037	0.19639	0.3114	0.584473	FALSE	nonsig	577	*	Distal Intergenic	5770	PTPN1	-10430
chr1	204971930	204972277	*	348	5.81467	5.91652	5.70509	0.211431	0.311402	0.584473	FALSE	nonsig	348	*	Intron (ENST00000404977.6/23114, intron 12 of 25)	23114	NFASC	-7111
chr10	5996571	5997184	*	614	3.86039	3.62857	4.06008	-0.43151	0.311404	0.584473	TRUE	nonsig	614	*	Distal Intergenic	3601	IL15RA	-18384
chr8	125307079	125307654	*	576	4.52935	4.35519	4.68474	-0.329545	0.311404	0.584473	FALSE	nonsig	576	*	Intron (ENST00000517532.5/286053, intron 5 of 6)	286053	NSMCE2	-55372
chr6	11537085	11538041	*	957	9.98245	9.9048	10.0561	-0.151338	0.311406	0.584473	FALSE	nonsig	957	*	Promoter (<=1kb)	100113407	TMEM170B	0
chr15	28002933	28003187	*	255	3.85785	4.05917	3.6238	0.435373	0.311407	0.584473	FALSE	nonsig	255	*	Intron (ENST00000353809.9/4948, intron 9 of 22)	4948	OCA2	96106
chr1	145232968	145233431	*	464	4.68236	4.51334	4.83364	-0.320297	0.311414	0.58448	FALSE	nonsig	464	*	Exon (ENST00000433527.1/ENST00000433527.1, exon 1 of 1)	645142	PPIAL4D	8743
chr7	36891218	36891646	*	429	4.73903	4.57719	4.88452	-0.307336	0.311422	0.584489	TRUE	nonsig	429	*	Intron (ENST00000310758.9/9844, intron 17 of 21)	100302113	MIR1200	27786
chr15	100020407	100020846	*	440	4.1447	4.33152	3.93004	0.401472	0.311447	0.584529	FALSE	nonsig	440	*	Intron (ENST00000268070.9/170691, intron 18 of 21)	105371022	LOC105371022	43926
chr17	38414622	38415972	*	1351	9.50495	9.46629	9.5426	-0.0763158	0.311456	0.584542	FALSE	nonsig	1351	*	Distal Intergenic	57636	ARHGAP23	-3308
chr10	111888574	111889122	*	549	4.45561	4.25475	4.6319	-0.37715	0.31146	0.584542	FALSE	nonsig	549	*	Intron (ENST00000656217.1/ENST00000656217.1, intron 2 of 2)	57678	GPAM	294588
chr5	148574239	148574920	*	682	4.70234	4.52996	4.8563	-0.326334	0.31147	0.58455	FALSE	nonsig	682	*	Intron (ENST00000521530.6/3360, intron 2 of 6)	3360	HTR4	62094
chr13	32639643	32639971	*	329	4.83699	4.67549	4.98223	-0.306739	0.311472	0.58455	FALSE	nonsig	329	*	Intron (ENST00000315596.15/23047, intron 1 of 34)	23047	PDS5B	53074
chr20	56750340	56750914	*	575	6.12323	6.01521	6.22372	-0.20851	0.311473	0.58455	FALSE	nonsig	575	*	Distal Intergenic	7022	TFAP2C	120106
chr20	12235142	12235352	*	211	4.14135	4.33557	3.91685	0.418718	0.311478	0.584552	FALSE	nonsig	211	*	Distal Intergenic	107985406	LOC107985406	82869
chr2	176390633	176391662	*	1030	6.01171	5.90412	6.11184	-0.207727	0.311489	0.584567	FALSE	nonsig	1030	*	Distal Intergenic	102724224	LINC01117	-103593
chr2	21357888	21358109	*	222	4.10514	4.28916	3.89418	0.394979	0.311495	0.584568	TRUE	nonsig	222	*	Intron (ENST00000435237.1/105374320, intron 1 of 5)	100507562	LOC100507562	-37967
chr13	25017551	25019118	*	1568	8.06759	8.0087	8.12418	-0.115476	0.311498	0.584568	FALSE	nonsig	1568	*	Exon (ENST00000615276.1/ENST00000615276.1, exon 1 of 1)	646405	TPTE2P1	-49031
chr6	15796279	15796659	*	381	4.81755	4.64209	4.97397	-0.331881	0.311502	0.584568	FALSE	nonsig	381	*	Distal Intergenic	84062	DTNBP1	-133221
chr2	109063224	109063636	*	413	5.13373	4.98627	5.26751	-0.281242	0.311505	0.584568	FALSE	nonsig	413	*	Distal Intergenic	100287216	SH3RF3-AS1	65294
chr9	130659937	130660402	*	466	4.95272	4.79442	5.09536	-0.300936	0.311509	0.584568	FALSE	nonsig	466	*	Distal Intergenic	59335	PRDM12	-4192
chr10	131187895	131188201	*	307	3.86736	3.61976	4.07862	-0.45886	0.31151	0.584568	FALSE	nonsig	307	*	Intron (ENST00000483040.1/256536, intron 1 of 11)	256536	TCERG1L	72135
chr12	96912391	96912649	*	259	4.01797	3.8102	4.19955	-0.389348	0.311513	0.584568	FALSE	nonsig	259	*	Promoter (<=1kb)	121441	NEDD1	0
chr16	86740991	86742046	*	1056	7.0384	7.10945	6.96366	0.14579	0.311515	0.584568	FALSE	nonsig	1056	*	Exon (ENST00000569740.6/102724344, exon 3 of 3)	102724344	LINC02188	6192
chr12	5522031	5522919	*	889	5.40579	5.53142	5.26818	0.263248	0.311518	0.584568	FALSE	nonsig	889	*	Distal Intergenic	124902865	LOC124902865	10374
chr1	179105452	179107392	*	1941	7.13634	7.0577	7.21091	-0.153213	0.31153	0.584583	FALSE	nonsig	1941	*	3' UTR	27	ABL2	12092
chr9	136191729	136192007	*	279	4.65833	4.48425	4.81365	-0.329402	0.311532	0.584583	FALSE	nonsig	279	*	Distal Intergenic	8022	LHX3	9667
chr2	197929370	197930159	*	790	5.03602	4.87889	5.1777	-0.298806	0.31154	0.584586	FALSE	nonsig	790	*	Intron (ENST00000428675.6/5334, intron 1 of 5)	5334	PLCL1	119112
chr7	141525492	141526715	*	1224	5.94118	6.04944	5.82413	0.22531	0.311541	0.584586	FALSE	nonsig	1224	*	Promoter (2-3kb)	105375538	AGK-DT	2555
chr10	3886823	3887219	*	397	4.04597	3.84275	4.22407	-0.381322	0.311543	0.584586	FALSE	nonsig	397	*	Distal Intergenic	101927904	LINC02660	-24670
chr4	54723296	54724344	*	1049	5.55253	5.42357	5.6709	-0.247332	0.31155	0.584587	FALSE	nonsig	1049	*	3' UTR	3815	KIT	-4948
chr3	88611673	88612250	*	578	4.87226	4.71914	5.01068	-0.291541	0.31155	0.584587	FALSE	nonsig	578	*	Distal Intergenic	111064647	CSNK2A2IP	273150
chr10	24516374	24516782	*	409	4.90192	5.04664	4.74105	0.305589	0.311558	0.584596	FALSE	nonsig	409	*	Intron (ENST00000376462.5/56243, intron 11 of 18)	56243	KIAA1217	-16430
chr5	64100199	64100453	*	255	3.99588	4.18453	3.7788	0.405733	0.311564	0.584602	TRUE	nonsig	255	*	Distal Intergenic	285671	RNF180	-65390
chr10	71050691	71051465	*	775	5.00414	4.84688	5.14593	-0.299046	0.311579	0.584622	FALSE	nonsig	775	*	Intron (ENST00000646051.1/105378350, intron 3 of 4)	105378349	LINC02622	111558
chr6	160963736	160964462	*	727	5.16726	5.01807	5.30246	-0.284381	0.311581	0.584622	FALSE	nonsig	727	*	Intron (ENST00000417479.2/102724087, intron 3 of 5)	4216	MAP3K4	-27265
chr17	51001145	51001517	*	373	5.06472	4.92353	5.19332	-0.269782	0.31159	0.584634	FALSE	nonsig	373	*	Promoter (<=1kb)	9043	SPAG9	227
chr7	20513061	20513275	*	215	4.17044	4.34741	3.9687	0.378711	0.31162	0.584682	FALSE	nonsig	215	*	Distal Intergenic	340273	ABCB5	-102392
chr4	82948949	82949233	*	285	4.28667	4.46715	4.08033	0.386827	0.311626	0.584689	FALSE	nonsig	285	*	Intron (ENST00000340417.8/132660, intron 4 of 12)	79725	THAP9	42523
chr11	68433107	68433363	*	257	3.96047	3.7368	4.15407	-0.417273	0.311635	0.584691	FALSE	nonsig	257	*	Intron (ENST00000294304.12/4041, intron 17 of 22)	4041	LRP5	-5230
chr11	22806564	22807869	*	1306	6.55547	6.64197	6.46345	0.17852	0.311637	0.584691	FALSE	nonsig	1306	*	Intron (ENST00000454584.7/2620, intron 7 of 7)	258010	SVIP	20008
chr17	78390135	78390701	*	567	4.82228	4.66395	4.96493	-0.30098	0.311638	0.584691	FALSE	nonsig	567	*	Intron (ENST00000586325.5/9489, intron 2 of 3)	9489	PGS1	-8588
chr5	175385749	175386921	*	1173	6.07495	6.1779	5.96408	0.213824	0.31164	0.584691	FALSE	nonsig	1173	*	Distal Intergenic	1812	DRD1	57261
chr10	100968898	100970674	*	1777	9.55196	9.51347	9.58944	-0.0759736	0.311644	0.584693	FALSE	nonsig	1777	*	Promoter (<=1kb)	57715	SEMA4G	0
chr19	10105963	10106881	*	919	9.44078	9.39912	9.48128	-0.0821568	0.311656	0.584709	FALSE	nonsig	919	*	Promoter (<=1kb)	56342	PPAN	0
chr1	243489655	243490327	*	673	5.00185	4.85447	5.13557	-0.281101	0.311691	0.584763	FALSE	nonsig	673	*	Promoter (1-2kb)	10806	SDCCAG8	1840
chr8	48172027	48172573	*	547	6.32044	6.225	6.40995	-0.184953	0.311691	0.584763	FALSE	nonsig	547	*	Distal Intergenic	7336	UBE2V2	122447
chr22	44068064	44069136	*	1073	6.90019	6.98009	6.81561	0.164481	0.311696	0.584766	FALSE	nonsig	1073	*	Promoter (<=1kb)	29780	PARVB	0
chr7	93307299	93307711	*	413	4.31112	4.4772	4.12341	0.353787	0.311702	0.584769	FALSE	nonsig	413	*	Intron (ENST00000544910.5/55610, intron 19 of 28)	55610	VPS50	11884
chr18	2121393	2121743	*	351	3.85667	4.0554	3.62612	0.429275	0.311705	0.584769	FALSE	nonsig	351	*	Intron (ENST00000584867.1/105371958, intron 2 of 5)	105371956	LOC105371956	-9657
chr2	212712003	212712319	*	317	4.49334	4.65168	4.31544	0.336244	0.311707	0.584769	FALSE	nonsig	317	*	Intron (ENST00000415387.1/ENST00000415387.1, intron 4 of 4)	102725079	LINC01878	-82981
chr6	128630272	128631021	*	750	4.7394	4.56602	4.89416	-0.328143	0.311717	0.584776	FALSE	nonsig	750	*	Distal Intergenic	5796	PTPRK	-109656
chr7	139841264	139841844	*	581	5.29403	5.15773	5.41856	-0.260827	0.311717	0.584776	TRUE	nonsig	581	*	Intron (ENST00000425687.5/6916, intron 3 of 14)	6916	TBXAS1	11962
chr2	62570440	62571606	*	1167	6.68727	6.7664	6.60354	0.162865	0.311728	0.584783	FALSE	nonsig	1167	*	Intron (ENST00000664749.1/ENST00000664749.1, intron 3 of 3)	200728	TMEM17	-58546
chr17	2171785	2173490	*	1706	6.7309	6.64313	6.81363	-0.170502	0.311732	0.584783	TRUE	nonsig	1706	*	Promoter (<=1kb)	23293	SMG6	0
chr12	124752442	124752969	*	528	7.39704	7.329	7.46201	-0.133006	0.311733	0.584783	FALSE	nonsig	528	*	Distal Intergenic	124903045	LOC124903045	10172
chr11	18192751	18193387	*	637	5.85312	5.7425	5.95586	-0.213353	0.311733	0.584783	FALSE	nonsig	637	*	Distal Intergenic	494141	SLC25A51P4	-15751
chr5	79576268	79577013	*	746	5.52686	5.64806	5.39452	0.253544	0.311747	0.584803	TRUE	nonsig	746	*	Distal Intergenic	124901013	LOC124901013	-28613
chr13	38008562	38009909	*	1348	5.75018	5.62861	5.8623	-0.233688	0.311761	0.584824	TRUE	nonsig	1348	*	Intron (ENST00000666031.1/101929077, intron 2 of 3)	101929077	LINC02334	73798
chr9	91246110	91247469	*	1360	6.138	6.02913	6.23924	-0.210107	0.311764	0.584824	TRUE	nonsig	1360	*	Intron (ENST00000303617.5/549, intron 5 of 8)	549	AUH	-25191
chr10	48655702	48657064	*	1363	8.50018	8.41287	8.58251	-0.169643	0.311781	0.584835	FALSE	nonsig	1363	*	Promoter (<=1kb)	58504	ARHGAP22	0
chr8	66186438	66186793	*	356	4.81998	4.96646	4.65692	0.309543	0.311784	0.584835	FALSE	nonsig	356	*	Distal Intergenic	100505659	LINC00967	-5318
chr4	7546365	7547948	*	1584	6.27325	6.1754	6.36487	-0.18947	0.311784	0.584835	FALSE	nonsig	1584	*	Intron (ENST00000507866.6/57537, intron 3 of 26)	100422826	MIR4274	86337
chr11	115082157	115082732	*	576	5.45552	5.58558	5.31256	0.27302	0.311785	0.584835	FALSE	nonsig	576	*	Distal Intergenic	23705	CADM1	96379
chr5	152183069	152183842	*	774	4.67229	4.83512	4.48871	0.346408	0.311786	0.584835	FALSE	nonsig	774	*	Intron (ENST00000524295.5/101927115, intron 3 of 6)	101927115	LINC01933	-10581
chr4	152090645	152090938	*	294	4.68993	4.84498	4.51619	0.328793	0.311811	0.584876	FALSE	nonsig	294	*	Promoter (<=1kb)	100996286	LINC02273	186
chr2	127074439	127074657	*	219	4.15569	3.95425	4.33242	-0.378168	0.311819	0.584884	FALSE	nonsig	219	*	Intron (ENST00000376113.6/274, intron 2 of 13)	274	BIN1	-9511
chr14	58755397	58755837	*	441	4.61848	4.44583	4.77265	-0.326818	0.311837	0.58491	FALSE	nonsig	441	*	Intron (ENST00000648996.1/102723742, intron 3 of 13)	107984642	LOC107984642	-72348
chr9	38732924	38733607	*	684	4.56065	4.3818	4.71975	-0.337948	0.311839	0.58491	FALSE	nonsig	684	*	Distal Intergenic	110806297	FAM240B	-12791
chr1	234096200	234096662	*	463	4.52884	4.33998	4.69581	-0.355832	0.311846	0.584917	FALSE	nonsig	463	*	Intron (ENST00000366618.8/148641, intron 2 of 7)	148641	SLC35F3	-117609
chr10	79911022	79911467	*	446	4.46573	4.62736	4.28367	0.343693	0.311859	0.584937	FALSE	nonsig	446	*	Intron (ENST00000453174.7/100288974, intron 3 of 7)	100288974	BMS1P21	4417
chr2	234555763	234556162	*	400	4.29211	4.09969	4.46186	-0.36217	0.311869	0.584945	FALSE	nonsig	400	*	Distal Intergenic	10123	ARL4C	-58682
chr15	58519441	58520058	*	618	4.87167	4.71795	5.01059	-0.292638	0.31187	0.584945	FALSE	nonsig	618	*	Intron (ENST00000356113.10/3990, intron 3 of 10)	101928694	LIPC-AS1	-20706
chr6	148261356	148261601	*	246	3.96318	3.73479	4.16031	-0.425525	0.311875	0.584948	FALSE	nonsig	246	*	Intron (ENST00000423268.1/ENST00000423268.1, intron 2 of 3)	23328	SASH1	-10703
chr22	27174062	27174756	*	695	4.81634	4.65849	4.95861	-0.300123	0.311884	0.584958	TRUE	nonsig	695	*	Distal Intergenic	107985534	LOC107985534	30584
chr4	4610630	4611632	*	1003	5.17838	5.3058	5.03859	0.267212	0.311892	0.584963	FALSE	nonsig	1003	*	Intron (ENST00000664571.1/124900165, intron 2 of 4)	100507266	STX18-AS1	68216
chr5	144383170	144384206	*	1037	5.79228	5.68269	5.89412	-0.211422	0.311892	0.584963	TRUE	nonsig	1037	*	Exon (ENST00000505261.1/ENST00000505261.1, exon 4 of 5)	57528	KCTD16	177893
chr6	123895203	123896236	*	1034	4.82102	4.65661	4.9686	-0.311989	0.311911	0.584991	TRUE	nonsig	1034	*	Intron (ENST00000368417.6/154215, intron 1 of 6)	154215	NKAIN2	91062
chr10	1600865	1601352	*	488	4.79286	4.62526	4.943	-0.317743	0.311925	0.585012	FALSE	nonsig	488	*	Intron (ENST00000381312.6/105, intron 1 of 9)	642394	ADARB2-AS1	48117
chr8	41323282	41324843	*	1562	6.38305	6.28998	6.47049	-0.180511	0.311933	0.58502	FALSE	nonsig	1562	*	Distal Intergenic	6422	SFRP1	-13809
chr8	40703422	40704071	*	650	4.41103	4.22643	4.57467	-0.348237	0.311938	0.585024	TRUE	nonsig	650	*	Intron (ENST00000297737.11/79698, intron 3 of 6)	79698	ZMAT4	-6085
chr7	159007698	159008441	*	744	4.87788	4.71549	5.02382	-0.308336	0.31195	0.585038	FALSE	nonsig	744	*	Promoter (<=1kb)	154822	LINC00689	0
chr7	120486290	120487264	*	975	5.61098	5.49023	5.72239	-0.232165	0.311952	0.585038	TRUE	nonsig	975	*	Intron (ENST00000331113.9/3751, intron 1 of 5)	3751	KCND2	213115
chr15	62630265	62631268	*	1004	5.54606	5.67878	5.39987	0.27891	0.311957	0.585038	TRUE	nonsig	1004	*	Intron (ENST00000636159.2/83660, intron 3 of 58)	197003	MGC15885	13913
chr11	121221736	121223312	*	1577	8.10512	8.16077	8.04723	0.113534	0.311958	0.585038	TRUE	nonsig	1577	*	Distal Intergenic	6309	SC5D	-69369
chr2	127528557	127528775	*	219	4.38439	4.1873	4.55777	-0.370469	0.311962	0.585041	FALSE	nonsig	219	*	Promoter (1-2kb)	55677	IWS1	-1671
chr1	24393470	24394003	*	534	4.98451	4.8328	5.12177	-0.288974	0.311974	0.585055	FALSE	nonsig	534	*	Promoter (1-2kb)	90529	STPG1	-1399
chr2	62485886	62486836	*	951	5.7481	5.62246	5.86367	-0.241215	0.311978	0.585055	FALSE	nonsig	951	*	Distal Intergenic	200728	TMEM17	19359
chr11	64045005	64045645	*	641	6.46974	6.37591	6.55784	-0.181926	0.31198	0.585055	FALSE	nonsig	641	*	Intron (ENST00000682287.1/23769, intron 1 of 2)	23769	FLRT1	9035
chr4	139986132	139987673	*	1542	7.29336	7.35943	7.22413	0.135302	0.311991	0.585071	FALSE	nonsig	1542	*	Intron (ENST00000509479.6/55534, intron 1 of 4)	101927516	LOC101927516	-140342
chr12	113312443	113313070	*	628	6.77468	6.6908	6.85396	-0.163159	0.311999	0.585072	FALSE	nonsig	628	*	Intron (ENST00000552014.5/80024, intron 12 of 16)	80024	SLC8B1	-3600
chr4	184094466	184095447	*	982	7.52224	7.45887	7.58294	-0.124077	0.312	0.585072	FALSE	nonsig	982	*	Intron (ENST00000296741.7/133121, intron 7 of 7)	133121	ENPP6	22374
chr8	75402147	75402337	*	191	4.57542	4.39492	4.73582	-0.340897	0.312001	0.585072	FALSE	nonsig	191	*	Distal Intergenic	3174	HNF4G	-5577
chr16	75233808	75234700	*	893	6.89632	6.81158	6.97636	-0.164775	0.312006	0.585075	FALSE	nonsig	893	*	Promoter (1-2kb)	9564	BCAR1	1803
chr1	209207259	209208578	*	1320	8.31427	8.25965	8.36689	-0.107241	0.312011	0.585078	FALSE	nonsig	1320	*	Intron (ENST00000666483.1/105372896, intron 2 of 3)	105372896	LOC105372896	51701
chr15	31647497	31648132	*	636	4.21237	4.00376	4.3946	-0.39084	0.312016	0.585079	FALSE	nonsig	636	*	Intron (ENST00000307050.6/161725, intron 3 of 12)	161725	OTUD7A	7207
chr8	61436113	61436469	*	357	4.32918	4.13703	4.49873	-0.361696	0.312018	0.585079	FALSE	nonsig	357	*	Intron (ENST00000519846.5/157807, intron 4 of 6)	157807	CLVS1	-17673
chr15	25345824	25346364	*	541	4.95639	4.8016	5.09617	-0.294574	0.312024	0.585085	FALSE	nonsig	541	*	Promoter (<=1kb)	7337	UBE3A	0
chr7	91344066	91344563	*	498	4.15898	4.33843	3.95401	0.384421	0.312031	0.585088	FALSE	nonsig	498	*	Intron (ENST00000418395.1/105375392, intron 2 of 5)	105375392	LINC02932	31626
chrX	136711273	136711496	*	224	4.96497	4.81248	5.10286	-0.29038	0.312032	0.585088	FALSE	nonsig	224	*	Intron (ENST00000370620.5/9459, intron 6 of 20)	9459	ARHGEF6	55847
chr5	139247509	139248131	*	623	3.95544	3.71003	4.1651	-0.455077	0.312046	0.5851	TRUE	nonsig	623	*	Intron (ENST00000509400.5/124901081, intron 3 of 4)	9782	MATR3	-25621
chr11	113331316	113331848	*	533	3.96599	4.15574	3.74744	0.408301	0.312047	0.5851	FALSE	nonsig	533	*	Promoter (1-2kb)	54970	TTC12	1586
chr9	35954585	35955532	*	948	6.72697	6.64334	6.80602	-0.162685	0.31205	0.5851	FALSE	nonsig	948	*	Promoter (2-3kb)	56656	OR2S2	2622
chr5	16095070	16095626	*	557	4.77904	4.92756	4.61346	0.314099	0.312051	0.5851	FALSE	nonsig	557	*	Intron (ENST00000332432.9/441061, intron 2 of 3)	107986407	MARCHF11-AS1	-33488
chr9	36969332	36970604	*	1273	5.75461	5.63936	5.86133	-0.221972	0.312062	0.585116	FALSE	nonsig	1273	*	Promoter (2-3kb)	5079	PAX5	-2743
chr10	35447621	35448550	*	930	5.31527	5.18065	5.4384	-0.25775	0.312073	0.58513	FALSE	nonsig	930	*	Intron (ENST00000490012.6/219771, intron 6 of 9)	124902410	LOC124902410	-3052
chr2	151972248	151974343	*	2096	8.78518	8.73994	8.82905	-0.0891095	0.312077	0.585132	FALSE	nonsig	2096	*	Promoter (<=1kb)	785	CACNB4	0
chr7	17706527	17707211	*	685	5.73039	5.61219	5.83963	-0.227446	0.312082	0.585136	FALSE	nonsig	685	*	Distal Intergenic	23161	SNX13	114486
chr8	56929050	56929577	*	528	6.11779	6.01278	6.21567	-0.20289	0.312095	0.585144	FALSE	nonsig	528	*	Distal Intergenic	54928	BPNT2	50535
chrX	133801629	133802491	*	863	5.7681	5.65671	5.87151	-0.214796	0.312097	0.585144	FALSE	nonsig	863	*	Intron (ENST00000370818.8/2719, intron 2 of 7)	2719	GPC3	-47922
chr5	129930016	129930951	*	936	6.14932	6.24844	6.04288	0.205554	0.312097	0.585144	TRUE	nonsig	936	*	Intron (ENST00000305031.5/337876, intron 2 of 2)	337876	CHSY3	21929
chr3	21876804	21877799	*	996	5.80419	5.68748	5.91216	-0.224684	0.3121	0.585144	FALSE	nonsig	996	*	Intron (ENST00000706131.1/79750, intron 2 of 9)	100874221	ZNF385D-AS2	-64767
chr8	1601700	1602506	*	807	4.53628	4.3471	4.70351	-0.356407	0.312103	0.585144	FALSE	nonsig	807	*	Intron (ENST00000637795.2/9228, intron 6 of 14)	100507435	DLGAP2-AS1	18029
chr20	59578138	59578347	*	210	4.76512	4.59067	4.92074	-0.330068	0.312108	0.585145	FALSE	nonsig	210	*	Promoter (<=1kb)	116154	PHACTR3	629
chr16	65070680	65071245	*	566	5.52753	5.64193	5.40325	0.23868	0.312113	0.585145	FALSE	nonsig	566	*	Promoter (<=1kb)	1009	CDH11	968
chr8	63542183	63542942	*	760	4.81079	4.95166	4.65465	0.297004	0.312113	0.585145	FALSE	nonsig	760	*	Distal Intergenic	102724612	LOC102724612	69812
chr10	124328630	124329024	*	395	4.2018	4.37529	4.00455	0.370746	0.312116	0.585146	FALSE	nonsig	395	*	Distal Intergenic	4942	OAT	74312
chr9	93108861	93109583	*	723	6.37254	6.27992	6.45956	-0.179637	0.31212	0.585147	FALSE	nonsig	723	*	Promoter (<=1kb)	84270	CARD19	-309
chr14	94884712	94885115	*	404	4.99729	4.83746	5.14116	-0.303697	0.312127	0.58515	FALSE	nonsig	404	*	Distal Intergenic	107984637	LINC02279	77861
chr1	234469490	234469798	*	309	4.37298	4.17039	4.5506	-0.380205	0.312129	0.58515	FALSE	nonsig	309	*	Intron (ENST00000040877.2/6894, intron 3 of 29)	6894	TARBP1	9381
chr12	12240795	12241297	*	503	5.2381	5.10202	5.36245	-0.260427	0.312131	0.58515	FALSE	nonsig	503	*	Intron (ENST00000261349.9/4040, intron 2 of 22)	4040	LRP6	3007
chr15	33429076	33430161	*	1086	5.99321	5.88559	6.09335	-0.207754	0.312139	0.585154	FALSE	nonsig	1086	*	Intron (ENST00000415757.7/6263, intron 1 of 102)	6263	RYR3	-103161
chr15	64623551	64624589	*	1039	5.18402	5.03854	5.31616	-0.277615	0.312146	0.585154	TRUE	nonsig	1039	*	Intron (ENST00000326648.5/23060, intron 3 of 9)	23060	ZNF609	-19181
chr1	75522525	75522897	*	373	3.86463	3.64537	4.05493	-0.409557	0.312146	0.585154	TRUE	nonsig	373	*	Intron (ENST00000370859.8/204962, intron 2 of 23)	204962	SLC44A5	88187
chr12	86264495	86265132	*	638	3.86199	3.61376	4.07371	-0.459956	0.312148	0.585154	FALSE	nonsig	638	*	Intron (ENST00000548651.6/25834, intron 4 of 7)	25834	MGAT4C	-8081
chr6	36985763	36987105	*	1343	9.02709	8.93438	9.11419	-0.179808	0.312151	0.585154	FALSE	nonsig	1343	*	Promoter (<=1kb)	23787	MTCH1	0
chr2	136246124	136246538	*	415	3.99287	3.75155	4.19955	-0.447999	0.312152	0.585154	FALSE	nonsig	415	*	Distal Intergenic	7852	CXCR4	-126947
chr6	145517115	145518580	*	1466	6.6906	6.60422	6.7721	-0.167886	0.312159	0.58516	FALSE	nonsig	1466	*	Intron (ENST00000638717.1/7957, intron 3 of 4)	7957	EPM2A	116102
chr10	57884307	57885132	*	826	4.7613	4.58799	4.91601	-0.328014	0.312175	0.585177	TRUE	nonsig	826	*	Distal Intergenic	253430	IPMK	382762
chr22	19641341	19641877	*	537	5.68454	5.80005	5.55898	0.241062	0.312175	0.585177	FALSE	nonsig	537	*	Distal Intergenic	5413	SEPTIN5	-72626
chr2	59077665	59078406	*	742	4.61884	4.43758	4.77985	-0.342262	0.312177	0.585177	TRUE	nonsig	742	*	Intron (ENST00000650010.1/400955, intron 5 of 8)	400955	LINC01122	63311
chr9	40991494	40992782	*	1289	8.36521	8.30421	8.42373	-0.119529	0.312181	0.585178	FALSE	nonsig	1289	*	Promoter (<=1kb)	100132352	FRG1HP	0
chr15	58397889	58398877	*	989	6.49102	6.39861	6.57786	-0.179248	0.312189	0.585185	FALSE	nonsig	989	*	Intron (ENST00000558239.5/8854, intron 2 of 3)	3990	LIPC	-11692
chr18	76395270	76395545	*	276	4.45158	4.26623	4.6158	-0.349568	0.312191	0.585185	FALSE	nonsig	276	*	Intron (ENST00000443185.7/9658, intron 3 of 6)	9658	ZNF516	-14985
chrX	137051894	137053356	*	1463	7.57847	7.64072	7.51342	0.127305	0.312197	0.585191	FALSE	nonsig	1463	*	Intron (ENST00000693626.2/ENST00000693626.2, intron 1 of 2)	83550	GPR101	-17899
chr3	7803523	7804232	*	710	4.62734	4.4581	4.7788	-0.320692	0.312214	0.585212	TRUE	nonsig	710	*	Distal Intergenic	101927394	LOC101927394	212075
chr19	44601661	44602271	*	611	4.87569	4.72146	5.01501	-0.293548	0.312215	0.585212	TRUE	nonsig	611	*	Intron (ENST00000455455.1/388550, intron 1 of 3)	147710	IGSF23	-11292
chr10	5591415	5592625	*	1211	6.37974	6.27885	6.47403	-0.195185	0.312218	0.585212	FALSE	nonsig	1211	*	Distal Intergenic	105376382	LASTR	3493
chr12	13465171	13465985	*	815	4.98653	5.12884	4.82862	0.300222	0.312223	0.585213	FALSE	nonsig	815	*	Intron (ENST00000637214.1/2904, intron 1 of 1)	283422	LINC01559	-78004
chr5	99070710	99071667	*	958	5.30942	5.43865	5.16748	0.271167	0.312227	0.585213	FALSE	nonsig	958	*	Distal Intergenic	100289230	LOC100289230	141547
chr7	138502070	138502549	*	480	4.15813	4.35505	3.93002	0.425021	0.312228	0.585213	FALSE	nonsig	480	*	Intron (ENST00000343526.9/8805, intron 1 of 18)	8805	TRIM24	-11851
chr8	80023673	80024202	*	530	6.54829	6.46244	6.62931	-0.166867	0.312231	0.585213	FALSE	nonsig	530	*	Intron (ENST00000276585.9/28957, intron 1 of 2)	28957	MRPS28	5637
chr21	33199580	33200509	*	930	8.24298	8.18881	8.2952	-0.106389	0.312235	0.585214	FALSE	nonsig	930	*	Distal Intergenic	3455	IFNAR2	-4773
chr9	18084491	18085116	*	626	5.00358	5.14926	4.84153	0.30773	0.31224	0.585217	FALSE	nonsig	626	*	Intron (ENST00000680146.1/92949, intron 1 of 29)	92949	ADAMTSL1	177928
chr5	65801345	65802219	*	875	5.04492	4.88905	5.18557	-0.296514	0.312247	0.585226	TRUE	nonsig	875	*	Intron (ENST00000380985.10/57486, intron 9 of 12)	57486	NLN	-6907
chr13	46763917	46764897	*	981	6.031	6.13149	5.92299	0.208499	0.312252	0.585228	TRUE	nonsig	981	*	Distal Intergenic	2098	ESD	19453
chr4	93099549	93100679	*	1131	5.67798	5.56417	5.78348	-0.219311	0.312256	0.585228	TRUE	nonsig	1131	*	Intron (ENST00000282020.9/2895, intron 3 of 15)	2895	GRID2	14563
chr18	6980372	6980849	*	478	4.35913	4.52642	4.16986	0.356564	0.312261	0.585228	FALSE	nonsig	478	*	Exon (ENST00000389658.4/284217, exon 42 of 63)	284217	LAMA1	-8164
chr4	185854804	185856267	*	1464	6.99864	6.92234	7.0711	-0.148762	0.312261	0.585228	FALSE	nonsig	1464	*	Intron (ENST00000284776.11/8470, intron 1 of 20)	8470	SORBS2	-41680
chr15	39579699	39581441	*	1743	7.51332	7.57574	7.44807	0.127663	0.312268	0.585235	FALSE	nonsig	1743	*	Promoter (<=1kb)	7057	THBS1	0
chr7	155466245	155467364	*	1120	5.49139	5.60682	5.36592	0.2409	0.312292	0.585273	TRUE	nonsig	1120	*	Distal Intergenic	2020	EN2	8116
chr12	77637981	77638760	*	780	4.64403	4.47007	4.79926	-0.329193	0.312311	0.585283	FALSE	nonsig	780	*	Intron (ENST00000550042.2/89795, intron 2 of 8)	89795	NAV3	-192134
chr12	105804139	105804415	*	277	3.82451	3.5717	4.03955	-0.467853	0.312312	0.585283	FALSE	nonsig	277	*	Distal Intergenic	101929110	CASC18	67397
chr13	37134204	37135276	*	1073	4.8983	5.03825	4.7433	0.294944	0.312317	0.585283	FALSE	nonsig	1073	*	Distal Intergenic	122011	CSNK1A1L	-28540
chr5	136814522	136815429	*	908	6.00144	5.89091	6.1041	-0.213192	0.312317	0.585283	FALSE	nonsig	908	*	Distal Intergenic	105379191	CTB-1I21.1	79578
chr19	41521300	41522807	*	1508	6.44119	6.52823	6.34857	0.179662	0.312317	0.585283	FALSE	nonsig	1508	*	Exon (ENST00000598554.1/ENST00000598554.1, exon 1 of 2)	101927931	LINC01480	-12533
chr11	115083191	115084930	*	1740	6.93642	6.85125	7.01684	-0.16559	0.31232	0.585283	FALSE	nonsig	1740	*	Distal Intergenic	23705	CADM1	94181
chr20	9393149	9393726	*	578	6.62223	6.53373	6.70561	-0.171881	0.312324	0.585283	FALSE	nonsig	578	*	Promoter (<=1kb)	5332	PLCB4	-815
chr8	28827778	28828201	*	424	4.78597	4.6259	4.93003	-0.304128	0.312329	0.585283	FALSE	nonsig	424	*	Intron (ENST00000523303.5/55756, intron 6 of 16)	55756	INTS9	-14078
chr4	187634316	187634713	*	398	4.28329	4.08114	4.46057	-0.379422	0.31233	0.585283	TRUE	nonsig	398	*	Intron (ENST00000663129.1/107983963, intron 3 of 4)	105377604	LOC105377604	11607
chr1	205262233	205262533	*	301	4.2331	4.03581	4.40663	-0.370826	0.312332	0.585283	FALSE	nonsig	301	*	Intron (ENST00000358024.8/9911, intron 2 of 4)	9911	TMCC2	5044
chr11	17700201	17701249	*	1049	6.31973	6.21898	6.41391	-0.194927	0.312334	0.585283	TRUE	nonsig	1049	*	Distal Intergenic	102723330	LINC02729	-3207
chr4	129686510	129687070	*	561	4.29335	4.46865	4.09376	0.374889	0.312335	0.585283	FALSE	nonsig	561	*	Intron (ENST00000653915.1/101927282, intron 4 of 4)	101927282	LINC02466	84344
chr14	59632468	59632679	*	212	4.17361	3.96454	4.35618	-0.391638	0.312341	0.585285	FALSE	nonsig	212	*	Promoter (1-2kb)	6252	RTN1	-1654
chr20	39651740	39652464	*	725	5.20945	5.06406	5.34152	-0.277462	0.312342	0.585285	FALSE	nonsig	725	*	Distal Intergenic	102724950	LOC102724950	11088
chr1	78113935	78115022	*	1088	6.96548	6.88848	7.03859	-0.150111	0.31235	0.585293	TRUE	nonsig	1088	*	Intron (ENST00000370759.4/54810, intron 3 of 5)	54810	GIPC2	67969
chr18	25414203	25414753	*	551	4.06379	4.24584	3.85541	0.390433	0.312356	0.585298	FALSE	nonsig	551	*	Distal Intergenic	25925	ZNF521	-62013
chr2	43265265	43265690	*	426	4.33932	4.14886	4.50755	-0.358685	0.312362	0.585304	FALSE	nonsig	426	*	Intron (ENST00000407351.5/63892, intron 21 of 22)	63892	THADA	11611
chr5	170497789	170498071	*	283	5.02283	5.16248	4.86819	0.294291	0.31237	0.585308	FALSE	nonsig	283	*	Intron (ENST00000377360.8/30820, intron 1 of 7)	30820	KCNIP1	-5949
chr8	134010961	134011320	*	360	4.12437	3.92114	4.30247	-0.381324	0.31237	0.585308	TRUE	nonsig	360	*	Distal Intergenic	101927822	LOC101927822	124465
chr9	69027173	69028198	*	1026	6.64939	6.56355	6.73041	-0.166867	0.312374	0.585309	FALSE	nonsig	1026	*	Distal Intergenic	2395	FXN	-7549
chr10	12390851	12391756	*	906	5.55794	5.67779	5.42722	0.250568	0.312387	0.585327	TRUE	nonsig	906	*	Intron (ENST00000619168.5/57118, intron 1 of 10)	57118	CAMK1D	41118
chr3	127628463	127629225	*	763	7.21384	7.14024	7.28387	-0.143624	0.312394	0.585335	FALSE	nonsig	763	*	Promoter (<=1kb)	107986126	LOC107986126	0
chr4	6044936	6045182	*	247	3.94252	4.14033	3.71322	0.427118	0.312408	0.585352	FALSE	nonsig	247	*	Intron (ENST00000531445.3/389197, intron 16 of 33)	152789	JAKMIP1	16519
chrX	71197927	71198418	*	492	4.80655	4.648	4.9494	-0.301401	0.31241	0.585352	FALSE	nonsig	492	*	Promoter (<=1kb)	107985688	LOC107985688	0
chr10	106624601	106626206	*	1606	6.9904	6.9118	7.06493	-0.153121	0.312425	0.585362	TRUE	nonsig	1606	*	Intron (ENST00000263054.11/114815, intron 19 of 25)	114815	SORCS1	3183
chr1	62064617	62065428	*	812	6.28917	6.19316	6.37919	-0.18603	0.312427	0.585362	TRUE	nonsig	812	*	Intron (ENST00000635214.1/10207, intron 31 of 35)	100422902	MIR3116-1	-13358
chr3	117304765	117306204	*	1440	5.89727	5.78143	6.00451	-0.223079	0.312433	0.585362	TRUE	nonsig	1440	*	Distal Intergenic	4045	LSAMP	-165376
chr14	67285847	67286668	*	822	4.68101	4.50278	4.83963	-0.336856	0.312437	0.585362	FALSE	nonsig	822	*	Exon (ENST00000659676.1/ENST00000659676.1, exon 2 of 4)	64398	PALS1	-28626
chr11	65547462	65547804	*	343	3.91027	4.10352	3.68707	0.416459	0.312438	0.585362	FALSE	nonsig	343	*	Promoter (<=1kb)	4054	LTBP3	0
chr6	155140118	155141962	*	1845	6.54871	6.63696	6.45471	0.18225	0.312439	0.585362	FALSE	nonsig	1845	*	Intron (ENST00000461783.7/26230, intron 7 of 28)	26230	TIAM2	-7147
chr5	125490689	125491363	*	675	4.45588	4.62137	4.26892	0.352451	0.312439	0.585362	TRUE	nonsig	675	*	Promoter (1-2kb)	101927460	LINC02240	-1898
chr1	7857779	7858654	*	876	5.82884	5.94104	5.70716	0.233882	0.312445	0.585362	FALSE	nonsig	876	*	Distal Intergenic	10911	UTS2	-4267
chr2	12451964	12452851	*	888	5.22678	5.07618	5.36313	-0.286958	0.312449	0.585362	TRUE	nonsig	888	*	Intron (ENST00000412294.5/100506457, intron 4 of 5)	100506457	MIR3681HG	61791
chr18	25187624	25188206	*	583	5.28343	5.1439	5.41065	-0.266754	0.31245	0.585362	FALSE	nonsig	583	*	Intron (ENST00000361524.8/25925, intron 5 of 7)	124904270	LOC124904270	-8457
chr8	141775460	141776171	*	712	5.94791	5.83978	6.04851	-0.208731	0.31245	0.585362	FALSE	nonsig	712	*	Distal Intergenic	100302147	MIR1302-7	10142
chr15	60973313	60974678	*	1366	8.30702	8.2546	8.3576	-0.103	0.312474	0.585401	FALSE	nonsig	1366	*	Intron (ENST00000335670.11/6095, intron 1 of 10)	105370844	LOC105370844	208573
chr11	132006962	132007978	*	1017	5.46538	5.33742	5.58291	-0.245488	0.312482	0.585408	TRUE	nonsig	1017	*	Intron (ENST00000374791.7/50863, intron 2 of 7)	50863	NTM	95494
chr5	148150560	148151126	*	567	4.63557	4.45974	4.79227	-0.332531	0.312486	0.585408	TRUE	nonsig	567	*	Intron (ENST00000667608.1/124901185, intron 3 of 4)	408187	SPINK14	-17420
chr17	36845570	36845776	*	207	4.22672	4.03514	4.39581	-0.360665	0.312489	0.585408	FALSE	nonsig	207	*	Distal Intergenic	102723471	LHX1-DT	87467
chr12	53213068	53213952	*	885	7.51036	7.44229	7.57535	-0.133057	0.312492	0.585408	FALSE	nonsig	885	*	Promoter (<=1kb)	5916	RARG	905
chr6	151255922	151256386	*	465	3.8943	3.66951	4.08874	-0.41923	0.312494	0.585408	TRUE	nonsig	465	*	Intron (ENST00000402676.7/9590, intron 2 of 4)	9590	AKAP12	15548
chr15	98518818	98519536	*	719	6.40974	6.31702	6.49686	-0.179842	0.312496	0.585408	FALSE	nonsig	719	*	Promoter (<=1kb)	283777	FAM169BP	850
chrX	3806505	3807065	*	561	5.04936	4.89904	5.18548	-0.286442	0.3125	0.585408	FALSE	nonsig	561	*	Distal Intergenic	389906	LOC389906	15476
chr6	28693203	28694725	*	1523	4.63926	4.79102	4.46963	0.321388	0.312513	0.585428	FALSE	nonsig	1523	*	Distal Intergenic	387055	LINC00533	-44137
chr6	124671010	124672185	*	1176	5.42621	5.29808	5.54388	-0.245803	0.312526	0.585445	TRUE	nonsig	1176	*	Intron (ENST00000368417.6/154215, intron 4 of 6)	154215	NKAIN2	-146214
chr12	47103681	47104333	*	653	4.87622	5.02089	4.71541	0.305477	0.312549	0.585471	FALSE	nonsig	653	*	5' UTR	347902	AMIGO2	-23722
chr8	33545686	33545923	*	238	3.93293	3.71364	4.12324	-0.409594	0.312549	0.585471	FALSE	nonsig	238	*	Distal Intergenic	79845	RNF122	21205
chr11	13160438	13161092	*	655	5.58312	5.45707	5.69904	-0.241973	0.312551	0.585471	FALSE	nonsig	655	*	Distal Intergenic	406	BMAL1	-115560
chr2	111868066	111868962	*	897	5.91904	5.81064	6.01987	-0.209232	0.312552	0.585471	FALSE	nonsig	897	*	3' UTR	64682	ANAPC1	-11001
chr9	117232847	117234741	*	1895	6.82969	6.90963	6.74505	0.164573	0.312564	0.585481	TRUE	nonsig	1895	*	Intron (ENST00000313400.9/23245, intron 2 of 22)	23245	ASTN2	-18294
chr10	5036245	5037160	*	916	5.97147	6.07713	5.85745	0.219688	0.312566	0.585481	TRUE	nonsig	916	*	Promoter (<=1kb)	107984198	LOC107984198	887
chr9	21395886	21396958	*	1073	7.10406	7.02404	7.17988	-0.155848	0.312567	0.585481	TRUE	nonsig	1073	*	Exon (ENST00000569618.1/ENST00000569618.1, exon 1 of 1)	3440	IFNA2	-10488
chr18	33231621	33232780	*	1160	6.13852	6.03722	6.23317	-0.195958	0.312571	0.585483	TRUE	nonsig	1160	*	Intron (ENST00000403303.5/374864, intron 14 of 21)	374864	CCDC178	34185
chrX	4937905	4938586	*	682	5.28224	5.14126	5.41066	-0.269396	0.312576	0.585486	TRUE	nonsig	682	*	Distal Intergenic	101928201	LOC101928201	-304333
chr19	44512438	44513173	*	736	5.34572	5.21103	5.46891	-0.257878	0.312595	0.585515	FALSE	nonsig	736	*	Exon (ENST00000621342.4/125931, exon 7 of 12)	7733	ZNF180	-11914
chr14	66375299	66375502	*	204	4.05458	3.84493	4.23759	-0.392661	0.3126	0.585519	FALSE	nonsig	204	*	Intron (ENST00000556361.1/ENST00000556361.1, intron 1 of 3)	440184	CCDC196	-36202
chr10	92290293	92291686	*	1394	9.81053	9.7733	9.84683	-0.0735289	0.312607	0.585523	FALSE	nonsig	1394	*	Promoter (<=1kb)	22849	CPEB3	0
chr13	39993540	39994191	*	652	4.66528	4.48732	4.82369	-0.336363	0.312609	0.585523	FALSE	nonsig	652	*	Distal Intergenic	124903162	LOC124903162	88566
chr2	35501168	35501429	*	262	4.46163	4.62584	4.27631	0.349529	0.312616	0.58553	FALSE	nonsig	262	*	Distal Intergenic	100616475	MIR548AD	29763
chr12	125029794	125030279	*	486	4.25015	4.05256	4.4239	-0.371337	0.312618	0.58553	FALSE	nonsig	486	*	Promoter (2-3kb)	102659353	THRIL	-2384
chrX	111254828	111255408	*	581	4.85317	4.99595	4.6947	0.301248	0.312636	0.585557	FALSE	nonsig	581	*	Intron (ENST00000324068.2/827, intron 2 of 12)	827	CAPN6	15075
chr3	108380098	108380890	*	793	5.20122	5.33475	5.05407	0.280676	0.312648	0.58557	TRUE	nonsig	793	*	3' UTR	11148	HHLA2	26442
chr2	50241361	50242061	*	701	5.63439	5.75049	5.50811	0.242379	0.312655	0.58557	TRUE	nonsig	701	*	Intron (ENST00000401669.7/9378, intron 17 of 22)	9378	NRXN1	-4521
chr2	104872047	104874007	*	1961	7.17001	7.24264	7.09354	0.149105	0.312655	0.58557	TRUE	nonsig	1961	*	Promoter (<=1kb)	102682016	LINC01159	0
chr17	57400743	57402584	*	1842	6.41632	6.32251	6.50441	-0.181898	0.312656	0.58557	FALSE	nonsig	1842	*	3' UTR	124540	MSI2	-4228
chr2	101399936	101401151	*	1216	5.29154	5.13372	5.43378	-0.300056	0.312668	0.585586	FALSE	nonsig	1216	*	Intron (ENST00000428343.6/731220, intron 11 of 11)	200407	CREG2	-12433
chr15	56525654	56526387	*	734	4.98861	4.83802	5.12496	-0.286935	0.312675	0.585591	FALSE	nonsig	734	*	Distal Intergenic	105370832	LOC105370832	24259
chr19	52734256	52736036	*	1781	9.27583	9.23436	9.31613	-0.0817761	0.312676	0.585591	FALSE	nonsig	1781	*	Promoter (<=1kb)	81856	ZNF611	0
chr5	90264844	90266241	*	1398	7.16243	7.08863	7.23264	-0.144018	0.312698	0.585625	TRUE	nonsig	1398	*	Exon (ENST00000669667.1/101929495, exon 2 of 2)	101929495	LINC01339	23697
chr5	141039592	141041420	*	1829	10.2233	10.1915	10.2543	-0.0628006	0.312711	0.585643	FALSE	nonsig	1829	*	Exon (ENST00000689319.1/ENST00000689319.1, exon 1 of 1)	29930	PCDHB1	-9954
chr9	127214149	127215214	*	1066	6.89741	6.81544	6.97497	-0.159535	0.312715	0.585646	FALSE	nonsig	1066	*	Promoter (1-2kb)	9649	RALGPS1	1473
chr22	28253343	28253633	*	291	4.47179	4.29021	4.63305	-0.342841	0.312722	0.585652	FALSE	nonsig	291	*	Intron (ENST00000612946.4/23331, intron 3 of 20)	124905171	LOC124905171	-20520
chr4	56139440	56139908	*	469	4.08966	3.77068	4.35072	-0.580039	0.312725	0.585653	FALSE	nonsig	469	*	Intron (ENST00000629263.3/57482, intron 1 of 4)	57482	CRACD	-30287
chr6	44632065	44632574	*	510	5.41628	5.2916	5.53103	-0.239423	0.312728	0.585653	FALSE	nonsig	510	*	Distal Intergenic	101929770	LOC101929770	-95347
chr10	128868664	128869708	*	1045	5.1705	5.01919	5.30745	-0.288261	0.312735	0.585659	FALSE	nonsig	1045	*	Distal Intergenic	728327	LINC02667	-43102
chr17	57589779	57590285	*	507	5.38557	5.50787	5.25193	0.255934	0.312743	0.585669	FALSE	nonsig	507	*	Intron (ENST00000416426.6/124540, intron 7 of 13)	124540	MSI2	-6618
chr16	64481570	64481825	*	256	3.8814	3.65062	4.08031	-0.429689	0.312757	0.585686	FALSE	nonsig	256	*	Intron (ENST00000564046.1/105371310, intron 3 of 4)	105371310	LOC105371310	116789
chr6	54244593	54245079	*	487	4.72316	4.55477	4.87394	-0.319163	0.312759	0.585686	FALSE	nonsig	487	*	Intron (ENST00000274897.9/90523, intron 11 of 12)	27283	TINAG	-62780
chr12	81221473	81222264	*	792	6.25555	6.34623	6.15878	0.18745	0.312783	0.585726	FALSE	nonsig	792	*	Intron (ENST00000261206.7/79611, intron 11 of 15)	79611	ACSS3	46641
chr18	12398073	12398770	*	698	5.25112	5.37878	5.11106	0.267725	0.312797	0.585746	FALSE	nonsig	698	*	Distal Intergenic	10650	PRELID3A	-9126
chr8	47304863	47305327	*	465	4.9659	4.80856	5.10775	-0.299197	0.312814	0.58577	TRUE	nonsig	465	*	Intron (ENST00000541342.2/23514, intron 4 of 18)	23514	SPIDR	13810
chr9	6557684	6558972	*	1289	8.16215	8.10145	8.2204	-0.118955	0.312817	0.58577	TRUE	nonsig	1289	*	Promoter (2-3kb)	2731	GLDC	-2755
chr8	132478422	132480299	*	1878	8.27004	8.21532	8.32275	-0.107437	0.312836	0.585801	FALSE	nonsig	1878	*	Promoter (<=1kb)	3786	KCNQ3	10
chr15	25366272	25366932	*	661	4.59491	4.42178	4.74947	-0.327687	0.312846	0.585814	FALSE	nonsig	661	*	Intron (ENST00000656420.1/104472715, intron 56 of 56)	7337	UBE3A	-8697
chr10	114876790	114877308	*	519	6.29234	6.3829	6.1957	0.187203	0.312863	0.58584	FALSE	nonsig	519	*	Intron (ENST00000369250.7/57700, intron 16 of 16)	57700	FHIP2A	15999
chr3	30748902	30749408	*	507	4.08088	3.87028	4.26462	-0.394334	0.312867	0.585841	FALSE	nonsig	507	*	Intron (ENST00000282538.10/339896, intron 14 of 14)	339896	GADL1	29665
chr12	85575432	85575988	*	557	6.24155	6.14418	6.33276	-0.188585	0.312877	0.585853	FALSE	nonsig	557	*	Distal Intergenic	105369876	LINC02820	257372
chr19	30942592	30944001	*	1410	6.41121	6.32051	6.49654	-0.176036	0.312879	0.585853	FALSE	nonsig	1410	*	Distal Intergenic	107985280	LINC01834	35393
chr1	151790052	151791251	*	1200	10.3399	10.3072	10.372	-0.0648211	0.312888	0.585862	TRUE	nonsig	1200	*	Promoter (<=1kb)	109729141	TDRKH-AS1	0
chr5	91288280	91288785	*	506	4.08993	3.8663	4.2835	-0.417207	0.312894	0.585869	TRUE	nonsig	506	*	Intron (ENST00000650150.1/100505994, intron 3 of 3)	100505994	LUCAT1	23095
chr12	96166379	96167234	*	856	5.09842	4.94424	5.2377	-0.29346	0.312898	0.585869	FALSE	nonsig	856	*	Intron (ENST00000637833.1/105369924, intron 1 of 2)	105369924	LINC02452	4892
chr20	10864394	10865764	*	1371	7.41429	7.34517	7.48025	-0.135083	0.312903	0.585873	TRUE	nonsig	1371	*	Intron (ENST00000667822.1/ENST00000667822.1, intron 1 of 1)	101929413	LOC101929413	30557
chr16	75463751	75465130	*	1380	10.2062	10.1726	10.2391	-0.0664506	0.312911	0.585882	FALSE	nonsig	1380	*	Promoter (<=1kb)	10428	CFDP1	0
chr3	17632271	17632912	*	642	5.18148	5.31076	5.03946	0.271306	0.312915	0.585885	FALSE	nonsig	642	*	Intron (ENST00000253692.11/9779, intron 1 of 21)	9779	TBC1D5	-8355
chr9	131404936	131405489	*	554	5.43624	5.30922	5.55297	-0.243752	0.312927	0.585901	FALSE	nonsig	554	*	Intron (ENST00000682525.1/84726, intron 1 of 1)	84726	PRRC2B	10843
chr5	7610519	7610995	*	477	4.61056	4.76324	4.43979	0.32345	0.312935	0.585907	FALSE	nonsig	477	*	Promoter (<=1kb)	108	ADCY2	-114
chrX	133895393	133895778	*	386	4.06326	4.24641	3.85344	0.392978	0.312937	0.585907	FALSE	nonsig	386	*	Promoter (1-2kb)	110806308	GPC3-AS1	-1665
chr1	111126112	111126997	*	886	5.95331	6.06078	5.83719	0.223594	0.312956	0.585936	FALSE	nonsig	886	*	Promoter (1-2kb)	128338	DRAM2	1030
chr1	174799148	174801196	*	2049	9.81389	9.77729	9.84959	-0.0722952	0.312961	0.585941	TRUE	nonsig	2049	*	Promoter (<=1kb)	9910	RABGAP1L	0
chr10	133373155	133373782	*	628	9.03303	8.99055	9.0743	-0.0837488	0.312989	0.58597	FALSE	nonsig	628	*	Promoter (<=1kb)	1892	ECHS1	0
chr14	88540079	88540276	*	198	3.9132	3.67825	4.11519	-0.436936	0.31299	0.58597	TRUE	nonsig	198	*	Intron (ENST00000328736.7/11099, intron 1 of 17)	11099	PTPN21	10254
chr10	5020178	5020811	*	634	4.82149	4.65643	4.9696	-0.313171	0.312993	0.58597	FALSE	nonsig	634	*	Promoter (2-3kb)	1646	AKR1C2	-2147
chr19	15083636	15084704	*	1069	7.15673	7.08526	7.22483	-0.139568	0.312995	0.58597	FALSE	nonsig	1069	*	Promoter (1-2kb)	126370	OR1I1	1425
chr14	73752544	73752856	*	313	4.08482	3.85788	4.28087	-0.422994	0.312996	0.58597	FALSE	nonsig	313	*	Promoter (2-3kb)	91748	MIDEAS	2160
chr2	176420259	176421024	*	766	5.01379	4.86625	5.14763	-0.281379	0.312999	0.58597	TRUE	nonsig	766	*	Distal Intergenic	102724224	LINC01117	-74231
chr9	120678049	120678416	*	368	4.15872	3.94275	4.34653	-0.40378	0.312999	0.58597	TRUE	nonsig	368	*	Intron (ENST00000373930.4/1955, intron 1 of 5)	1955	MEGF9	36054
chr12	64797157	64797691	*	535	5.09451	5.22857	4.94671	0.281856	0.313002	0.585971	TRUE	nonsig	535	*	Intron (ENST00000674237.1/23329, intron 3 of 13)	23329	TBC1D30	11146
chr9	78601824	78602613	*	790	5.89852	5.78724	6.00183	-0.214589	0.313006	0.585972	FALSE	nonsig	790	*	Distal Intergenic	29968	PSAT1	304681
chr8	53742195	53742738	*	544	4.52062	4.34107	4.68027	-0.3392	0.313017	0.585986	TRUE	nonsig	544	*	Promoter (<=1kb)	51606	ATP6V1H	977
chr6	98124113	98125451	*	1339	5.72735	5.83841	5.60703	0.231381	0.313027	0.585995	FALSE	nonsig	1339	*	Intron (ENST00000669069.1/101927314, intron 10 of 11)	100302164	MIR2113	99582
chr14	21917769	21918569	*	801	6.36459	6.27249	6.45116	-0.178664	0.313028	0.585995	TRUE	nonsig	801	*	5' UTR	26687	OR4E1	-243951
chr15	28887556	28887933	*	378	5.08833	4.93651	5.22568	-0.289164	0.313035	0.586002	FALSE	nonsig	378	*	Promoter (1-2kb)	321	APBA2	1393
chr2	128176535	128176821	*	287	4.02694	3.77996	4.23776	-0.4578	0.313041	0.586007	FALSE	nonsig	287	*	Promoter (2-3kb)	56886	UGGT1	-2965
chr17	13558725	13559262	*	538	5.19451	5.05057	5.32538	-0.274804	0.313047	0.586012	TRUE	nonsig	538	*	Promoter (2-3kb)	9955	HS3ST3A1	-2682
chr3	103055030	103055578	*	549	4.66959	4.83242	4.48603	0.346389	0.313059	0.586029	TRUE	nonsig	549	*	Distal Intergenic	105374016	LOC105374016	-381044
chr9	131899396	131900419	*	1024	5.99749	6.09433	5.89368	0.200648	0.313072	0.586047	FALSE	nonsig	1024	*	Intron (ENST00000651950.1/9442, intron 4 of 8)	2889	RAPGEF1	-159320
chr15	40763221	40764980	*	1760	8.89777	8.85287	8.94133	-0.0884587	0.313078	0.586053	FALSE	nonsig	1760	*	Promoter (<=1kb)	2644	GCHFR	0
chr11	92545615	92547042	*	1428	5.81797	5.70683	5.92115	-0.214321	0.313082	0.586054	TRUE	nonsig	1428	*	Intron (ENST00000525166.6/120114, intron 3 of 27)	120114	FAT3	190429
chr9	125638364	125638784	*	421	4.25448	4.06078	4.42522	-0.364446	0.313098	0.586061	FALSE	nonsig	421	*	Intron (ENST00000373511.6/79109, intron 4 of 10)	79109	MAPKAP1	11633
chr1	182348949	182349441	*	493	4.13669	3.92321	4.3226	-0.39939	0.313098	0.586061	FALSE	nonsig	493	*	Distal Intergenic	400799	LINC01344	-19736
chr4	85681411	85681709	*	299	4.91097	4.75634	5.05062	-0.294277	0.313101	0.586061	FALSE	nonsig	299	*	Intron (ENST00000395184.6/83478, intron 2 of 9)	100616349	MIR4451	-40759
chr7	19916100	19916324	*	225	3.94123	4.13319	3.71975	0.413445	0.313101	0.586061	FALSE	nonsig	225	*	Distal Intergenic	101927668	LOC101927668	52034
chr3	60753134	60754132	*	999	4.63518	4.44597	4.80243	-0.356456	0.313104	0.586061	TRUE	nonsig	999	*	Intron (ENST00000492590.6/2272, intron 4 of 9)	124906379	LOC124906379	102473
chr6	42443615	42444561	*	947	5.58844	5.45638	5.70941	-0.253032	0.313107	0.586061	FALSE	nonsig	947	*	Intron (ENST00000695948.1/55809, intron 2 of 17)	55809	TRERF1	6700
chrX	44169836	44170353	*	518	4.00507	4.19907	3.78088	0.418189	0.313108	0.586061	FALSE	nonsig	518	*	Intron (ENST00000420999.2/80258, intron 13 of 14)	80258	EFHC2	55403
chr10	114477331	114477775	*	445	4.50225	4.67211	4.30969	0.362424	0.313119	0.586069	FALSE	nonsig	445	*	Intron (ENST00000533213.7/3983, intron 8 of 22)	3983	ABLIM1	-9066
chr10	133132294	133133981	*	1688	6.58212	6.49544	6.66389	-0.168454	0.31312	0.586069	FALSE	nonsig	1688	*	Distal Intergenic	85442	KNDC1	-26238
chr12	49389062	49389719	*	658	4.90668	4.75198	5.04639	-0.294415	0.313121	0.586069	FALSE	nonsig	658	*	Promoter (<=1kb)	100335030	LOC100335030	0
chr3	72318589	72319268	*	680	4.82837	4.66629	4.97406	-0.307769	0.313126	0.586072	FALSE	nonsig	680	*	Promoter (<=1kb)	105377158	LOC105377158	161
chr3	129053175	129053978	*	804	6.14894	6.0479	6.24336	-0.195465	0.313138	0.586085	FALSE	nonsig	804	*	Distal Intergenic	2815	GP9	-6801
chr15	38386877	38387447	*	571	4.52862	4.3437	4.6925	-0.348795	0.31314	0.586085	FALSE	nonsig	571	*	Distal Intergenic	283742	FAM98B	-66680
chr5	61496424	61497166	*	743	5.04715	4.90073	5.18006	-0.279334	0.313146	0.586091	FALSE	nonsig	743	*	Intron (ENST00000252744.6/57688, intron 4 of 13)	124900983	LOC124900983	-113258
chr3	116590346	116590749	*	404	4.07473	3.86782	4.25566	-0.387844	0.313149	0.586091	FALSE	nonsig	404	*	Intron (ENST00000474851.1/4045, intron 2 of 4)	100861506	LINC00903	37873
chr14	45268314	45269145	*	832	6.62148	6.53217	6.70558	-0.173411	0.313153	0.586092	FALSE	nonsig	832	*	Distal Intergenic	55320	MIS18BP1	-14774
chr9	119215797	119217415	*	1619	6.28262	6.19039	6.3693	-0.178919	0.313178	0.586133	FALSE	nonsig	1619	*	Intron (ENST00000265922.8/1620, intron 5 of 7)	1620	BRINP1	-6911
chr1	22880009	22880342	*	334	4.30936	4.12431	4.47335	-0.349044	0.313197	0.58616	FALSE	nonsig	334	*	Intron (ENST00000544305.5/2048, intron 5 of 6)	2048	EPHB2	14850
chr22	39230563	39231097	*	535	4.58477	4.41214	4.73892	-0.326776	0.313203	0.58616	FALSE	nonsig	535	*	Intron (ENST00000331163.11/5155, intron 4 of 6)	5155	PDGFB	9812
chr10	71575629	71576529	*	901	6.09514	5.99598	6.18792	-0.19194	0.313207	0.58616	FALSE	nonsig	901	*	Intron (ENST00000224721.12/64072, intron 8 of 69)	64072	CDH23	4834
chr16	12881336	12882014	*	679	4.41395	4.58053	4.22559	0.354942	0.313208	0.58616	FALSE	nonsig	679	*	Exon (ENST00000468671.1/ENST00000468671.1, exon 1 of 1)	729993	SHISA9	-19584
chr3	22172158	22172498	*	341	4.19096	4.37817	3.97578	0.402398	0.313208	0.58616	FALSE	nonsig	341	*	Intron (ENST00000706131.1/79750, intron 1 of 9)	79750	ZNF385D	-3142
chr4	180160482	180160919	*	438	4.07621	3.85375	4.26891	-0.415168	0.313222	0.586175	TRUE	nonsig	438	*	Distal Intergenic	124900818	LOC124900818	-43319
chr10	4263721	4264000	*	280	3.85572	4.0589	3.61916	0.439734	0.313222	0.586175	FALSE	nonsig	280	*	Distal Intergenic	100652988	LINC00702	-19809
chr19	1194183	1195087	*	905	7.20112	7.1215	7.27657	-0.155071	0.31323	0.586178	FALSE	nonsig	905	*	Intron (ENST00000585748.3/6794, intron 3 of 11)	6794	STK11	-10670
chr11	131884963	131885619	*	657	5.21157	5.33676	5.07447	0.262288	0.313231	0.586178	FALSE	nonsig	657	*	Intron (ENST00000374791.7/50863, intron 1 of 7)	107984413	LOC107984413	11489
chr15	75354110	75354337	*	228	4.01708	3.78966	4.21348	-0.423823	0.313249	0.586208	FALSE	nonsig	228	*	Promoter (<=1kb)	79661	NEIL1	-266
chr1	87795353	87795569	*	217	4.15825	4.35104	3.93565	0.41539	0.313256	0.586214	FALSE	nonsig	217	*	Intron (ENST00000642677.1/107985518, intron 2 of 6)	107985519	LINC01773	110145
chr11	95230768	95232624	*	1857	10.8158	10.7842	10.8468	-0.0625456	0.313259	0.586214	TRUE	nonsig	1857	*	Promoter (<=1kb)	100129203	LOC100129203	0
chr16	53895595	53895832	*	238	4.09458	3.88853	4.27484	-0.386306	0.313279	0.586246	FALSE	nonsig	238	*	Intron (ENST00000636491.1/79068, intron 8 of 9)	79068	FTO	6701
chr12	27940834	27941036	*	203	4.80258	4.6344	4.95319	-0.318792	0.313294	0.586266	FALSE	nonsig	203	*	Distal Intergenic	5744	PTHLH	28458
chr10	106214430	106215093	*	664	4.71393	4.86554	4.5445	0.321044	0.313299	0.586266	FALSE	nonsig	664	*	Distal Intergenic	105378470	LINC02624	30045
chr21	24316208	24317381	*	1174	6.40579	6.31359	6.49246	-0.178869	0.313301	0.586266	FALSE	nonsig	1174	*	Intron (ENST00000656088.1/105372751, intron 1 of 10)	101927869	LINC01689	3996
chr11	119666198	119667174	*	977	7.80528	7.74647	7.86179	-0.115324	0.313305	0.586266	FALSE	nonsig	977	*	Intron (ENST00000531468.2/5818, intron 5 of 9)	5818	NECTIN1	8495
chr1	78619204	78620278	*	1075	5.49706	5.36836	5.61521	-0.246851	0.313308	0.586266	TRUE	nonsig	1075	*	Promoter (<=1kb)	10964	IFI44L	0
chrY	14644090	14644710	*	621	4.39004	4.18929	4.56624	-0.37695	0.313309	0.586266	FALSE	nonsig	621	*	Intron (ENST00000643089.1/22829, intron 2 of 6)	22829	NLGN4Y	21909
chr1	217718077	217718401	*	325	3.96943	4.15857	3.7517	0.406863	0.313312	0.586266	FALSE	nonsig	325	*	Intron (ENST00000470448.5/128153, intron 6 of 7)	128153	SPATA17	-19443
chr2	23034541	23035761	*	1221	5.58303	5.70306	5.4521	0.250967	0.313324	0.58628	FALSE	nonsig	1221	*	Intron (ENST00000421581.1/107985792, intron 1 of 6)	107985792	LOC107985792	-4120
chr5	171205195	171205704	*	510	4.94855	4.79017	5.09126	-0.301087	0.313326	0.58628	FALSE	nonsig	510	*	3' UTR	64901	RANBP17	-35329
chr1	77655445	77655979	*	535	4.19516	3.99807	4.36853	-0.370459	0.31333	0.586282	FALSE	nonsig	535	*	Intron (ENST00000370801.8/26009, intron 1 of 14)	26009	ZZZ3	-22569
chr1	67880098	67880789	*	692	5.46176	5.59295	5.31744	0.275516	0.313335	0.586285	FALSE	nonsig	692	*	Intron (ENST00000420587.5/100289178, intron 1 of 9)	55970	GNG12	-46631
chr4	82090646	82091064	*	419	4.15089	3.94134	4.33383	-0.392496	0.313342	0.586292	TRUE	nonsig	419	*	Distal Intergenic	153020	RASGEF1B	-46402
chr8	127851571	127852670	*	1100	6.21956	6.11972	6.31292	-0.193199	0.313348	0.586298	FALSE	nonsig	1100	*	Promoter (1-2kb)	5820	PVT1	-1726
chr2	77001333	77002465	*	1133	6.07281	5.96824	6.1703	-0.202054	0.313373	0.586331	TRUE	nonsig	1133	*	Intron (ENST00000445178.1/101927907, intron 3 of 3)	101927907	LRRTM4-AS1	15368
chr16	25769364	25770102	*	739	5.42779	5.30371	5.54204	-0.238337	0.313373	0.586331	FALSE	nonsig	739	*	Intron (ENST00000331351.6/9951, intron 1 of 1)	9951	HS3ST4	77405
chr19	35090341	35091077	*	737	5.70844	5.59676	5.81209	-0.215322	0.313378	0.586331	FALSE	nonsig	737	*	Promoter (<=1kb)	124904701	LOC124904701	0
chr10	52540493	52541089	*	597	5.14641	4.9992	5.27998	-0.28078	0.313379	0.586331	FALSE	nonsig	597	*	Intron (ENST00000647908.1/101928687, intron 4 of 6)	101928687	LNCAROD	-69960
chr5	14300952	14301624	*	673	5.06839	5.20938	4.91212	0.297259	0.313382	0.586332	FALSE	nonsig	673	*	Intron (ENST00000698541.1/7204, intron 7 of 36)	7204	TRIO	7911
chr2	233139243	233139882	*	640	4.37499	4.18289	4.54449	-0.3616	0.31339	0.58634	TRUE	nonsig	640	*	Exon (ENST00000359570.9/3635, exon 6 of 27)	3635	INPP5D	17027
chr5	180682562	180682862	*	301	4.24181	4.0262	4.42936	-0.403157	0.313393	0.58634	FALSE	nonsig	301	*	Promoter (<=1kb)	105377765	LINC02222	-862
chr5	143002794	143003520	*	727	5.44216	5.56046	5.31328	0.247184	0.313398	0.586344	FALSE	nonsig	727	*	Intron (ENST00000645722.2/23092, intron 11 of 22)	23092	ARHGAP26	-7216
chr2	98913734	98914495	*	762	5.45841	5.32278	5.58238	-0.2596	0.313402	0.586345	FALSE	nonsig	762	*	Intron (ENST00000397899.7/343990, intron 1 of 9)	343990	CRACDL	-5213
chr17	13099182	13099517	*	336	3.87715	4.07911	3.64225	0.436861	0.313408	0.58635	FALSE	nonsig	336	*	Intron (ENST00000668709.1/ENST00000668709.1, intron 1 of 1)	60528	ELAC2	-81117
chr13	30810341	30811130	*	790	4.74584	4.5829	4.89224	-0.309348	0.313419	0.586356	FALSE	nonsig	790	*	Exon (ENST00000414407.1/100874158, exon 2 of 2)	100874158	LINC00398	7134
chrX	50496848	50497724	*	877	5.87307	5.97555	5.76274	0.212812	0.313419	0.586356	FALSE	nonsig	877	*	Distal Intergenic	139189	DGKK	-26023
chr1	205543383	205544271	*	889	5.69391	5.57474	5.80397	-0.22923	0.31342	0.586356	FALSE	nonsig	889	*	Distal Intergenic	5129	CDK18	13070
chr16	74304445	74304751	*	307	4.05745	4.25558	3.82771	0.427871	0.313425	0.586359	FALSE	nonsig	307	*	Promoter (<=1kb)	5713	PSMD7	456
chr4	89738029	89738625	*	597	5.25166	5.37496	5.11683	0.25813	0.313438	0.586372	TRUE	nonsig	597	*	Intron (ENST00000673902.1/6622, intron 4 of 6)	6622	SNCA	33332
chr5	71402831	71403225	*	395	3.86326	3.62143	4.07031	-0.448876	0.313441	0.586372	TRUE	nonsig	395	*	Intron (ENST00000671145.1/102724392, intron 2 of 5)	5370	PMCHL2	25327
chr12	78122070	78123173	*	1104	5.25871	5.12114	5.38429	-0.263144	0.313442	0.586372	TRUE	nonsig	1104	*	Promoter (<=1kb)	89795	NAV3	0
chr11	131426250	131426874	*	625	4.98335	5.12308	4.82861	0.294467	0.313449	0.586374	FALSE	nonsig	625	*	Intron (ENST00000374791.7/50863, intron 1 of 7)	50863	NTM	-28589
chr11	22406722	22408453	*	1732	6.67285	6.58978	6.7514	-0.161621	0.313451	0.586374	TRUE	nonsig	1732	*	Distal Intergenic	57084	SLC17A6	47245
chr9	109183091	109183938	*	848	6.24909	6.3432	6.1484	0.194799	0.313455	0.586374	FALSE	nonsig	848	*	Intron (ENST00000374566.8/54566, intron 23 of 25)	23732	FRRS1L	-15842
chr7	25425013	25425678	*	666	6.42734	6.51456	6.33451	0.180059	0.313456	0.586374	TRUE	nonsig	666	*	Intron (ENST00000669800.1/124901604, intron 1 of 1)	124901604	LOC124901604	6510
chr2	119785492	119786561	*	1070	6.07438	5.97253	6.16951	-0.196978	0.313471	0.586396	TRUE	nonsig	1070	*	Intron (ENST00000263708.7/5775, intron 1 of 26)	5775	PTPN4	25217
chr15	47539028	47539664	*	637	4.39661	4.21362	4.55899	-0.345372	0.313474	0.586396	FALSE	nonsig	637	*	Intron (ENST00000558014.5/80031, intron 3 of 19)	105370804	LOC105370804	66688
chr9	77750797	77752090	*	1294	6.13055	6.02923	6.22522	-0.195987	0.31348	0.586396	FALSE	nonsig	1294	*	Intron (ENST00000286548.9/2776, intron 5 of 6)	9630	GNA14	-102475
chr8	23558785	23559265	*	481	4.51045	4.32634	4.6737	-0.347354	0.313483	0.586396	TRUE	nonsig	481	*	Intron (ENST00000417331.6/51312, intron 1 of 3)	51312	SLC25A37	-7418
chr7	70674167	70674882	*	716	4.78326	4.62565	4.92534	-0.299692	0.313487	0.586396	FALSE	nonsig	716	*	Intron (ENST00000644939.1/26053, intron 5 of 18)	26053	AUTS2	-19176
chr9	28435615	28436041	*	427	4.28912	4.07956	4.47207	-0.392512	0.31349	0.586396	FALSE	nonsig	427	*	Intron (ENST00000698399.1/158038, intron 4 of 6)	105376004	LOC105376004	-103694
chr15	77563976	77564275	*	300	4.12981	4.31677	3.91496	0.401806	0.313492	0.586396	FALSE	nonsig	300	*	Distal Intergenic	105370906	LOC105370906	-4695
chr5	152305593	152305857	*	265	3.90731	4.11163	3.66921	0.442419	0.313493	0.586396	FALSE	nonsig	265	*	Distal Intergenic	101927115	LINC01933	45618
chr15	39590562	39591122	*	561	4.21602	4.39365	4.01342	0.380234	0.313497	0.586398	FALSE	nonsig	561	*	Promoter (<=1kb)	7057	THBS1	0
chr5	127563929	127564899	*	971	6.00601	5.89606	6.10817	-0.212103	0.3135	0.586399	TRUE	nonsig	971	*	Distal Intergenic	133619	PRRC1	16094
chr8	102297542	102298082	*	541	4.37137	4.18091	4.5396	-0.358694	0.313507	0.586406	FALSE	nonsig	541	*	Exon (ENST00000520539.6/51366, exon 27 of 59)	51366	UBR5	-3833
chr1	201101338	201101589	*	252	4.1726	4.36224	3.95421	0.408033	0.313514	0.586411	FALSE	nonsig	252	*	Intron (ENST00000362061.4/779, intron 2 of 43)	779	CACNA1S	10837
chr16	61088558	61089117	*	560	4.50988	4.33642	4.66471	-0.328296	0.31352	0.586411	TRUE	nonsig	560	*	Distal Intergenic	1006	CDH8	624941
chr6	19327611	19328216	*	606	4.30204	4.10096	4.47849	-0.377538	0.31352	0.586411	FALSE	nonsig	606	*	Intron (ENST00000653002.1/107986575, intron 8 of 8)	105374961	LOC105374961	-6590
chr1	26786769	26789429	*	2661	9.99301	9.95302	10.0319	-0.0788937	0.31353	0.586417	FALSE	nonsig	2661	*	Promoter (<=1kb)	55650	PIGV	0
chr3	120766040	120767542	*	1503	5.83363	5.72179	5.93741	-0.215628	0.313533	0.586417	TRUE	nonsig	1503	*	Intron (ENST00000469772.5/2960, intron 1 of 2)	285282	RABL3	-23047
chr8	96617154	96617921	*	768	5.70753	5.57942	5.82519	-0.245772	0.313534	0.586417	TRUE	nonsig	768	*	Distal Intergenic	10404	CPQ	-27321
chr2	32882709	32883635	*	927	5.33562	5.45474	5.20576	0.248973	0.313535	0.586417	FALSE	nonsig	927	*	Exon (ENST00000663645.1/285045, exon 2 of 4)	285045	LINC00486	41695
chr7	112391755	112392690	*	936	7.42931	7.36196	7.49366	-0.131693	0.313547	0.586433	FALSE	nonsig	936	*	Intron (ENST00000431064.1/124901728, intron 2 of 3)	124901728	ZNF277-AS1	16933
chr12	2082426	2083240	*	815	4.99675	4.84213	5.13638	-0.294249	0.31356	0.586441	FALSE	nonsig	815	*	Intron (ENST00000682544.1/775, intron 1 of 49)	775	CACNA1C	28863
chr7	148153678	148153905	*	228	3.92599	3.69082	4.12814	-0.437321	0.313563	0.586441	FALSE	nonsig	228	*	Intron (ENST00000361727.8/26047, intron 17 of 23)	26047	CNTNAP2	-18479
chr14	59377943	59378792	*	850	6.12812	6.02837	6.22143	-0.193062	0.313564	0.586441	FALSE	nonsig	850	*	Distal Intergenic	23002	DAAM1	15682
chr19	17747325	17748343	*	1019	9.1382	9.08726	9.1874	-0.100145	0.313566	0.586441	TRUE	nonsig	1019	*	Promoter (<=1kb)	23149	FCHO1	0
chr15	88609500	88609904	*	405	5.9215	5.80876	6.02606	-0.217305	0.313576	0.586441	FALSE	nonsig	405	*	Promoter (1-2kb)	100302235	MIR1179	1393
chr16	49665621	49666688	*	1068	5.99529	6.09477	5.88844	0.20633	0.313577	0.586441	FALSE	nonsig	1068	*	Promoter (1-2kb)	23090	ZNF423	-1396
chr7	71627610	71628246	*	637	4.53692	4.35695	4.69691	-0.339955	0.313578	0.586441	FALSE	nonsig	637	*	Intron (ENST00000333538.10/64409, intron 6 of 10)	100500836	MIR3914-1	-319840
chr15	88165760	88166330	*	571	4.96039	4.81047	5.09618	-0.285714	0.313581	0.586441	FALSE	nonsig	571	*	Intron (ENST00000629765.3/4916, intron 5 of 19)	4916	NTRK3	-29282
chr2	11419781	11420398	*	618	4.57859	4.40631	4.73248	-0.326172	0.313582	0.586441	FALSE	nonsig	618	*	Intron (ENST00000656821.1/105373429, intron 1 of 2)	105373429	LOC105373429	12477
chr3	191343970	191344343	*	374	4.05017	3.82666	4.24365	-0.416994	0.313586	0.586441	FALSE	nonsig	374	*	Intron (ENST00000392456.4/152137, intron 1 of 10)	257313	UTS2B	-13444
chr6	4271990	4272356	*	367	4.13053	4.30941	3.92627	0.383138	0.313586	0.586441	FALSE	nonsig	367	*	Distal Intergenic	101927888	LOC101927888	74681
chr5	69433986	69434363	*	378	3.82637	4.02851	3.59122	0.437288	0.313608	0.586476	FALSE	nonsig	378	*	Intron (ENST00000647531.1/153562, intron 4 of 5)	153562	MARVELD2	14600
chr5	133709129	133709794	*	666	4.58849	4.41118	4.74638	-0.335204	0.313633	0.586517	FALSE	nonsig	666	*	Distal Intergenic	23105	FSTL4	-96588
chr1	155044683	155045540	*	858	6.01087	5.90839	6.10655	-0.198162	0.313637	0.586518	FALSE	nonsig	858	*	Promoter (<=1kb)	100505666	DCST1-AS1	578
chr20	5731584	5732296	*	713	5.2465	5.11309	5.36862	-0.255523	0.313647	0.586525	FALSE	nonsig	713	*	Distal Intergenic	149840	SHLD1	-18097
chr20	60201234	60202497	*	1264	5.66589	5.54767	5.77515	-0.227478	0.313647	0.586525	TRUE	nonsig	1264	*	Intron (ENST00000654397.1/284757, intron 4 of 6)	284757	MIR646HG	20346
chr10	33807790	33808524	*	735	3.81864	3.57698	4.02558	-0.448605	0.313651	0.586526	FALSE	nonsig	735	*	Distal Intergenic	100505583	LINC00838	-35088
chr6	134845555	134846399	*	845	5.22874	5.09565	5.35059	-0.254939	0.31366	0.586538	FALSE	nonsig	845	*	Distal Intergenic	64577	ALDH8A1	82762
chr6	4734380	4734779	*	400	4.21505	4.01701	4.38915	-0.372135	0.313671	0.58654	FALSE	nonsig	400	*	3' UTR	9425	CDYL	18539
chr18	57148789	57149246	*	458	4.78638	4.62451	4.9319	-0.307394	0.313671	0.58654	FALSE	nonsig	458	*	Promoter (1-2kb)	284257	BOD1L2	1702
chr2	19529774	19530924	*	1151	6.03166	6.13068	5.92534	0.205339	0.313673	0.58654	TRUE	nonsig	1151	*	Distal Intergenic	105373460	LINC01808	49831
chr9	38282339	38282686	*	348	4.79594	4.64135	4.93556	-0.294208	0.313674	0.58654	FALSE	nonsig	348	*	Distal Intergenic	107987065	LOC107987065	-77741
chr18	839107	840131	*	1025	7.2546	7.32456	7.18108	0.143473	0.313684	0.586549	TRUE	nonsig	1025	*	Distal Intergenic	7525	YES1	-26561
chr11	109582351	109583067	*	717	5.25369	5.38485	5.1094	0.275447	0.313685	0.586549	FALSE	nonsig	717	*	Intron (ENST00000532992.5/ENST00000532992.5, intron 2 of 4)	399947	C11orf87	160161
chr11	75181343	75182203	*	861	5.12128	4.97942	5.25043	-0.271015	0.31369	0.586552	FALSE	nonsig	861	*	Intron (ENST00000526660.5/11309, intron 2 of 2)	11309	SLCO2B1	-14051
chr4	156572605	156573060	*	456	4.21506	4.01351	4.39187	-0.378353	0.313711	0.586577	FALSE	nonsig	456	*	Distal Intergenic	107986322	LINC02272	69247
chr5	76704256	76705045	*	790	4.70603	4.8582	4.5359	0.322296	0.313712	0.586577	FALSE	nonsig	790	*	Promoter (2-3kb)	10788	IQGAP2	2549
chr14	25165654	25166132	*	479	4.97274	4.81772	5.1127	-0.29498	0.313717	0.586577	FALSE	nonsig	479	*	Distal Intergenic	105370414	LINC02286	-9340
chr2	14599827	14600305	*	479	4.17681	3.95727	4.3673	-0.410025	0.313723	0.586577	FALSE	nonsig	479	*	Distal Intergenic	151354	LRATD1	-32395
chr7	31736006	31736789	*	784	6.96901	6.89281	7.04139	-0.148583	0.313724	0.586577	FALSE	nonsig	784	*	Distal Intergenic	10842	PPP1R17	40043
chr7	47371491	47372535	*	1045	5.76621	5.65034	5.87347	-0.223125	0.313725	0.586577	FALSE	nonsig	1045	*	Intron (ENST00000705350.1/64759, intron 16 of 30)	64759	TNS3	8607
chrX	127276171	127276598	*	428	4.36448	4.53593	4.16986	0.366069	0.313725	0.586577	FALSE	nonsig	428	*	Distal Intergenic	100130613	PRR32	456442
chr15	25691011	25692357	*	1347	7.33195	7.40256	7.2577	0.144858	0.313733	0.586584	TRUE	nonsig	1347	*	Promoter (<=1kb)	57194	ATP10A	0
chr8	140873015	140873389	*	375	4.49072	4.30863	4.65237	-0.34374	0.313761	0.586631	TRUE	nonsig	375	*	Intron (ENST00000522684.5/5747, intron 4 of 31)	5747	PTK2	17379
chr4	7885530	7886688	*	1159	5.60683	5.47985	5.72354	-0.243684	0.313786	0.586668	FALSE	nonsig	1159	*	Intron (ENST00000420658.6/60312, intron 1 of 17)	60312	AFAP1	-13236
chr12	116201636	116202755	*	1120	5.29542	5.15909	5.41997	-0.260877	0.313787	0.586668	FALSE	nonsig	1120	*	Intron (ENST00000281928.9/23389, intron 2 of 30)	23389	MED13L	34814
chr1	36626889	36627189	*	301	4.00984	3.781	4.2073	-0.426304	0.313792	0.586672	FALSE	nonsig	301	*	Distal Intergenic	124904023	LOC124904023	142536
chr19	5553940	5554626	*	687	4.93845	4.78825	5.07447	-0.286227	0.313802	0.586684	FALSE	nonsig	687	*	Distal Intergenic	257000	TINCR	7672
chr10	48599482	48600019	*	538	5.55655	5.67299	5.42988	0.243114	0.313839	0.586741	FALSE	nonsig	538	*	Intron (ENST00000249601.9/58504, intron 1 of 9)	58504	ARHGAP22	4933
chr12	3669498	3670256	*	759	5.73886	5.62137	5.84749	-0.226118	0.31384	0.586741	FALSE	nonsig	759	*	Intron (ENST00000333750.9/84766, intron 1 of 14)	84766	CRACR2A	3268
chr18	10164398	10165311	*	914	6.10528	5.99508	6.20765	-0.212573	0.313844	0.586741	FALSE	nonsig	914	*	Distal Intergenic	105371984	LOC105371984	78560
chr2	137952768	137953150	*	383	4.38953	4.55737	4.19956	0.357817	0.313845	0.586741	FALSE	nonsig	383	*	Distal Intergenic	3176	HNMT	-10870
chr2	83168870	83169174	*	305	4.49759	4.32275	4.65352	-0.330771	0.313857	0.586757	FALSE	nonsig	305	*	Distal Intergenic	1720	DHFRP3	312044
chr8	119700713	119701992	*	1280	7.00062	6.92446	7.07297	-0.148512	0.31387	0.586776	FALSE	nonsig	1280	*	Distal Intergenic	5168	ENPP2	-27260
chr4	66723524	66724160	*	637	4.3937	4.19923	4.56504	-0.365813	0.313876	0.586781	FALSE	nonsig	637	*	Distal Intergenic	100302177	MIR1269A	446700
chr7	3991788	3992064	*	277	3.92738	3.70704	4.11848	-0.411436	0.313885	0.586791	FALSE	nonsig	277	*	Intron (ENST00000404826.7/221935, intron 14 of 44)	221935	SDK1	20322
chr16	68297640	68298284	*	645	3.9254	3.6958	4.12342	-0.427613	0.313899	0.586805	TRUE	nonsig	645	*	Promoter (2-3kb)	9057	SLC7A6	2962
chr13	26025186	26026183	*	998	5.86272	5.74994	5.96732	-0.217376	0.3139	0.586805	FALSE	nonsig	998	*	3' UTR	51761	ATP8A2	15215
chr8	120073116	120073472	*	357	4.35862	4.17222	4.52366	-0.35144	0.313904	0.586805	FALSE	nonsig	357	*	Intron (ENST00000498051.6/7373, intron 2 of 22)	7373	COL14A1	13336
chr5	59483918	59485267	*	1350	5.62217	5.50195	5.73313	-0.231177	0.313905	0.586805	TRUE	nonsig	1350	*	Intron (ENST00000507116.6/5144, intron 1 of 14)	5144	PDE4D	-53318
chr1	61266758	61266949	*	192	3.9983	4.18877	3.7788	0.409964	0.313913	0.586814	FALSE	nonsig	192	*	Intron (ENST00000371191.5/4774, intron 2 of 10)	4774	NFIA	-8193
chr17	34774422	34774768	*	347	4.39497	4.2006	4.56624	-0.365645	0.313921	0.58682	FALSE	nonsig	347	*	Distal Intergenic	124842	TMEM132E	138629
chr15	51265942	51266270	*	329	3.89068	4.08263	3.66921	0.413419	0.313922	0.58682	FALSE	nonsig	329	*	Intron (ENST00000559909.1/109729174, intron 1 of 2)	1588	CYP19A1	11890
chr12	39030909	39032734	*	1826	6.40004	6.31104	6.48386	-0.17282	0.313934	0.586836	FALSE	nonsig	1826	*	Distal Intergenic	105369730	LINC02406	60140
chr1	173429483	173430849	*	1367	7.54986	7.48701	7.61009	-0.123079	0.313945	0.586852	FALSE	nonsig	1367	*	Intron (ENST00000714452.1/7292, intron 2 of 6)	101928673	PRDX6-AS1	-8982
chr9	78350698	78351638	*	941	5.13872	4.99738	5.26743	-0.270054	0.313962	0.586876	FALSE	nonsig	941	*	Distal Intergenic	29968	PSAT1	53555
chr16	49767788	49768561	*	774	6.60126	6.68788	6.50911	0.178771	0.313965	0.586876	FALSE	nonsig	774	*	Intron (ENST00000561648.5/23090, intron 3 of 8)	23090	ZNF423	12048
chr20	16487862	16489112	*	1251	5.73585	5.54478	5.90455	-0.359772	0.313971	0.586881	FALSE	nonsig	1251	*	Intron (ENST00000636835.1/55614, intron 12 of 24)	55614	KIF16B	-82995
chrKI270744.1	109006	109300	*	295	3.81992	4.02079	3.5865	0.434288	0.313985	0.586902	FALSE	nonsig	NA	NA	NA	NA	NA	NA
chr11	6418113	6419985	*	1873	9.18676	9.11671	9.25357	-0.13686	0.313992	0.586909	FALSE	nonsig	1873	*	Promoter (<=1kb)	322	APBB1	0
chr13	46516298	46517394	*	1097	5.20517	5.05715	5.33941	-0.282258	0.313996	0.58691	FALSE	nonsig	1097	*	Promoter (<=1kb)	101929344	LINC01198	-340
chrX	39516640	39516981	*	342	3.85613	4.06303	3.6145	0.448536	0.314006	0.586923	FALSE	nonsig	342	*	Distal Intergenic	107985711	LINC01283	-81816
chr12	118016251	118017174	*	924	8.50862	8.45669	8.55875	-0.102057	0.314018	0.58694	FALSE	nonsig	924	*	Promoter (<=1kb)	5985	RFC5	0
chr5	130425424	130425863	*	440	4.19695	4.39411	3.9685	0.42561	0.314027	0.586951	FALSE	nonsig	440	*	Distal Intergenic	337876	CHSY3	517337
chr2	182625822	182626122	*	301	3.89303	3.66655	4.08873	-0.422187	0.314036	0.586961	FALSE	nonsig	301	*	Distal Intergenic	54431	DNAJC10	-90133
chr9	8952754	8953333	*	580	4.57251	4.3938	4.73151	-0.337702	0.31405	0.586982	FALSE	nonsig	580	*	Intron (ENST00000419824.1/ENST00000419824.1, intron 1 of 3)	101929407	PTPRD-AS1	94624
chr3	175752612	175752897	*	286	4.03878	3.82411	4.2256	-0.401484	0.314062	0.586999	FALSE	nonsig	286	*	Intron (ENST00000454872.6/254827, intron 12 of 13)	100874245	NAALADL2-AS1	23436
chr2	180505150	180505515	*	366	4.44298	4.25113	4.61229	-0.361166	0.314072	0.587012	FALSE	nonsig	366	*	Distal Intergenic	101669767	SCHLAP1	-186589
chr5	62960020	62960712	*	693	4.53179	4.68943	4.35479	0.334634	0.31411	0.587071	TRUE	nonsig	693	*	Distal Intergenic	101180901	IPO11-LRRC70	358791
chr1	68116754	68117168	*	415	5.26494	5.39048	5.12742	0.263059	0.31411	0.587071	FALSE	nonsig	415	*	Intron (ENST00000420587.5/100289178, intron 6 of 9)	79971	WLS	20994
chr2	43086551	43086969	*	419	4.0214	3.77721	4.23018	-0.45297	0.314121	0.587076	FALSE	nonsig	419	*	Distal Intergenic	100506047	LINC02580	15507
chr11	117204367	117204791	*	425	3.82752	4.03399	3.58648	0.447507	0.314123	0.587076	FALSE	nonsig	425	*	Promoter (1-2kb)	6876	TAGLN	1223
chr8	79189988	79190526	*	539	4.40267	4.22274	4.56263	-0.339888	0.314131	0.587076	TRUE	nonsig	539	*	Distal Intergenic	112935892	LINC02605	354681
chr14	89040178	89041341	*	1164	7.71931	7.6523	7.78335	-0.131051	0.314133	0.587076	FALSE	nonsig	1164	*	Distal Intergenic	124903356	LOC124903356	26792
chr3	46688147	46688411	*	265	4.29754	4.09729	4.47335	-0.37606	0.314134	0.587076	FALSE	nonsig	265	*	Promoter (<=1kb)	259173	ALS2CL	0
chr12	18636993	18637534	*	542	4.72917	4.87944	4.56141	0.318025	0.314138	0.587076	FALSE	nonsig	542	*	Intron (ENST00000676171.1/5288, intron 31 of 32)	89869	PLCZ1	57503
chr18	54975600	54976541	*	942	4.99078	5.14132	4.82268	0.318641	0.314139	0.587076	FALSE	nonsig	942	*	Distal Intergenic	80323	CCDC68	-16139
chr3	144469310	144469892	*	583	4.62685	4.45438	4.78088	-0.326503	0.314141	0.587076	FALSE	nonsig	583	*	Distal Intergenic	105374140	LOC105374140	119003
chr14	68611436	68612179	*	744	5.19627	5.32784	5.05149	0.27635	0.314141	0.587076	FALSE	nonsig	744	*	Promoter (<=1kb)	107984016	LOC107984016	0
chr2	67790441	67790900	*	460	4.31246	4.48086	4.12177	0.359096	0.314147	0.587081	FALSE	nonsig	460	*	Distal Intergenic	101927701	LINC01812	34662
chr10	92880184	92880698	*	515	5.72066	5.60333	5.82917	-0.225839	0.314155	0.58709	FALSE	nonsig	515	*	Intron (ENST00000671701.1/54536, intron 2 of 22)	54536	EXOC6	-28786
chr10	116000441	116001084	*	644	4.67077	4.50348	4.82066	-0.317176	0.314164	0.587099	FALSE	nonsig	644	*	Distal Intergenic	26033	ATRNL1	91090
chr13	43611821	43612336	*	516	4.40897	4.21869	4.57706	-0.358372	0.314175	0.587115	FALSE	nonsig	516	*	Intron (ENST00000690772.1/55068, intron 2 of 16)	55068	ENOX1	17128
chr12	40104991	40106461	*	1471	8.54673	8.44928	8.638	-0.188724	0.314187	0.58713	FALSE	nonsig	1471	*	Promoter (<=1kb)	114134	SLC2A13	0
chr2	217918080	217919615	*	1536	6.32594	6.41776	6.22788	0.189878	0.31419	0.58713	FALSE	nonsig	1536	*	Intron (ENST00000646520.1/7145, intron 4 of 32)	7145	TNS1	-12619
chr2	139186167	139186773	*	607	5.09024	5.22231	4.94485	0.277455	0.314196	0.58713	FALSE	nonsig	607	*	Distal Intergenic	105373643	LOC105373643	-137148
chr10	7251816	7252468	*	653	4.97478	4.82528	5.11024	-0.284956	0.314199	0.58713	FALSE	nonsig	653	*	Intron (ENST00000361972.8/57713, intron 7 of 20)	105376387	LOC105376387	-133347
chr8	6330501	6331553	*	1053	5.87969	5.76043	5.98983	-0.229407	0.314199	0.58713	FALSE	nonsig	1053	*	Distal Intergenic	105377797	LOC105377797	-72964
chr5	150120546	150120886	*	341	4.36276	4.17074	4.53219	-0.361459	0.314206	0.587138	FALSE	nonsig	341	*	Promoter (1-2kb)	5159	PDGFRB	1316
chr2	86393631	86394466	*	836	5.0398	4.89107	5.17461	-0.283543	0.314211	0.587141	TRUE	nonsig	836	*	Distal Intergenic	55818	KDM3A	-46181
chr2	213126825	213127137	*	313	4.31131	4.48009	4.12013	0.359956	0.314217	0.587147	FALSE	nonsig	313	*	Intron (ENST00000451136.6/22807, intron 4 of 7)	22807	IKZF2	21492
chr13	42271194	42272753	*	1560	10.5704	10.5392	10.6009	-0.061761	0.314233	0.58717	TRUE	nonsig	1560	*	Promoter (<=1kb)	11215	AKAP11	0
chr1	196121087	196121712	*	626	4.29735	4.10335	4.46834	-0.364985	0.314241	0.587178	TRUE	nonsig	626	*	Distal Intergenic	105371673	LINC01724	-55852
chr8	92057411	92058253	*	843	5.67703	5.78867	5.55602	0.232646	0.314245	0.58718	FALSE	nonsig	843	*	Intron (ENST00000523629.7/862, intron 2 of 11)	862	RUNX1T1	4710
chr4	41333315	41334365	*	1051	5.05364	4.90939	5.18478	-0.275391	0.314252	0.587188	TRUE	nonsig	1051	*	Distal Intergenic	22998	LIMCH1	-25242
chr11	103768827	103770044	*	1218	5.46997	5.34533	5.5847	-0.239368	0.314266	0.587202	TRUE	nonsig	1218	*	Intron (ENST00000533459.1/105369464, intron 2 of 4)	100616457	MIR4693	-79862
chr12	122672690	122673011	*	322	4.07413	3.86641	4.25567	-0.389264	0.314268	0.587202	TRUE	nonsig	322	*	Distal Intergenic	338442	HCAR2	30346
chr10	121310207	121310690	*	484	4.27121	4.07352	4.44505	-0.371525	0.314269	0.587202	FALSE	nonsig	484	*	Distal Intergenic	101927889	LINC01153	131507
chr20	23606235	23607143	*	909	7.02954	6.95025	7.1047	-0.154451	0.314278	0.587213	FALSE	nonsig	909	*	Promoter (<=1kb)	128822	CST9	-318
chr7	97607675	97608165	*	491	3.89073	4.09114	3.65793	0.433211	0.314302	0.587251	TRUE	nonsig	491	*	Distal Intergenic	6863	TAC1	-123919
chr7	141387925	141388326	*	402	4.33718	4.14558	4.50629	-0.360714	0.31431	0.587261	FALSE	nonsig	402	*	Intron (ENST00000565468.6/100507421, intron 2 of 3)	105375538	AGK-DT	123497
chr2	140271040	140271647	*	608	4.62316	4.45245	4.77579	-0.323336	0.314316	0.587265	FALSE	nonsig	608	*	Intron (ENST00000389484.8/53353, intron 85 of 90)	53353	LRP1B	26322
chr8	55319641	55320463	*	823	5.74737	5.63339	5.853	-0.219606	0.314319	0.587266	FALSE	nonsig	823	*	Intron (ENST00000327381.7/114786, intron 1 of 2)	100133234	SBF1P1	134676
chr12	19239554	19239961	*	408	3.89238	3.66951	4.08538	-0.415867	0.314334	0.587288	FALSE	nonsig	408	*	Promoter (2-3kb)	54477	PLEKHA5	2613
chr8	54706481	54706970	*	490	4.18243	3.97417	4.36439	-0.390218	0.314339	0.587288	TRUE	nonsig	490	*	Exon (ENST00000636932.1/6101, exon 15 of 23)	6101	RP1	-89544
chr10	53997695	53998430	*	736	5.50129	5.37561	5.6169	-0.241292	0.314341	0.587288	FALSE	nonsig	736	*	Intron (ENST00000644397.2/65217, intron 20 of 37)	65217	PCDH15	-90478
chr5	117083107	117083691	*	585	3.85317	4.06303	3.6075	0.455532	0.314348	0.587292	FALSE	nonsig	585	*	Distal Intergenic	107986375	LOC107986375	-63428
chr5	150053179	150053549	*	371	4.64689	4.47509	4.80038	-0.325294	0.314349	0.587292	FALSE	nonsig	371	*	Promoter (1-2kb)	1436	CSF1R	1271
chr6	38180378	38180979	*	602	6.41166	6.32151	6.49651	-0.175005	0.314352	0.587292	TRUE	nonsig	602	*	Intron (ENST00000314100.10/114781, intron 9 of 9)	60685	ZFAND3	37381
chr3	175000014	175000651	*	638	5.5067	5.38395	5.61982	-0.235867	0.314361	0.587292	FALSE	nonsig	638	*	Intron (ENST00000434257.1/254827, intron 3 of 3)	100862679	NAALADL2-AS3	111949
chr22	20607185	20607867	*	683	6.29611	6.20211	6.38436	-0.182254	0.314363	0.587292	FALSE	nonsig	683	*	Exon (ENST00000416717.6/ENST00000416717.6, exon 11 of 18)	124905084	LOC124905084	-14967
chr3	62809390	62809711	*	322	4.9216	4.76631	5.06179	-0.295485	0.314367	0.587292	FALSE	nonsig	322	*	Intron (ENST00000612439.4/8618, intron 1 of 27)	8618	CADPS	65318
chr2	1051211	1051818	*	608	3.96611	3.74994	4.15407	-0.404128	0.314367	0.587292	FALSE	nonsig	608	*	Intron (ENST00000308624.10/54221, intron 1 of 16)	54221	SNTG2	-50728
chr5	167952058	167953709	*	1652	5.61978	5.49626	5.73355	-0.237283	0.314371	0.587292	TRUE	nonsig	1652	*	Promoter (<=1kb)	57451	TENM2	0
chr2	22034909	22035968	*	1060	6.42222	6.51426	6.32391	0.190347	0.314374	0.587292	FALSE	nonsig	1060	*	Intron (ENST00000450551.1/124908056, intron 2 of 4)	124908056	LOC124908056	-69229
chr17	17959587	17960311	*	725	4.38321	4.19539	4.54938	-0.353987	0.314376	0.587292	FALSE	nonsig	725	*	Intron (ENST00000379504.8/146691, intron 1 of 14)	146691	TOM1L2	12086
chr5	67728251	67728901	*	651	4.97839	4.81929	5.12168	-0.302393	0.314378	0.587292	TRUE	nonsig	651	*	Intron (ENST00000503106.5/ENST00000503106.5, intron 3 of 3)	101928858	LINC02997	-35085
chr4	143285842	143286440	*	599	5.06421	4.91485	5.19955	-0.284696	0.314394	0.587308	TRUE	nonsig	599	*	Exon (ENST00000512715.1/ENST00000512715.1, exon 1 of 2)	2549	GAB1	-50436
chr16	11697850	11698699	*	850	5.43856	5.31219	5.55474	-0.242552	0.314396	0.587308	FALSE	nonsig	850	*	3' UTR	51061	TXNDC11	-7753
chr5	174503429	174503709	*	281	3.92358	3.70258	4.11519	-0.412606	0.3144	0.587308	FALSE	nonsig	281	*	Promoter (<=1kb)	101928176	LINC01411	0
chr3	40316845	40317902	*	1058	6.66412	6.57685	6.74641	-0.169558	0.314401	0.587308	TRUE	nonsig	1058	*	Intron (ENST00000715680.1/285266, intron 3 of 4)	10289	EIF1B	6217
chr5	152271527	152271793	*	267	4.73267	4.87895	4.56986	0.309086	0.314402	0.587308	FALSE	nonsig	267	*	Distal Intergenic	101927115	LINC01933	11552
chr2	88261907	88262431	*	525	4.06172	3.85745	4.24063	-0.383181	0.314408	0.587314	TRUE	nonsig	525	*	Distal Intergenic	55258	THNSL2	79210
chr6	10759144	10760198	*	1055	5.92398	6.02914	5.81055	0.218586	0.314418	0.587326	TRUE	nonsig	1055	*	3' UTR	81853	TMEM14B	7974
chr1	3684237	3684464	*	228	4.25444	4.04172	4.43979	-0.398067	0.314427	0.587337	FALSE	nonsig	228	*	Intron (ENST00000378295.9/7161, intron 3 of 13)	7161	TP73	-6208
chr2	45818695	45818935	*	241	3.92011	3.68363	4.12322	-0.439589	0.314441	0.587351	FALSE	nonsig	241	*	Intron (ENST00000421201.1/5581, intron 2 of 2)	5581	PRKCE	120713
chr1	178046936	178047607	*	672	4.84203	4.68229	4.98584	-0.303541	0.314441	0.587351	FALSE	nonsig	672	*	Distal Intergenic	111240474	CRYZL2P-SEC16B	-8929
chr22	41078671	41079525	*	855	5.87896	5.9829	5.76694	0.215956	0.314455	0.587371	TRUE	nonsig	855	*	Distal Intergenic	2033	EP300	-12985
chr10	23755390	23755996	*	607	4.82408	4.66233	4.9695	-0.30717	0.314458	0.587371	FALSE	nonsig	607	*	Intron (ENST00000376462.5/56243, intron 1 of 18)	56243	KIAA1217	60608
chr6	8749515	8749835	*	321	4.20453	3.98034	4.39851	-0.418167	0.314464	0.587376	FALSE	nonsig	321	*	Intron (ENST00000644718.1/105374910, intron 7 of 8)	100506207	LOC100506207	-26201
chr7	29030708	29031376	*	669	5.61841	5.49629	5.73099	-0.234691	0.314473	0.58738	TRUE	nonsig	669	*	Exon (ENST00000265394.10/54504, exon 12 of 13)	100506497	CPVL-AS2	29737
chr17	3737459	3739112	*	1654	8.16883	8.11414	8.22153	-0.107397	0.314474	0.58738	FALSE	nonsig	1654	*	Promoter (<=1kb)	3682	ITGAE	0
chrX	9899397	9899983	*	587	4.76726	4.59444	4.92158	-0.327135	0.314478	0.58738	FALSE	nonsig	587	*	Promoter (1-2kb)	357	SHROOM2	1252
chr15	71738817	71739908	*	1092	5.81594	5.92643	5.69629	0.230134	0.31448	0.58738	FALSE	nonsig	1092	*	Intron (ENST00000355327.7/79875, intron 11 of 17)	10002	NR2E3	-52730
chr8	93070283	93070710	*	428	4.04704	3.83923	4.22865	-0.389417	0.314482	0.58738	FALSE	nonsig	428	*	Distal Intergenic	102467005	MIR8084	40532
chr3	120213950	120215830	*	1881	6.39199	6.48426	6.29342	0.190837	0.314488	0.587386	FALSE	nonsig	1881	*	Intron (ENST00000495912.5/165829, intron 2 of 3)	165829	GPR156	28286
chr2	18255627	18255873	*	247	3.8158	4.01185	3.58886	0.422998	0.314495	0.587387	FALSE	nonsig	247	*	Intron (ENST00000465292.5/3790, intron 3 of 4)	105373454	LOC105373454	-148094
chr4	114028150	114028352	*	203	3.96204	4.15363	3.74106	0.412571	0.314496	0.587387	FALSE	nonsig	203	*	Distal Intergenic	79642	ARSJ	-48423
chr6	29737840	29738626	*	787	5.79868	5.68541	5.9037	-0.218289	0.314498	0.587387	FALSE	nonsig	787	*	3' UTR	285830	HLA-F-AS1	10343
chr17	18408980	18409820	*	841	5.46296	5.3243	5.58945	-0.265144	0.314504	0.587392	FALSE	nonsig	841	*	Promoter (1-2kb)	400579	LINC02076	-1339
chr5	7766715	7767206	*	492	4.18079	3.98106	4.35619	-0.375133	0.314509	0.587394	FALSE	nonsig	492	*	Exon (ENST00000338316.9/108, exon 17 of 25)	108	ADCY2	-5862
chr10	75261894	75262302	*	409	4.01194	4.19864	3.79743	0.401208	0.314512	0.587394	TRUE	nonsig	409	*	Intron (ENST00000666247.1/253264, intron 2 of 3)	253264	ZNF503-AS1	-7479
chr1	81053551	81054645	*	1095	6.7613	6.83994	6.67811	0.161832	0.314537	0.587436	FALSE	nonsig	1095	*	Distal Intergenic	23266	ADGRL2	-251502
chr13	109297468	109298326	*	859	5.91067	6.01351	5.79993	0.213587	0.314541	0.587438	FALSE	nonsig	859	*	Exon (ENST00000715698.1/105370357, exon 5 of 5)	105370357	LINC00370	15275
chr1	177591530	177592592	*	1063	5.2033	5.33579	5.05741	0.278379	0.314545	0.587439	TRUE	nonsig	1063	*	Intron (ENST00000663166.1/ENST00000663166.1, intron 1 of 4)	101928778	LINC01741	-107932
chr1	84918859	84919274	*	416	4.10301	4.28979	3.8884	0.401392	0.314549	0.58744	FALSE	nonsig	416	*	Distal Intergenic	255231	MCOLN2	10570
chr2	120695401	120696244	*	844	7.22213	7.14687	7.29366	-0.146787	0.314581	0.587485	FALSE	nonsig	844	*	Intron (ENST00000444963.1/ENST00000444963.1, intron 1 of 1)	2736	GLI2	-39379
chr8	65840780	65843082	*	2303	9.75804	9.7164	9.79851	-0.0821148	0.314582	0.587485	FALSE	nonsig	2303	*	Promoter (<=1kb)	5150	PDE7A	0
chr22	19772999	19773466	*	468	4.76319	4.60288	4.90746	-0.304582	0.314585	0.587485	TRUE	nonsig	468	*	Intron (ENST00000329705.11/6899, intron 8 of 8)	6899	TBX1	7920
chr1	230208385	230209290	*	906	5.67931	5.54598	5.80136	-0.255383	0.314586	0.587485	FALSE	nonsig	906	*	Intron (ENST00000494106.1/2590, intron 3 of 6)	2590	GALNT2	-46068
chr10	48980384	48982057	*	1674	6.94612	6.86736	7.02079	-0.153429	0.314594	0.587494	FALSE	nonsig	1674	*	Promoter (<=1kb)	105378298	LOC105378298	-269
chr21	31583426	31584276	*	851	5.10688	5.25035	4.94755	0.302795	0.314597	0.587494	FALSE	nonsig	851	*	Distal Intergenic	7074	TIAM1	-23449
chr8	92454783	92456529	*	1747	6.72268	6.80452	6.63591	0.168614	0.314601	0.587495	TRUE	nonsig	1747	*	Distal Intergenic	105375638	LOC105375638	-41102
chr2	36772679	36773257	*	579	4.97436	5.10995	4.8247	0.285257	0.314606	0.587498	FALSE	nonsig	579	*	Promoter (<=1kb)	5212	VIT	-555
chr8	37452031	37453726	*	1696	8.82878	8.78234	8.87378	-0.0914342	0.314611	0.587498	FALSE	nonsig	1696	*	Intron (ENST00000522718.5/100507420, intron 3 of 5)	100507420	LINC01605	40108
chr2	122181918	122182494	*	577	4.37349	4.5519	4.16985	0.382048	0.314614	0.587498	FALSE	nonsig	577	*	Intron (ENST00000657880.1/105373595, intron 2 of 8)	105373595	LOC105373595	279417
chr7	90154091	90154839	*	749	7.00591	6.92809	7.07975	-0.15166	0.314615	0.587498	FALSE	nonsig	749	*	Promoter (<=1kb)	26872	STEAP1	0
chr22	30547505	30548047	*	543	5.16623	5.02195	5.29738	-0.275435	0.314622	0.587505	FALSE	nonsig	543	*	Promoter (<=1kb)	730005	SEC14L6	-764
chr19	37718723	37720076	*	1354	9.33649	9.29669	9.37523	-0.0785391	0.314632	0.58751	FALSE	nonsig	1354	*	Promoter (<=1kb)	84775	ZNF607	0
chr7	124365711	124366885	*	1175	6.58303	6.67358	6.48641	0.187171	0.314634	0.58751	TRUE	nonsig	1175	*	Intron (ENST00000667657.1/102724577, intron 5 of 9)	101928211	LOC101928211	-15851
chr19	33950117	33950699	*	583	4.8597	4.69757	5.00544	-0.307874	0.314634	0.58751	TRUE	nonsig	583	*	Distal Intergenic	105372371	LOC105372371	115584
chr8	121574341	121574843	*	503	5.06342	5.20027	4.91222	0.288045	0.314638	0.587511	FALSE	nonsig	503	*	Distal Intergenic	594842	HAS2-AS1	-64450
chr15	47364361	47365070	*	710	4.93855	4.78847	5.07447	-0.285999	0.314648	0.587524	FALSE	nonsig	710	*	Intron (ENST00000558014.5/80031, intron 1 of 19)	80031	SEMA6D	25294
chr3	115475767	115477017	*	1251	5.3728	5.24012	5.4943	-0.254177	0.314652	0.587524	FALSE	nonsig	1251	*	Intron (ENST00000662602.1/ENST00000662602.1, intron 7 of 7)	2596	GAP43	-146493
chr16	28091135	28091449	*	315	4.70754	4.85402	4.54449	0.309525	0.314654	0.587524	FALSE	nonsig	315	*	Distal Intergenic	23214	XPO6	10466
chr10	93054238	93054776	*	539	4.54881	4.37152	4.70667	-0.335156	0.314662	0.587532	TRUE	nonsig	539	*	Intron (ENST00000671701.1/54536, intron 21 of 22)	340665	CYP26C1	-6022
chr4	20631529	20631977	*	449	4.0275	4.22298	3.80131	0.421677	0.314665	0.587532	FALSE	nonsig	449	*	Distal Intergenic	9353	SLIT2	16666
chr7	26532719	26534259	*	1541	6.50657	6.41803	6.58999	-0.171952	0.314687	0.587568	TRUE	nonsig	1541	*	Exon (ENST00000242109.5/9808, exon 2 of 2)	9808	KIAA0087	4529
chr9	120257817	120258497	*	681	4.42376	4.21284	4.60774	-0.394899	0.314702	0.58759	TRUE	nonsig	681	*	Distal Intergenic	406939	MIR147A	-12767
chr14	31534635	31535944	*	1310	6.33868	6.24662	6.42523	-0.178613	0.314708	0.587595	TRUE	nonsig	1310	*	Intron (ENST00000550005.1/105370438, intron 2 of 3)	105370438	LOC105370438	8480
chr12	132827888	132829433	*	1546	9.01142	8.96882	9.05279	-0.0839732	0.314727	0.587619	FALSE	nonsig	1546	*	Promoter (<=1kb)	2802	GOLGA3	0
chr6	133277209	133278037	*	829	5.50075	5.62237	5.36793	0.254443	0.314727	0.587619	TRUE	nonsig	829	*	Promoter (2-3kb)	2070	EYA4	2428
chr14	103112470	103113316	*	847	5.74724	5.62742	5.85787	-0.230453	0.314733	0.587625	FALSE	nonsig	847	*	Distal Intergenic	91828	EXOC3L4	4848
chr4	127261503	127261952	*	450	4.3805	4.19701	4.54327	-0.346251	0.314737	0.587625	FALSE	nonsig	450	*	Intron (ENST00000504050.5/102724210, intron 4 of 5)	107986312	LOC107986312	90427
chr16	1126736	1127117	*	382	5.7769	5.65885	5.88602	-0.227173	0.314741	0.587626	FALSE	nonsig	382	*	Distal Intergenic	107984906	LOC107984906	23663
chr20	59988065	59989152	*	1088	6.58131	6.49624	6.66164	-0.165397	0.314764	0.587655	FALSE	nonsig	1088	*	Promoter (<=1kb)	60437	CDH26	0
chr5	160438341	160439547	*	1207	7.42622	7.35735	7.49195	-0.134598	0.314764	0.587655	FALSE	nonsig	1207	*	Promoter (<=1kb)	107075116	MIR3142HG	0
chr10	9383630	9384143	*	514	4.06758	3.85125	4.25566	-0.404411	0.314767	0.587655	FALSE	nonsig	514	*	Distal Intergenic	101928272	LOC101928272	-73994
chr6	67775462	67775834	*	373	4.45408	4.26615	4.62032	-0.354175	0.314769	0.587655	FALSE	nonsig	373	*	Distal Intergenic	105377845	LOC105377845	-108207
chr11	1013293	1013762	*	470	4.47596	4.30108	4.63191	-0.330824	0.314777	0.587665	FALSE	nonsig	470	*	Promoter (2-3kb)	4588	MUC6	2391
chrX	15719410	15719844	*	435	5.05119	4.90109	5.18714	-0.286047	0.314784	0.587671	FALSE	nonsig	435	*	Intron (ENST00000498004.5/114004397, intron 1 of 4)	124905268	LOC124905268	3202
chr13	33600912	33601873	*	962	5.46657	5.58401	5.33871	0.245297	0.314796	0.587687	FALSE	nonsig	962	*	Intron (ENST00000686875.1/90627, intron 1 of 3)	90627	STARD13	74851
chr6	157005921	157006716	*	796	4.49157	4.31488	4.64897	-0.334092	0.314802	0.587687	TRUE	nonsig	796	*	Intron (ENST00000346085.10/57492, intron 6 of 20)	57492	ARID1B	-15570
chr4	168025787	168026192	*	406	3.95013	3.73633	4.13629	-0.399965	0.314805	0.587687	TRUE	nonsig	406	*	Intron (ENST00000506926.1/ENST00000506926.1, intron 1 of 3)	11199	ANXA10	-66345
chr6	39074647	39076493	*	1847	7.42618	7.49071	7.35862	0.132087	0.314806	0.587687	FALSE	nonsig	1847	*	Intron (ENST00000373256.5/2740, intron 7 of 12)	2740	GLP1R	25866
chr16	635747	637783	*	2037	10.5796	10.5484	10.61	-0.06164	0.314808	0.587687	FALSE	nonsig	2037	*	Promoter (<=1kb)	100287175	LOC100287175	0
chr11	125223953	125224933	*	981	5.65553	5.53671	5.76531	-0.2286	0.314816	0.587695	FALSE	nonsig	981	*	Intron (ENST00000530517.5/63876, intron 1 of 11)	63876	PKNOX2	-15130
chr7	157834893	157835424	*	532	4.61181	4.44526	4.7611	-0.315843	0.314826	0.587708	FALSE	nonsig	532	*	Intron (ENST00000389413.7/5799, intron 11 of 21)	100506585	PTPRN2-AS1	-19105
chr2	193953689	193954060	*	372	3.89594	4.10518	3.65113	0.454043	0.314836	0.587715	FALSE	nonsig	372	*	Distal Intergenic	101927406	LINC01821	-390130
chr8	125362501	125363052	*	552	5.09571	5.22541	4.95319	0.272225	0.31484	0.587715	FALSE	nonsig	552	*	Promoter (<=1kb)	286053	NSMCE2	0
chr8	10541902	10542345	*	444	4.79119	4.93836	4.62729	0.31107	0.314842	0.587715	TRUE	nonsig	444	*	Intron (ENST00000522210.1/203074, intron 4 of 4)	346702	PRSS51	5212
chr13	47081408	47081801	*	394	3.9442	4.13677	3.72191	0.414856	0.314842	0.587715	FALSE	nonsig	394	*	Distal Intergenic	3356	HTR2A	-184332
chr15	93980232	93980771	*	540	4.64185	4.46374	4.80038	-0.336643	0.314852	0.587727	FALSE	nonsig	540	*	Intron (ENST00000555255.1/101927129, intron 2 of 2)	283682	LINC01579	57641
chr4	106473343	106473819	*	477	4.75232	4.89625	4.59242	0.303822	0.314859	0.587731	FALSE	nonsig	477	*	Distal Intergenic	105377355	LINC02173	39719
chr4	76485320	76486128	*	809	6.03069	6.126	5.92863	0.197374	0.314861	0.587731	TRUE	nonsig	809	*	Intron (ENST00000296043.7/57619, intron 1 of 10)	57619	SHROOM3	49174
chr9	112102539	112103644	*	1106	5.02687	4.87301	5.16589	-0.292877	0.314865	0.587731	FALSE	nonsig	1106	*	Promoter (1-2kb)	64420	SUSD1	1314
chr20	61125394	61126172	*	779	5.74765	5.85381	5.63305	0.220753	0.314868	0.587731	FALSE	nonsig	779	*	Distal Intergenic	100506470	LINC01718	46254
chr4	22181791	22182512	*	722	5.39379	5.25706	5.51867	-0.261612	0.314872	0.587731	FALSE	nonsig	722	*	Intron (ENST00000510705.3/ENST00000510705.3, intron 3 of 3)	166647	ADGRA3	212356
chr13	47549240	47549870	*	631	4.30034	4.47473	4.10193	0.372793	0.314873	0.587731	FALSE	nonsig	631	*	Distal Intergenic	100861549	LINC00562	382752
chr15	93378610	93379507	*	898	4.50718	4.32321	4.67033	-0.347122	0.314878	0.587732	FALSE	nonsig	898	*	Intron (ENST00000667030.1/124900612, intron 2 of 8)	124900612	LOC124900612	56363
chr5	76805804	76806959	*	1156	7.23682	7.3071	7.16294	0.144159	0.31488	0.587732	FALSE	nonsig	1156	*	Distal Intergenic	2150	F2RL1	-11974
chrX	138113614	138114086	*	473	5.14566	4.98854	5.28733	-0.298794	0.314891	0.587742	FALSE	nonsig	473	*	Distal Intergenic	7547	ZIC3	544809
chrX	38193386	38194087	*	702	4.45823	4.27559	4.62033	-0.344739	0.314892	0.587742	FALSE	nonsig	702	*	Intron (ENST00000465127.1/7102, intron 3 of 8)	8406	SRPX	26784
chr7	22194795	22195159	*	365	5.17983	5.0311	5.31464	-0.283542	0.314895	0.587742	FALSE	nonsig	365	*	Promoter (<=1kb)	9771	RAPGEF5	-32
chr19	32701965	32702566	*	602	5.91084	6.01254	5.80142	0.211123	0.314899	0.587744	FALSE	nonsig	602	*	Intron (ENST00000397061.4/390916, intron 1 of 2)	390916	NUDT19	10144
chr15	27847060	27847334	*	275	5.15521	5.01507	5.28293	-0.267857	0.314917	0.587771	FALSE	nonsig	275	*	Intron (ENST00000353809.9/4948, intron 21 of 22)	4948	OCA2	251959
chr17	31750832	31751407	*	576	4.22004	4.40088	4.01324	0.387646	0.314926	0.587783	FALSE	nonsig	576	*	Distal Intergenic	55352	COPRS	107524
chr3	78880644	78881721	*	1078	6.71994	6.63931	6.79631	-0.156998	0.314938	0.587799	FALSE	nonsig	1078	*	Intron (ENST00000464233.6/6091, intron 4 of 30)	6091	ROBO1	136823
chr20	10542110	10542752	*	643	5.12743	4.98314	5.25859	-0.275443	0.314943	0.587803	FALSE	nonsig	643	*	Intron (ENST00000334534.10/128710, intron 2 of 7)	128710	SLX4IP	-55923
chr15	91769367	91770328	*	962	4.95463	4.80267	5.0921	-0.289428	0.314946	0.587803	FALSE	nonsig	962	*	Distal Intergenic	28232	SLCO3A1	-83380
chr1	24551835	24552760	*	926	6.8599	6.93361	6.78223	0.151373	0.314965	0.587832	FALSE	nonsig	926	*	Exon (ENST00000715598.1/100506985, exon 2 of 5)	100506985	NCMAP-DT	3264
chr11	130394454	130395326	*	873	5.84941	5.74298	5.94852	-0.205543	0.314969	0.587834	FALSE	nonsig	873	*	Intron (ENST00000602376.5/646383, intron 4 of 5)	646383	ZBTB44-DT	-6576
chr2	104406077	104407095	*	1019	6.89092	6.81309	6.96476	-0.151664	0.314989	0.587865	FALSE	nonsig	1019	*	Promoter (<=1kb)	124908058	LOC124908058	0
chr14	90500764	90501403	*	640	5.36448	5.48925	5.22789	0.26136	0.314996	0.587872	FALSE	nonsig	640	*	Distal Intergenic	400238	LINC00642	43489
chr2	107373865	107374938	*	1074	7.56505	7.62948	7.4976	0.13188	0.315006	0.587884	FALSE	nonsig	1074	*	Intron (ENST00000422203.2/ENST00000422203.2, intron 2 of 2)	105373536	LINC01789	-7992
chr17	59365788	59367216	*	1429	7.17074	7.10031	7.23789	-0.13758	0.31501	0.587886	TRUE	nonsig	1429	*	Promoter (<=1kb)	100616204	MIR4729	0
chr16	11989518	11989962	*	445	4.55817	4.71382	4.38368	0.330139	0.315022	0.587902	FALSE	nonsig	445	*	Intron (ENST00000566228.6/92017, intron 1 of 20)	92017	SNX29	-10363
chr13	70959017	70960145	*	1129	7.43452	7.36748	7.49858	-0.131097	0.315035	0.587921	TRUE	nonsig	1129	*	Distal Intergenic	100885781	LINC00348	-54897
chr1	19436905	19437474	*	570	4.23835	4.04784	4.40662	-0.358784	0.315048	0.587937	FALSE	nonsig	570	*	Intron (ENST00000264202.8/832, intron 1 of 8)	832	CAPZB	-16761
chr15	42650361	42650747	*	387	6.86277	6.78584	6.93581	-0.149973	0.315054	0.587937	FALSE	nonsig	387	*	Intron (ENST00000290607.12/57519, intron 7 of 32)	57519	STARD9	-15060
chr15	40925823	40926344	*	522	6.9768	6.90038	7.04937	-0.148999	0.315059	0.587937	FALSE	nonsig	522	*	Promoter (2-3kb)	54567	DLL4	-2996
chr5	43555903	43557869	*	1967	9.07252	8.9929	9.14799	-0.155091	0.31506	0.587937	FALSE	nonsig	1967	*	Promoter (<=1kb)	10605	PAIP1	0
chr7	91519322	91519876	*	555	4.58804	4.74279	4.41468	0.328104	0.315061	0.587937	FALSE	nonsig	555	*	Intron (ENST00000456952.1/ENST00000456952.1, intron 1 of 1)	105375392	LINC02932	63600
chr4	18387800	18388777	*	978	5.92057	6.03145	5.80044	0.23101	0.315062	0.587937	FALSE	nonsig	978	*	Distal Intergenic	105374510	LOC105374510	-29885
chr8	144313254	144316560	*	3307	9.735	9.69746	9.77159	-0.0741311	0.315066	0.587937	FALSE	nonsig	3307	*	Promoter (<=1kb)	124902050	LOC124902050	0
chr7	146022627	146023118	*	492	5.62226	5.49205	5.74169	-0.249644	0.315078	0.587951	FALSE	nonsig	492	*	Distal Intergenic	26047	CNTNAP2	-92884
chr2	9003640	9004489	*	850	9.35164	9.28655	9.41392	-0.127363	0.315081	0.587951	FALSE	nonsig	850	*	Promoter (<=1kb)	129642	MBOAT2	0
chr2	145431315	145432063	*	749	5.88546	5.77972	5.98398	-0.204256	0.315083	0.587951	FALSE	nonsig	749	*	Distal Intergenic	124908059	LOC124908059	-140599
chr8	63009608	63010194	*	587	4.43352	4.25493	4.59242	-0.337492	0.315095	0.587965	FALSE	nonsig	587	*	Promoter (2-3kb)	107986946	LOC107986946	-2874
chr15	63413208	63413678	*	471	4.10232	3.89868	4.28073	-0.382056	0.315097	0.587965	FALSE	nonsig	471	*	Intron (ENST00000559379.5/102723344, intron 4 of 5)	102723344	LINC02568	22978
chr16	55132303	55133411	*	1109	6.85168	6.92969	6.76922	0.160464	0.315105	0.587965	FALSE	nonsig	1109	*	Distal Intergenic	105371278	LOC105371278	-82985
chr10	103843949	103844341	*	393	4.09439	4.29076	3.867	0.423756	0.315106	0.587965	FALSE	nonsig	393	*	Intron (ENST00000369774.9/9644, intron 1 of 14)	9644	SH3PXD2A	11053
chr1	204398360	204399084	*	725	6.77639	6.69027	6.85766	-0.167394	0.315109	0.587965	FALSE	nonsig	725	*	Promoter (2-3kb)	84919	PPP1R15B	2515
chr9	1129406	1129820	*	415	3.92619	3.70644	4.11684	-0.410402	0.31511	0.587965	TRUE	nonsig	415	*	Distal Intergenic	10655	DMRT2	74782
chr4	1951883	1952298	*	416	3.82388	3.58695	4.02734	-0.44039	0.315122	0.587983	FALSE	nonsig	416	*	Promoter (<=1kb)	7468	NSD2	0
chr18	67034471	67035472	*	1002	5.33047	5.45238	5.1973	0.255073	0.315131	0.587988	FALSE	nonsig	1002	*	Distal Intergenic	100847002	MIR5011	-46112
chr2	109667427	109668097	*	671	4.78165	4.93601	4.60878	0.327224	0.315131	0.587988	FALSE	nonsig	671	*	Exon (ENST00000433925.1/ENST00000433925.1, exon 2 of 2)	65124	SOWAHC	53063
chr9	112787013	112787336	*	324	4.63078	4.46324	4.78087	-0.31763	0.315139	0.58799	FALSE	nonsig	324	*	Intron (ENST00000374232.8/401548, intron 1 of 8)	401548	SNX30	36253
chrX	17967582	17969069	*	1488	6.84897	6.77146	6.92252	-0.151052	0.315139	0.58799	TRUE	nonsig	1488	*	Distal Intergenic	10742	RAI2	-106245
chr11	45586123	45587101	*	979	5.26751	5.39179	5.1315	0.260286	0.315143	0.587993	FALSE	nonsig	979	*	Distal Intergenic	124902665	LOC124902665	3598
chr14	76386778	76387708	*	931	7.37265	7.43941	7.30266	0.136741	0.315155	0.587994	FALSE	nonsig	931	*	Intron (ENST00000512784.6/2103, intron 1 of 6)	2103	ESRRB	10641
chr15	47609700	47610287	*	588	5.30788	5.17309	5.43114	-0.258045	0.315161	0.587994	FALSE	nonsig	588	*	Intron (ENST00000558014.5/80031, intron 4 of 19)	105370804	LOC105370804	-3348
chr3	177367788	177368349	*	562	5.3321	5.19817	5.45464	-0.256475	0.315162	0.587994	FALSE	nonsig	562	*	Distal Intergenic	100820709	LINC00501	73346
chr1	59098475	59099409	*	935	5.51582	5.63002	5.3918	0.238217	0.315167	0.587994	FALSE	nonsig	935	*	Intron (ENST00000715609.1/100131060, intron 3 of 6)	101926925	LINC01358	41815
chr22	29030220	29031926	*	1707	7.3176	7.25079	7.38145	-0.130666	0.315169	0.587994	TRUE	nonsig	1707	*	Promoter (<=1kb)	100874123	ZNRF3-AS1	0
chr6	110324056	110325050	*	995	5.88	5.7695	5.98263	-0.213129	0.315173	0.587994	FALSE	nonsig	995	*	Intron (ENST00000338882.5/728464, intron 1 of 4)	102724586	LOC102724586	-16923
chr1	14291270	14293140	*	1871	6.69484	6.61031	6.77469	-0.164382	0.315176	0.587994	FALSE	nonsig	1871	*	Intron (ENST00000636564.1/23254, intron 2 of 2)	105376762	KAZN-AS1	58184
chr19	38402633	38403720	*	1088	10.1409	10.1015	10.1792	-0.077632	0.315179	0.587994	FALSE	nonsig	1088	*	Promoter (<=1kb)	147965	FAM98C	0
chr16	52708025	52708707	*	683	4.97949	4.83169	5.11354	-0.281842	0.315181	0.587994	FALSE	nonsig	683	*	Distal Intergenic	643714	CASC16	-55893
chr3	56342381	56342962	*	582	5.87251	5.76322	5.97411	-0.21089	0.315182	0.587994	FALSE	nonsig	582	*	Intron (ENST00000288221.11/26059, intron 2 of 17)	26059	ERC2	91785
chr15	42018858	42019216	*	359	3.93629	4.12781	3.7154	0.41241	0.315182	0.587994	FALSE	nonsig	359	*	Promoter (1-2kb)	123745	PLA2G4E	1821
chr5	94209906	94210656	*	751	5.19709	5.04515	5.33454	-0.289388	0.315182	0.587994	FALSE	nonsig	751	*	Intron (ENST00000682413.1/285600, intron 20 of 20)	105379087	LOC105379087	98186
chr5	165622421	165623504	*	1084	6.42486	6.51111	6.33312	0.177985	0.3152	0.588004	FALSE	nonsig	1084	*	Intron (ENST00000522189.1/ENST00000522189.1, intron 1 of 1)	105377701	LINC01938	-380665
chr8	102473685	102474369	*	685	5.21167	5.34258	5.06767	0.274911	0.315203	0.588004	FALSE	nonsig	685	*	Distal Intergenic	107986898	LINC03047	-54371
chr6	15169319	15171890	*	2572	7.00435	6.92484	7.0797	-0.154852	0.315203	0.588004	FALSE	nonsig	2572	*	Distal Intergenic	118597839	JARID2-DT	73110
chr2	43636793	43637788	*	996	7.9168	7.85755	7.97371	-0.116156	0.315203	0.588004	FALSE	nonsig	996	*	Promoter (<=1kb)	130271	PLEKHH2	0
chr3	100045559	100046183	*	625	4.96523	4.81002	5.10536	-0.295335	0.315207	0.588004	FALSE	nonsig	625	*	Intron (ENST00000463526.1/84319, intron 1 of 3)	11259	FILIP1L	68081
chr12	132430171	132431269	*	1099	6.05945	5.9468	6.16393	-0.217127	0.315207	0.588004	FALSE	nonsig	1099	*	Distal Intergenic	57666	FBRSL1	-58282
chr4	34516639	34516844	*	206	3.97503	3.74994	4.16969	-0.419754	0.315211	0.588004	FALSE	nonsig	206	*	Distal Intergenic	107986270	LOC107986270	-140762
chr1	91632000	91632343	*	344	4.13814	4.32141	3.92815	0.393261	0.315213	0.588004	FALSE	nonsig	344	*	Distal Intergenic	7049	TGFBR3	80020
chr22	49553206	49553413	*	208	4.57779	4.39761	4.73795	-0.340334	0.31522	0.588008	FALSE	nonsig	208	*	Exon (ENST00000391625.2/ENST00000391625.2, exon 2 of 2)	100500882	MIR3667	-9740
chr9	82154808	82155295	*	488	4.41176	4.23112	4.57227	-0.341143	0.315222	0.588008	FALSE	nonsig	488	*	Intron (ENST00000637606.1/107987087, intron 1 of 9)	105376107	LOC105376107	-117461
chr1	69738600	69739501	*	902	5.59539	5.47601	5.70564	-0.229632	0.315224	0.588008	FALSE	nonsig	902	*	Intron (ENST00000651989.2/57554, intron 2 of 26)	57554	LRRC7	-20674
chr5	159091039	159092209	*	1171	6.02614	5.92425	6.12131	-0.197059	0.315236	0.588023	FALSE	nonsig	1171	*	Intron (ENST00000519739.5/1879, intron 2 of 13)	1879	EBF1	4161
chr20	10300551	10301496	*	946	7.02581	6.94422	7.10304	-0.158814	0.315254	0.58805	TRUE	nonsig	946	*	Intron (ENST00000254976.7/6616, intron 7 of 7)	6616	SNAP25	4321
chr18	23669693	23670119	*	427	4.36031	4.53593	4.1603	0.375631	0.315264	0.588064	FALSE	nonsig	427	*	Distal Intergenic	147463	ANKRD29	-6782
chr7	47190486	47191066	*	581	3.83342	4.03552	3.59833	0.437194	0.315273	0.588066	FALSE	nonsig	581	*	Distal Intergenic	124901628	LOC124901628	63492
chrX	37422170	37422582	*	413	4.00648	3.79386	4.19175	-0.397884	0.315274	0.588066	TRUE	nonsig	413	*	Intron (ENST00000491253.1/5638, intron 2 of 2)	5638	PRRG1	-3170
chr22	19170988	19172192	*	1205	9.22904	9.18849	9.2685	-0.08001	0.315275	0.588066	FALSE	nonsig	1205	*	Promoter (<=1kb)	100652736	LINC01311	0
chr9	10365993	10366729	*	737	6.08033	5.97769	6.17616	-0.198462	0.315285	0.588072	FALSE	nonsig	737	*	Intron (ENST00000381196.9/5789, intron 2 of 45)	5789	PTPRD	245994
chr5	135723435	135723995	*	561	4.43628	4.60385	4.24666	0.357191	0.315288	0.588072	FALSE	nonsig	561	*	Intron (ENST00000698885.1/153328, intron 2 of 3)	340074	SLC25A48-AS1	-69500
chr10	77281274	77282307	*	1034	6.37435	6.45967	6.28366	0.17601	0.315289	0.588072	FALSE	nonsig	1034	*	Intron (ENST00000604624.6/3778, intron 1 of 27)	3778	KCNMA1	27311
chr11	14380836	14381861	*	1026	7.81147	7.75158	7.86897	-0.117392	0.31529	0.588072	FALSE	nonsig	1026	*	Distal Intergenic	22800	RRAS2	-16330
chr8	56188934	56189641	*	708	6.2933	6.19532	6.38505	-0.189729	0.315295	0.588074	FALSE	nonsig	708	*	Intron (ENST00000316981.8/5324, intron 1 of 4)	5324	PLAG1	-17510
chr18	6752385	6752792	*	408	4.14476	3.92714	4.33382	-0.406688	0.315309	0.588094	FALSE	nonsig	408	*	Intron (ENST00000383472.9/79822, intron 1 of 17)	79822	ARHGAP28	-21210
chr11	59264786	59264990	*	205	3.85074	4.04677	3.62381	0.422964	0.315341	0.588149	FALSE	nonsig	205	*	Distal Intergenic	219972	MPEG1	-51859
chr11	120182984	120183450	*	467	5.01477	4.86744	5.14843	-0.280984	0.315347	0.588153	FALSE	nonsig	467	*	Promoter (1-2kb)	124902773	LOC124902773	1973
chr6	71258197	71258716	*	520	4.74913	4.58787	4.89417	-0.3063	0.315363	0.588177	FALSE	nonsig	520	*	Intron (ENST00000710850.1/79940, intron 3 of 4)	124901338	LOC124901338	-19599
chr15	74245150	74246028	*	879	8.51779	8.46757	8.56631	-0.0987468	0.315366	0.588177	TRUE	nonsig	879	*	Intron (ENST00000635913.2/80125, intron 3 of 19)	80125	CCDC33	8824
chr10	48289439	48290458	*	1020	6.02243	5.91532	6.12214	-0.206814	0.315369	0.588177	FALSE	nonsig	1020	*	Distal Intergenic	143162	FRMPD2	-14743
chr6	152339317	152340296	*	980	5.17847	5.04021	5.30464	-0.264434	0.315389	0.588203	TRUE	nonsig	980	*	Exon (ENST00000423061.6/23345, exon 74 of 146)	23345	SYNE1	-5170
chr3	140474957	140475418	*	462	3.9401	4.13284	3.71758	0.415258	0.315393	0.588203	FALSE	nonsig	462	*	Intron (ENST00000458420.7/64084, intron 8 of 16)	105374132	LOC105374132	-14606
chr17	80948759	80949306	*	548	4.74644	4.58184	4.89417	-0.312325	0.315397	0.588203	FALSE	nonsig	548	*	Promoter (<=1kb)	57521	RPTOR	209
chr7	69530800	69531608	*	809	5.44101	5.30676	5.56382	-0.257064	0.315397	0.588203	FALSE	nonsig	809	*	Distal Intergenic	100507468	CT66	65840
chr1	46613565	46614446	*	882	5.70407	5.58194	5.81666	-0.234717	0.315399	0.588203	FALSE	nonsig	882	*	Promoter (<=1kb)	148932	MOB3C	687
chr10	78817226	78818213	*	988	5.8459	5.73272	5.95083	-0.218108	0.315405	0.588207	FALSE	nonsig	988	*	Distal Intergenic	283050	ZMIZ1-AS1	144181
chr11	11247318	11247554	*	237	4.18169	3.98135	4.35758	-0.376223	0.31541	0.588207	FALSE	nonsig	237	*	Distal Intergenic	124902630	LOC124902630	-3603
chr8	100367928	100368296	*	369	4.51043	4.32916	4.67145	-0.342292	0.315412	0.588207	FALSE	nonsig	369	*	Distal Intergenic	100616451	MIR4471	-14467
chr9	110452335	110452772	*	438	4.53898	4.70657	4.34934	0.357228	0.315414	0.588207	FALSE	nonsig	438	*	Intron (ENST00000374469.6/79987, intron 22 of 47)	79987	SVEP1	-72957
chr10	132737362	132737687	*	326	4.42546	4.24568	4.58529	-0.339605	0.315417	0.588207	FALSE	nonsig	326	*	Intron (ENST00000368594.8/3632, intron 9 of 15)	3632	INPP5A	27014
chr2	176088054	176088741	*	688	6.67037	6.74911	6.58708	0.162036	0.315422	0.588211	FALSE	nonsig	688	*	Distal Intergenic	3239	HOXD13	-3980
chr7	105202552	105203239	*	688	4.79919	4.63945	4.943	-0.303553	0.31544	0.588239	FALSE	nonsig	688	*	Promoter (<=1kb)	6733	SRPK2	417
chr5	54573688	54574263	*	576	4.79136	4.63345	4.93368	-0.300231	0.315458	0.588263	FALSE	nonsig	576	*	Distal Intergenic	112574	SNX18	55823
chr22	25002172	25002833	*	662	4.73209	4.56874	4.87881	-0.310072	0.31546	0.588263	FALSE	nonsig	662	*	Intron (ENST00000358431.8/85379, intron 1 of 12)	85379	KIAA1671	-37748
chr4	87521795	87522780	*	986	5.88404	5.98523	5.77521	0.210017	0.315467	0.58827	TRUE	nonsig	986	*	Intron (ENST00000282470.11/8404, intron 1 of 10)	8404	SPARCL1	5839
chr7	66597499	66598288	*	790	5.28753	5.41237	5.15085	0.261513	0.315473	0.588276	FALSE	nonsig	790	*	Distal Intergenic	493754	RABGEF1P1	-5102
chr3	115634254	115634731	*	478	4.10617	4.28658	3.89993	0.386649	0.315478	0.588279	FALSE	nonsig	478	*	Intron (ENST00000305124.11/2596, intron 1 of 2)	2596	GAP43	10744
chr3	8741264	8742759	*	1496	6.48298	6.57168	6.38847	0.183214	0.315497	0.588283	FALSE	nonsig	1496	*	Promoter (2-3kb)	51066	SSUH2	2277
chr16	21083620	21084103	*	484	5.056	4.90697	5.19106	-0.284086	0.315498	0.588283	FALSE	nonsig	484	*	Intron (ENST00000698260.1/55567, intron 19 of 61)	55567	DNAH3	-20620
chr18	27363515	27364558	*	1044	6.08986	5.9905	6.18282	-0.192314	0.315498	0.588283	FALSE	nonsig	1044	*	Intron (ENST00000584546.5/107985126, intron 3 of 4)	105372041	LOC105372041	-10752
chr9	130265417	130267002	*	1586	8.02941	7.96936	8.08706	-0.117699	0.315498	0.588283	FALSE	nonsig	1586	*	Promoter (<=1kb)	256158	HMCN2	0
chr2	98452561	98452922	*	362	4.48082	4.64172	4.29971	0.342008	0.315501	0.588283	FALSE	nonsig	362	*	Intron (ENST00000409016.8/3631, intron 1 of 25)	3631	INPP4A	7611
chr8	24831701	24833153	*	1453	6.30097	6.20555	6.39047	-0.184921	0.315505	0.588283	FALSE	nonsig	1453	*	Intron (ENST00000519689.1/101929294, intron 2 of 4)	101929294	ADAM7-AS1	78920
chr13	47511582	47512327	*	746	5.0453	5.18524	4.89032	0.294913	0.315509	0.588283	FALSE	nonsig	746	*	Distal Intergenic	100861549	LINC00562	420295
chr13	112672220	112672689	*	470	4.03495	4.22684	3.81357	0.413263	0.315514	0.588283	FALSE	nonsig	470	*	Intron (ENST00000623100.2/400165, intron 1 of 2)	102725228	LOC102725228	17071
chr20	53594085	53594942	*	858	9.0838	9.01147	9.15268	-0.141211	0.315515	0.588283	FALSE	nonsig	858	*	Promoter (<=1kb)	7764	ZNF217	-246
chr12	53806548	53807009	*	462	5.51264	5.63095	5.38375	0.247195	0.315518	0.588283	FALSE	nonsig	462	*	Intron (ENST00000663306.1/107984525, intron 1 of 4)	102216268	CISTR	-49321
chr1	29537155	29538188	*	1034	4.90168	5.04621	4.74105	0.305155	0.315523	0.588283	TRUE	nonsig	1034	*	Distal Intergenic	101928460	LINC01756	-187041
chr7	26397816	26399706	*	1891	9.79546	9.72928	9.85873	-0.129451	0.315524	0.588283	TRUE	nonsig	1891	*	Promoter (<=1kb)	441204	LINC02981	0
chr1	869622	870307	*	686	6.84629	6.76602	6.92233	-0.156312	0.315525	0.588283	FALSE	nonsig	686	*	Promoter (<=1kb)	284593	FAM41C	0
chr16	50657392	50658148	*	757	4.72973	4.88045	4.5614	0.319042	0.315531	0.588283	FALSE	nonsig	757	*	Distal Intergenic	101927272	LOC101927272	-6755
chr3	121923835	121925051	*	1217	5.91097	5.80385	6.01068	-0.206836	0.315531	0.588283	FALSE	nonsig	1217	*	Promoter (2-3kb)	6565	SLC15A2	-2608
chr4	26458226	26458575	*	350	4.04073	3.81654	4.23473	-0.418182	0.315531	0.588283	FALSE	nonsig	350	*	Distal Intergenic	3516	RBPJ	28080
chr7	20596694	20596898	*	205	4.29317	4.47092	4.09041	0.380512	0.315543	0.588299	FALSE	nonsig	205	*	Distal Intergenic	340273	ABCB5	-18769
chr2	50298858	50299321	*	464	3.95851	3.75147	4.13954	-0.388075	0.315551	0.588309	FALSE	nonsig	464	*	Intron (ENST00000401669.7/9378, intron 17 of 22)	9378	NRXN1	47511
chr4	38062796	38063196	*	401	4.10728	3.90247	4.2866	-0.384136	0.315556	0.588311	FALSE	nonsig	401	*	Intron (ENST00000261439.9/23216, intron 12 of 19)	23216	TBC1D1	13039
chr1	68132585	68132992	*	408	4.61902	4.77333	4.44622	0.32711	0.315559	0.588311	FALSE	nonsig	408	*	Intron (ENST00000420587.5/100289178, intron 8 of 9)	79971	WLS	5170
chr21	32600792	32601435	*	644	6.41182	6.3218	6.49654	-0.17474	0.315567	0.58832	FALSE	nonsig	644	*	Promoter (1-2kb)	110091775	CFAP298-TCP10L	1777
chr10	49076750	49077786	*	1037	6.68365	6.60034	6.76242	-0.162083	0.315595	0.588368	FALSE	nonsig	1037	*	Promoter (<=1kb)	196740	VSTM4	0
chrX	129979317	129979581	*	265	5.71636	5.60275	5.82167	-0.218916	0.315601	0.588373	FALSE	nonsig	265	*	Promoter (1-2kb)	63035	BCORL1	-1526
chr20	61874760	61875032	*	273	4.47678	4.29277	4.63995	-0.347184	0.315607	0.588378	FALSE	nonsig	273	*	Intron (ENST00000614565.5/1002, intron 7 of 15)	100302168	MIR1257	78630
chr1	112740474	112740820	*	347	4.22449	4.39791	4.02733	0.370576	0.315611	0.588378	FALSE	nonsig	347	*	Distal Intergenic	128322	NUTF2P4	-7275
chr15	57146537	57147236	*	700	5.20555	5.33917	5.05827	0.280903	0.315622	0.588386	FALSE	nonsig	700	*	Intron (ENST00000438423.6/6938, intron 5 of 20)	6938	TCF12	12221
chr18	26326955	26327371	*	417	4.30764	4.47614	4.11684	0.359302	0.315623	0.588386	FALSE	nonsig	417	*	3' UTR	100506787	LINC01543	-93768
chr3	103572005	103572753	*	749	4.94289	4.75981	5.10534	-0.345528	0.315624	0.588386	FALSE	nonsig	749	*	Distal Intergenic	100616336	MIR548AB	-47889
chr12	131751553	131751824	*	272	3.93181	4.1314	3.70011	0.431295	0.315629	0.58839	FALSE	nonsig	272	*	Promoter (1-2kb)	6433	SFSWAP	-1299
chr3	67619493	67620302	*	810	4.80085	4.6397	4.94579	-0.306091	0.315641	0.588405	TRUE	nonsig	810	*	Intron (ENST00000493112.5/8801, intron 1 of 10)	8801	SUCLG2	34305
chr5	158800726	158802547	*	1822	6.44067	6.34639	6.52917	-0.182775	0.315669	0.588452	TRUE	nonsig	1822	*	Intron (ENST00000519890.5/1879, intron 4 of 11)	1879	EBF1	-92717
chr5	150325186	150325625	*	440	4.68982	4.84279	4.51868	0.324101	0.315676	0.588459	FALSE	nonsig	440	*	Intron (ENST00000515301.2/340075, intron 1 of 1)	340075	ARSI	13668
chr2	227658152	227658691	*	540	5.99083	5.88343	6.09079	-0.20736	0.31569	0.588467	FALSE	nonsig	540	*	Distal Intergenic	112441437	SCYGR5	-8113
chr7	138161398	138162414	*	1017	8.10843	8.05197	8.16277	-0.110794	0.315697	0.588467	FALSE	nonsig	1017	*	Promoter (1-2kb)	107986749	LOC107986749	-1026
chr18	29248793	29249232	*	440	4.28417	4.08485	4.45927	-0.374419	0.3157	0.588467	FALSE	nonsig	440	*	Distal Intergenic	105372045	LOC105372045	-380610
chr5	161874460	161875013	*	554	4.30455	4.08688	4.49365	-0.406775	0.3157	0.588467	FALSE	nonsig	554	*	Promoter (1-2kb)	2554	GABRA1	1362
chr1	194118919	194119896	*	978	5.74707	5.63677	5.84953	-0.212757	0.315702	0.588467	FALSE	nonsig	978	*	Intron (ENST00000656143.1/124904475, intron 4 of 5)	124904476	LOC124904476	-6244
chr19	13879976	13880886	*	911	8.92612	8.88304	8.96795	-0.0849085	0.315703	0.588467	FALSE	nonsig	911	*	Promoter (2-3kb)	79173	BRME1	2714
chr2	2736790	2737348	*	559	5.26461	5.12911	5.38846	-0.259352	0.315705	0.588467	TRUE	nonsig	559	*	Intron (ENST00000652954.1/105373390, intron 2 of 3)	107985839	LOC107985839	-40348
chr5	92916150	92916468	*	319	4.03528	4.2213	3.82167	0.39963	0.315706	0.588467	FALSE	nonsig	319	*	Intron (ENST00000507491.1/107984117, intron 1 of 3)	107984117	LINC02058	23123
chrX	45186690	45188513	*	1824	6.97019	6.89431	7.04228	-0.147967	0.315714	0.588476	TRUE	nonsig	1824	*	Intron (ENST00000438181.5/105373191, intron 1 of 3)	79742	DIPK2B	3356
chr2	122150431	122150874	*	444	4.22294	4.4072	4.01165	0.395553	0.315719	0.588477	FALSE	nonsig	444	*	Intron (ENST00000657880.1/105373595, intron 2 of 8)	105373595	LOC105373595	247930
chr7	84195747	84196689	*	943	4.99125	4.8389	5.12904	-0.290141	0.315721	0.588477	FALSE	nonsig	943	*	Promoter (<=1kb)	10371	SEMA3A	-302
chr1	62435882	62437481	*	1600	10.5759	10.5455	10.6056	-0.0600901	0.315727	0.588483	FALSE	nonsig	1600	*	Promoter (<=1kb)	7398	USP1	0
chr6	117352581	117353045	*	465	4.68026	4.8355	4.50629	0.329213	0.315732	0.588486	FALSE	nonsig	465	*	Exon (ENST00000368507.8/6098, exon 27 of 44)	6098	ROS1	-15241
chr19	1241420	1241813	*	394	8.23559	8.17999	8.28913	-0.109142	0.315736	0.588486	FALSE	nonsig	394	*	Promoter (<=1kb)	513	ATP5F1D	0
chr2	133104535	133105070	*	536	4.58697	4.41443	4.74105	-0.32662	0.315738	0.588486	FALSE	nonsig	536	*	Intron (ENST00000409261.6/344148, intron 6 of 19)	101928161	NCKAP5-AS2	-159898
chr20	21194275	21194684	*	410	4.9519	5.09487	4.7932	0.301671	0.315742	0.588487	FALSE	nonsig	410	*	Exon (ENST00000616177.4/101929591, exon 4 of 7)	101929591	KIZ-AS1	23581
chr3	39788874	39789702	*	829	4.88323	5.02919	4.72084	0.308349	0.315749	0.58849	FALSE	nonsig	829	*	Distal Intergenic	25924	MYRIP	-19212
chrX	128938296	128939253	*	958	5.65198	5.7693	5.52427	0.245037	0.31575	0.58849	FALSE	nonsig	958	*	Intron (ENST00000660383.1/107985698, intron 5 of 10)	107985698	LOC107985698	-168352
chr3	60207746	60208335	*	590	5.05287	4.91148	5.18163	-0.270158	0.315765	0.588512	FALSE	nonsig	590	*	Intron (ENST00000492590.6/2272, intron 5 of 9)	2272	FHIT	-126906
chr12	106178882	106179512	*	631	4.49164	4.31646	4.64783	-0.331374	0.315784	0.588538	FALSE	nonsig	631	*	Distal Intergenic	9891	NUAK1	-39928
chr12	96360386	96361004	*	619	4.3825	4.19376	4.54938	-0.355617	0.315785	0.588538	FALSE	nonsig	619	*	Intron (ENST00000261211.8/5128, intron 1 of 16)	5128	CDK17	-25156
chr22	28171853	28173604	*	1752	7.49502	7.42692	7.56006	-0.133147	0.315794	0.588541	TRUE	nonsig	1752	*	Intron (ENST00000612946.4/23331, intron 3 of 20)	124905171	LOC124905171	59219
chr15	35244109	35244832	*	724	5.06116	5.1977	4.91032	0.287379	0.315795	0.588541	FALSE	nonsig	724	*	Intron (ENST00000560386.5/89978, intron 3 of 3)	723972	ANP32AP1	6783
chr2	24909387	24910032	*	646	5.08543	4.93754	5.21956	-0.282021	0.315799	0.588541	FALSE	nonsig	646	*	Intron (ENST00000260600.9/109, intron 1 of 20)	109	ADCY3	8955
chr15	68464594	68465416	*	823	5.41041	5.54037	5.26758	0.272785	0.3158	0.588541	TRUE	nonsig	823	*	Distal Intergenic	105370873	LOC105370873	21733
chr5	34220571	34221044	*	474	4.25772	4.06988	4.42389	-0.354008	0.315812	0.58855	TRUE	nonsig	474	*	Promoter (2-3kb)	114899	C1QTNF3	-2228
chr15	39627992	39629798	*	1807	6.52374	6.436	6.60645	-0.17045	0.315813	0.58855	FALSE	nonsig	1807	*	Intron (ENST00000350221.4/161835, intron 10 of 11)	161835	FSIP1	-9749
chr5	138574979	138576153	*	1175	9.79454	9.82888	9.75937	0.0695108	0.315814	0.58855	FALSE	nonsig	1175	*	Promoter (<=1kb)	3313	HSPA9	0
chr2	207800927	207801590	*	664	5.45981	5.33579	5.574	-0.238209	0.315832	0.588575	FALSE	nonsig	664	*	Distal Intergenic	7855	FZD5	-31021
chr13	50485856	50487154	*	1299	6.6404	6.55771	6.71861	-0.160897	0.315835	0.588575	FALSE	nonsig	1299	*	Intron (ENST00000461527.7/10301, intron 5 of 5)	10301	DLEU1	-5490
chr12	97462210	97463597	*	1388	8.45214	8.39869	8.50367	-0.104986	0.315837	0.588575	TRUE	nonsig	1388	*	Promoter (<=1kb)	196475	RMST	0
chr16	15021287	15022616	*	1330	8.14253	8.08595	8.19698	-0.111031	0.315846	0.588587	FALSE	nonsig	1330	*	Promoter (2-3kb)	23042	PDXDC1	-2608
chr1	104648283	104648742	*	460	5.03251	5.16672	4.88453	0.28219	0.315875	0.588635	FALSE	nonsig	460	*	Distal Intergenic	105378880	LOC105378880	383623
chr9	10148836	10149103	*	268	3.92731	3.71125	4.11519	-0.403948	0.315886	0.588648	FALSE	nonsig	268	*	Intron (ENST00000381196.9/5789, intron 3 of 45)	105375972	LOC105375972	349413
chr14	77052827	77053659	*	833	6.2332	6.13153	6.32818	-0.196655	0.315889	0.588648	FALSE	nonsig	833	*	Intron (ENST00000500215.3/283575, intron 1 of 3)	283575	LINC02288	11763
chr1	63832831	63834598	*	1768	6.1804	6.27691	6.07697	0.199937	0.315892	0.588648	TRUE	nonsig	1768	*	Intron (ENST00000371079.6/4919, intron 1 of 8)	4919	ROR1	57541
chr13	41385060	41385655	*	596	4.91258	5.05214	4.75805	0.294087	0.315898	0.588648	TRUE	nonsig	596	*	Exon (ENST00000454403.1/ENST00000454403.1, exon 1 of 1)	79612	NAA16	10585
chr11	131446913	131448753	*	1841	7.1085	7.18084	7.03234	0.148503	0.315898	0.588648	TRUE	nonsig	1841	*	Intron (ENST00000374791.7/50863, intron 1 of 7)	50863	NTM	-6710
chr8	134099292	134099737	*	446	5.1013	4.94881	5.2392	-0.29039	0.315913	0.588667	FALSE	nonsig	446	*	Distal Intergenic	101927822	LOC101927822	212796
chr1	10960708	10961452	*	745	7.40719	7.34079	7.47067	-0.129873	0.315915	0.588667	FALSE	nonsig	745	*	Promoter (2-3kb)	148345	C1orf127	2749
chr4	91337799	91338399	*	601	5.19844	5.06191	5.32316	-0.261256	0.315919	0.58867	FALSE	nonsig	601	*	Intron (ENST00000509176.6/401145, intron 10 of 10)	124900733	LOC124900733	-12493
chr2	147679365	147681039	*	1675	6.89603	6.81528	6.9725	-0.157212	0.315941	0.588705	TRUE	nonsig	1675	*	Distal Intergenic	92	ACVR2A	-163478
chr8	142942571	142943212	*	642	5.4428	5.30628	5.56751	-0.26123	0.315949	0.588705	FALSE	nonsig	642	*	Distal Intergenic	1585	CYP11B2	-24728
chr9	130938584	130939278	*	695	7.13478	7.01427	7.24599	-0.231718	0.315951	0.588705	FALSE	nonsig	695	*	Promoter (<=1kb)	84929	FIBCD1	0
chr5	31981433	31981810	*	378	4.35275	4.16524	4.51868	-0.353438	0.315955	0.588705	FALSE	nonsig	378	*	Intron (ENST00000438447.2/23037, intron 2 of 24)	100422874	MIR4279	-45274
chr2	134405351	134406592	*	1242	5.71765	5.83142	5.59413	0.237289	0.315956	0.588705	TRUE	nonsig	1242	*	Intron (ENST00000409645.5/4249, intron 12 of 16)	81615	TMEM163	52682
chr4	123525109	123525494	*	386	4.09578	4.27559	3.89032	0.385271	0.315958	0.588705	FALSE	nonsig	386	*	Intron (ENST00000508291.1/107986311, intron 1 of 2)	285419	LINC01091	-13532
chr1	172374908	172375951	*	1044	5.70004	5.81798	5.5716	0.246384	0.315981	0.588742	FALSE	nonsig	1044	*	Intron (ENST00000485254.3/26052, intron 17 of 20)	26052	DNM3	-11237
chr15	87572616	87573954	*	1339	6.13395	6.23213	6.02861	0.203518	0.315984	0.588743	FALSE	nonsig	1339	*	Promoter (2-3kb)	145978	LINC00052	-2975
chr18	12452511	12453572	*	1062	5.85391	5.95714	5.74271	0.214423	0.315993	0.588749	FALSE	nonsig	1062	*	Promoter (<=1kb)	56907	SPIRE1	0
chr1	119770981	119771484	*	504	5.27633	5.12982	5.40932	-0.279499	0.315994	0.588749	FALSE	nonsig	504	*	Promoter (2-3kb)	3158	HMGCS2	-2076
chr1	16180343	16180749	*	407	4.12314	3.8993	4.31688	-0.417582	0.315997	0.588749	FALSE	nonsig	407	*	Distal Intergenic	101927479	EPHA2-AS1	21077
chr2	100427363	100428118	*	756	6.41835	6.32758	6.50374	-0.176157	0.316008	0.588764	TRUE	nonsig	756	*	Distal Intergenic	9486	CHST10	-9695
chr5	127875497	127876572	*	1076	7.1449	7.07171	7.21456	-0.142848	0.316018	0.588777	TRUE	nonsig	1076	*	Exon (ENST00000706942.1/728586, exon 6 of 7)	728586	CCDC192	-58671
chr5	103444459	103445696	*	1238	5.49514	5.60794	5.37276	0.235183	0.316028	0.588786	FALSE	nonsig	1238	*	Intron (ENST00000602846.5/ENST00000602846.5, intron 2 of 4)	102467212	LINC02115	96289
chr6	97205462	97206391	*	930	5.46708	5.34042	5.58351	-0.243095	0.316032	0.588786	FALSE	nonsig	930	*	Intron (ENST00000275053.8/253714, intron 14 of 24)	253714	MMS22L	-43417
chr8	115978170	115978548	*	379	4.14317	4.34581	3.90735	0.438452	0.316033	0.588786	FALSE	nonsig	379	*	Intron (ENST00000505156.2/100859921, intron 7 of 13)	7227	TRPS1	-168497
chr10	120163985	120164286	*	302	4.10952	4.30268	3.88645	0.416224	0.316044	0.588801	FALSE	nonsig	302	*	Distal Intergenic	100616322	MIR4682	205472
chr16	65961129	65961814	*	686	4.70955	4.85863	4.54327	0.315362	0.316053	0.588812	FALSE	nonsig	686	*	Distal Intergenic	283867	LINC00922	-384784
chr5	31765376	31765675	*	300	4.24876	4.4288	4.04301	0.38579	0.316062	0.588821	FALSE	nonsig	300	*	Intron (ENST00000438447.2/23037, intron 1 of 24)	23037	PDZD2	53337
chr16	2237774	2239284	*	1511	6.72439	6.63497	6.8086	-0.173633	0.316076	0.588821	FALSE	nonsig	1511	*	Promoter (<=1kb)	1775	DNASE1L2	948
chr20	45890139	45891827	*	1689	9.97985	9.94596	10.013	-0.0669894	0.316076	0.588821	FALSE	nonsig	1689	*	Promoter (<=1kb)	5476	CTSA	0
chr2	80410095	80410916	*	822	4.52682	4.68608	4.34779	0.338288	0.31608	0.588821	FALSE	nonsig	822	*	Intron (ENST00000466387.5/1496, intron 12 of 21)	1496	CTNNA2	31408
chr8	68006109	68006509	*	401	4.67653	4.83682	4.49619	0.340632	0.316081	0.588821	FALSE	nonsig	401	*	Intron (ENST00000288368.5/80243, intron 1 of 39)	80243	PREX2	53620
chr12	70070202	70071204	*	1003	6.17791	6.07985	6.26974	-0.189885	0.316083	0.588821	FALSE	nonsig	1003	*	Intron (ENST00000549419.6/101928062, intron 2 of 2)	105369826	LINC02821	-109134
chr12	118450893	118451520	*	628	4.65826	4.49299	4.80653	-0.313547	0.316083	0.588821	FALSE	nonsig	628	*	Distal Intergenic	64426	SUDS3	47392
chr12	94755660	94756066	*	407	4.69638	4.52867	4.84661	-0.31794	0.316084	0.588821	FALSE	nonsig	407	*	Distal Intergenic	160313	KRT19P2	-78081
chr11	102279838	102280132	*	295	4.1865	3.97976	4.3673	-0.387538	0.316104	0.588854	FALSE	nonsig	295	*	Distal Intergenic	330	BIRC3	-37352
chr6	170344781	170345321	*	541	4.90156	5.04511	4.74213	0.302985	0.316119	0.588875	FALSE	nonsig	541	*	Intron (ENST00000630384.2/84498, intron 4 of 10)	100616430	MIR4644	14020
chr17	64329070	64329710	*	641	5.26667	5.13046	5.39112	-0.260663	0.316126	0.588878	FALSE	nonsig	641	*	Exon (ENST00000563924.6/5175, exon 15 of 16)	5175	PECAM1	40535
chr2	62464588	62464862	*	275	3.86053	3.62194	4.0652	-0.44326	0.316128	0.588878	TRUE	nonsig	275	*	Promoter (1-2kb)	105374764	LOC105374764	1461
chr4	140903491	140904317	*	827	5.68658	5.57379	5.79118	-0.217391	0.31613	0.588878	FALSE	nonsig	827	*	Intron (ENST00000515673.7/57484, intron 6 of 6)	57484	RNF150	63553
chr5	37043429	37043955	*	527	5.43799	5.31088	5.55481	-0.243925	0.31614	0.588888	FALSE	nonsig	527	*	Intron (ENST00000282516.13/25836, intron 34 of 46)	25836	NIPBL	-6988
chr8	51884494	51884899	*	406	4.05929	3.83592	4.25268	-0.416756	0.316142	0.588888	FALSE	nonsig	406	*	Intron (ENST00000544451.2/115294, intron 1 of 3)	115294	PCMTD1	14071
chr12	116838296	116838873	*	578	4.48127	4.30586	4.63766	-0.331799	0.316155	0.588901	TRUE	nonsig	578	*	Promoter (2-3kb)	84900	RNFT2	2299
chr17	57468584	57469267	*	684	6.07535	5.96691	6.1762	-0.209292	0.316159	0.588901	FALSE	nonsig	684	*	Intron (ENST00000416426.6/124540, intron 6 of 13)	124540	MSI2	-17794
chr5	158531813	158532536	*	724	4.78595	4.62252	4.93274	-0.310219	0.316159	0.588901	FALSE	nonsig	724	*	Intron (ENST00000652854.1/124901122, intron 2 of 2)	124901122	LOC124901122	46513
chr4	78544581	78545167	*	587	4.54656	4.35809	4.71323	-0.355142	0.316161	0.588901	TRUE	nonsig	587	*	Distal Intergenic	306	ANXA3	-6580
chr9	126513628	126514636	*	1009	7.08168	7.00173	7.15743	-0.155695	0.316169	0.58891	FALSE	nonsig	1009	*	Promoter (1-2kb)	105376276	LOC105376276	-1781
chr7	24290367	24290651	*	285	4.27307	4.45094	4.07014	0.380803	0.316186	0.588935	FALSE	nonsig	285	*	Intron (ENST00000407573.5/4852, intron 4 of 4)	4852	NPY	5260
chr11	131246325	131247138	*	814	5.02893	4.87944	5.16437	-0.284935	0.316189	0.588935	FALSE	nonsig	814	*	Intron (ENST00000441638.1/ENST00000441638.1, intron 1 of 1)	124902794	LOC124902794	-6222
chr11	111916455	111917141	*	687	5.33405	5.46609	5.18869	0.277396	0.316197	0.588939	FALSE	nonsig	687	*	Promoter (<=1kb)	100528019	HSPB2-C11orf52	-891
chr8	19342201	19342666	*	466	3.86146	3.63566	4.05665	-0.420982	0.316198	0.588939	FALSE	nonsig	466	*	Intron (ENST00000265807.8/63898, intron 4 of 9)	63898	SH2D4A	-18122
chr12	22265444	22265742	*	299	4.46017	4.27851	4.62149	-0.34298	0.316206	0.588948	FALSE	nonsig	299	*	Promoter (2-3kb)	6489	ST8SIA1	2863
chr14	61623785	61624095	*	311	3.93133	3.69678	4.13303	-0.436244	0.316209	0.588948	FALSE	nonsig	311	*	Intron (ENST00000556347.1/5583, intron 3 of 3)	400221	LINC03033	-23325
chr1	112819015	112819645	*	631	5.13475	5.26758	4.98844	0.279142	0.316228	0.588978	FALSE	nonsig	631	*	Distal Intergenic	100996702	LINC01356	6096
chr18	69330110	69331159	*	1050	6.48114	6.3914	6.56562	-0.17422	0.316234	0.588983	TRUE	nonsig	1050	*	Distal Intergenic	220164	DOK6	-69729
chr1	60141609	60142430	*	822	5.19526	5.05663	5.32174	-0.265108	0.31624	0.588984	FALSE	nonsig	822	*	Intron (ENST00000456878.1/107984963, intron 1 of 2)	107984963	LOC107984963	11611
chr17	51732140	51732496	*	357	4.03799	4.21995	3.82972	0.390228	0.316243	0.588984	FALSE	nonsig	357	*	Intron (ENST00000570565.5/56934, intron 4 of 8)	56934	CA10	15292
chr22	17558369	17558813	*	445	5.84069	5.72253	5.94991	-0.227386	0.316244	0.588984	FALSE	nonsig	445	*	Intron (ENST00000651475.1/105372850, intron 1 of 5)	83733	SLC25A18	-4637
chr4	42248726	42249228	*	503	4.10403	4.2974	3.88067	0.416729	0.316249	0.588988	TRUE	nonsig	503	*	Intron (ENST00000645181.1/ENST00000645181.1, intron 3 of 6)	124900697	LOC124900697	43416
chr10	98608369	98608775	*	407	4.59157	4.41678	4.74745	-0.330669	0.316262	0.589005	FALSE	nonsig	407	*	Intron (ENST00000404542.5/60495, intron 6 of 8)	60495	HPSE2	135296
chr3	81742777	81743202	*	426	4.33541	4.13668	4.51005	-0.373372	0.316279	0.589022	FALSE	nonsig	426	*	Promoter (<=1kb)	2632	GBE1	427
chr13	44367811	44368442	*	632	5.64999	5.53448	5.75694	-0.222455	0.31628	0.589022	FALSE	nonsig	632	*	Distal Intergenic	387923	SERP2	-5223
chr2	120356695	120357210	*	516	4.67022	4.49339	4.82771	-0.334316	0.316284	0.589022	FALSE	nonsig	516	*	Distal Intergenic	3625	INHBB	10559
chr2	168961440	168961953	*	514	5.16224	5.29728	5.01324	0.284045	0.316293	0.589022	FALSE	nonsig	514	*	Intron (ENST00000650372.1/8647, intron 18 of 27)	8647	ABCB11	8217
chr11	42778304	42778483	*	180	3.8912	3.66902	4.08369	-0.414666	0.316296	0.589022	FALSE	nonsig	180	*	Distal Intergenic	124902662	LOC124902662	490910
chr7	158171674	158172254	*	581	5.20598	5.07166	5.32886	-0.257201	0.316297	0.589022	TRUE	nonsig	581	*	Intron (ENST00000389413.7/5799, intron 5 of 21)	105375613	LOC105375613	184505
chr22	39552275	39552542	*	268	4.48009	4.299	4.64097	-0.341973	0.316301	0.589022	FALSE	nonsig	268	*	Distal Intergenic	8911	CACNA1I	-18211
chr13	93875498	93876049	*	552	5.24488	5.37417	5.10285	0.271319	0.316302	0.589022	FALSE	nonsig	552	*	Intron (ENST00000377047.9/10082, intron 3 of 8)	100873973	GPC6-AS2	-39354
chr3	126870847	126871226	*	380	4.31721	4.49946	4.10857	0.390898	0.316303	0.589022	FALSE	nonsig	380	*	Intron (ENST00000503119.5/84303, intron 6 of 7)	84303	CHCHD6	15983
chr20	549844	550372	*	529	5.57737	5.68708	5.45862	0.228468	0.316308	0.589022	FALSE	nonsig	529	*	Distal Intergenic	1457	CSNK2A1	-6009
chr18	79599490	79599735	*	246	3.81603	4.01224	3.58886	0.423378	0.316313	0.589022	FALSE	nonsig	246	*	Distal Intergenic	105372228	LOC105372228	-11012
chr9	109498303	109498738	*	436	5.33217	5.1998	5.45341	-0.253617	0.316314	0.589022	FALSE	nonsig	436	*	Promoter (<=1kb)	5774	PTPN3	0
chr11	101129381	101129872	*	492	4.57601	4.39492	4.73687	-0.341949	0.316314	0.589022	FALSE	nonsig	492	*	Promoter (<=1kb)	5241	PGR	0
chr20	57959062	57959997	*	936	5.8221	5.70926	5.92675	-0.21749	0.316315	0.589022	TRUE	nonsig	936	*	Exon (ENST00000371169.1/ENST00000371169.1, exon 1 of 2)	105376992	LINC01742	-43907
chr10	86312533	86313133	*	601	4.72328	4.55624	4.87298	-0.316743	0.316323	0.58903	FALSE	nonsig	601	*	Intron (ENST00000327946.12/2894, intron 2 of 15)	442911	MIR346	-47745
chr10	129847228	129847455	*	228	3.9346	3.71077	4.12832	-0.417552	0.316341	0.589059	FALSE	nonsig	228	*	Exon (ENST00000682649.1/253738, exon 12 of 12)	100422873	MIR4297	-3854
chr3	45549705	45550428	*	724	4.62903	4.78506	4.45406	0.330999	0.316351	0.589071	FALSE	nonsig	724	*	3' UTR	8994	LIMD1	-4966
chr2	108661859	108662764	*	906	7.0047	7.08161	6.92346	0.158146	0.316367	0.589089	FALSE	nonsig	906	*	Promoter (2-3kb)	3987	LIMS1	2164
chr17	64249823	64250394	*	572	4.2469	4.0484	4.42137	-0.372977	0.316367	0.589089	FALSE	nonsig	572	*	Intron (ENST00000258991.7/55852, intron 1 of 11)	55852	TEX2	5697
chr11	1592635	1592854	*	220	3.82476	3.60321	4.01678	-0.413567	0.316373	0.589093	FALSE	nonsig	220	*	Intron (ENST00000524947.1/338651, intron 1 of 1)	440021	KRTAP5-2	5440
chr13	53642255	53642765	*	511	5.09236	4.95203	5.22024	-0.268212	0.316386	0.589111	FALSE	nonsig	511	*	Intron (ENST00000657016.1/ENST00000657016.1, intron 2 of 3)	100861552	LINC00558	-172654
chr12	112802862	112803124	*	263	4.22674	4.40327	4.02557	0.377695	0.316394	0.589122	FALSE	nonsig	263	*	Intron (ENST00000549736.5/22895, intron 4 of 6)	22895	RPH3A	10615
chr2	233131771	233132568	*	798	6.02226	6.12369	5.91315	0.210539	0.316399	0.589125	FALSE	nonsig	798	*	Intron (ENST00000359570.9/3635, intron 5 of 26)	3635	INPP5D	9555
chr5	141941174	141941638	*	465	5.7063	5.81388	5.59005	0.223832	0.316411	0.589136	FALSE	nonsig	465	*	3' UTR	9812	DELE1	4100
chr19	46186633	46187121	*	489	5.10647	4.96485	5.23541	-0.27056	0.316412	0.589136	FALSE	nonsig	489	*	Intron (ENST00000597989.1/147920, intron 2 of 3)	105372424	LOC105372424	-5986
chr11	62727099	62728886	*	1788	10.5697	10.5387	10.6	-0.0613146	0.316434	0.589172	FALSE	nonsig	1788	*	Promoter (<=1kb)	100534595	HNRNPUL2-BSCL2	0
chr5	38575988	38577548	*	1561	5.84636	5.95182	5.73259	0.219233	0.316447	0.58919	FALSE	nonsig	1561	*	Intron (ENST00000670079.1/100506495, intron 1 of 6)	105374735	LOC105374735	17046
chr1	243506720	243508621	*	1902	6.53927	6.44616	6.62674	-0.18058	0.316451	0.589192	FALSE	nonsig	1902	*	Intron (ENST00000336199.9/10000, intron 12 of 13)	10806	SDCCAG8	18905
chr1	172513221	172514463	*	1243	5.06285	5.19457	4.91789	0.276677	0.316461	0.589201	FALSE	nonsig	1243	*	Distal Intergenic	51430	SUCO	-17886
chr5	57466535	57466857	*	323	4.68678	4.83532	4.52117	0.314149	0.316464	0.589201	FALSE	nonsig	323	*	Intron (ENST00000506106.1/102724122, intron 1 of 3)	345651	ACTBL2	15954
chr3	191070868	191071358	*	491	4.40132	4.21353	4.56745	-0.353922	0.316466	0.589201	FALSE	nonsig	491	*	Distal Intergenic	344901	OSTN	-127883
chr3	171239467	171240315	*	849	5.64567	5.52813	5.75435	-0.226221	0.316479	0.589219	FALSE	nonsig	849	*	Intron (ENST00000436636.7/23043, intron 2 of 32)	23043	TNIK	-13756
chr5	169852778	169853381	*	604	4.6802	4.84537	4.49365	0.351713	0.31649	0.58923	FALSE	nonsig	604	*	Intron (ENST00000520908.7/1794, intron 27 of 51)	1794	DOCK2	73207
chr3	14731066	14731737	*	672	4.94073	5.08124	4.78504	0.296202	0.316491	0.58923	TRUE	nonsig	672	*	Intron (ENST00000435614.5/84077, intron 12 of 16)	84077	C3orf20	26711
chr11	115266119	115266632	*	514	4.69728	4.52588	4.85046	-0.324582	0.316508	0.589253	FALSE	nonsig	514	*	Intron (ENST00000331581.11/23705, intron 1 of 11)	23705	CADM1	-9228
chr16	25411655	25411970	*	316	3.89429	3.68292	4.07862	-0.395707	0.316513	0.589253	FALSE	nonsig	316	*	Distal Intergenic	105371146	LINC02191	21716
chr15	93332844	93334275	*	1432	5.13674	5.2675	4.99293	0.274571	0.316513	0.589253	FALSE	nonsig	1432	*	Intron (ENST00000667030.1/124900612, intron 2 of 8)	124900612	LOC124900612	10597
chr1	164611827	164612443	*	617	4.43343	4.25188	4.59467	-0.342789	0.316517	0.589255	FALSE	nonsig	617	*	Intron (ENST00000420696.7/5087, intron 2 of 8)	5087	PBX1	6634
chr2	131193356	131194017	*	662	5.41951	5.53942	5.28872	0.250697	0.31652	0.589255	TRUE	nonsig	662	*	Exon (ENST00000415351.2/ENST00000415351.2, exon 5 of 10)	445582	POTEE	-15519
chr12	116969110	116969413	*	304	4.22048	4.01361	4.40137	-0.387755	0.316525	0.589259	FALSE	nonsig	304	*	Intron (ENST00000652555.1/26259, intron 5 of 10)	26259	FBXW8	-8654
chr1	85451399	85452109	*	711	4.57384	4.40356	4.72613	-0.322569	0.316529	0.58926	FALSE	nonsig	711	*	Intron (ENST00000426972.8/23576, intron 2 of 6)	23576	DDAH1	13050
chr12	79174851	79175170	*	320	4.05675	3.80568	4.27054	-0.464855	0.316532	0.58926	FALSE	nonsig	320	*	Intron (ENST00000393240.7/6857, intron 4 of 11)	6857	SYT1	-116629
chr6	111817923	111819053	*	1131	6.01768	5.90369	6.12332	-0.219625	0.316541	0.58927	FALSE	nonsig	1131	*	Promoter (<=1kb)	2534	FYN	927
chr1	15757147	15759652	*	2506	8.93178	8.97495	8.88728	0.0876739	0.316547	0.589273	FALSE	nonsig	2506	*	Promoter (<=1kb)	54751	FBLIM1	0
chr20	37498080	37498804	*	725	5.57519	5.69187	5.44824	0.243625	0.316549	0.589273	FALSE	nonsig	725	*	Intron (ENST00000411780.1/ENST00000411780.1, intron 1 of 2)	10904	BLCAP	21499
chr12	106445491	106447492	*	2002	7.10849	7.03749	7.17615	-0.138669	0.316554	0.589276	TRUE	nonsig	2002	*	Intron (ENST00000228347.9/55703, intron 19 of 27)	55703	POLR3B	35247
chr4	18659598	18660004	*	407	4.01315	3.80109	4.198	-0.396912	0.316558	0.589278	FALSE	nonsig	407	*	Intron (ENST00000652661.1/105374510, intron 3 of 8)	105374510	LOC105374510	240936
chrX	129577257	129578126	*	870	6.30469	6.2101	6.39346	-0.183357	0.316576	0.589293	FALSE	nonsig	870	*	Intron (ENST00000371113.9/4952, intron 18 of 23)	4952	OCRL	-11463
chr17	672720	673878	*	1159	6.86692	6.94393	6.78557	0.158354	0.316578	0.589293	FALSE	nonsig	1159	*	Promoter (2-3kb)	55275	VPS53	2529
chr19	15469337	15470127	*	791	5.40572	5.27875	5.52241	-0.243662	0.316578	0.589293	FALSE	nonsig	791	*	3' UTR	64926	RASAL3	-4793
chr10	90960032	90961128	*	1097	6.51488	6.5981	6.42656	0.171543	0.316579	0.589293	FALSE	nonsig	1097	*	Distal Intergenic	107984252	LOC107984252	-4851
chr11	92199922	92200347	*	426	4.9701	5.11205	4.81264	0.299408	0.316589	0.589302	FALSE	nonsig	426	*	Distal Intergenic	120114	FAT3	-24471
chr7	26008301	26009102	*	802	5.63675	5.51066	5.7527	-0.242045	0.316592	0.589302	TRUE	nonsig	802	*	Distal Intergenic	406940	MIR148A	-58315
chr14	86461302	86462038	*	737	5.56386	5.68095	5.43642	0.244529	0.316593	0.589302	FALSE	nonsig	737	*	Distal Intergenic	105370607	LINC02309	128926
chr13	73672464	73672818	*	355	3.92305	4.11942	3.69568	0.423745	0.316605	0.589318	FALSE	nonsig	355	*	Distal Intergenic	100874156	LINC00393	-10573
chr17	78176258	78176979	*	722	5.99632	5.89234	6.0933	-0.200961	0.316618	0.589332	FALSE	nonsig	722	*	Intron (ENST00000301634.12/7083, intron 4 of 6)	9144	SYNGR2	7100
chr4	25131499	25132172	*	674	4.32614	4.12025	4.50628	-0.386036	0.31662	0.589332	FALSE	nonsig	674	*	Intron (ENST00000382103.7/51091, intron 8 of 10)	51091	SEPSECS	-4191
chr20	17497957	17498608	*	652	4.60927	4.43164	4.7674	-0.335766	0.316623	0.589332	FALSE	nonsig	652	*	Intron (ENST00000377873.8/631, intron 6 of 7)	631	BFSP1	16133
chr18	76715263	76715518	*	256	3.98732	3.76364	4.18093	-0.41729	0.316625	0.589332	FALSE	nonsig	256	*	Distal Intergenic	400661	LINC01879	25234
chr14	89323801	89324930	*	1130	6.60164	6.69136	6.50597	0.185382	0.316628	0.589332	FALSE	nonsig	1130	*	Intron (ENST00000345097.8/1112, intron 3 of 6)	101928817	LOC101928817	-24447
chr7	155922121	155922866	*	746	5.2809	5.4056	5.14439	0.261207	0.316635	0.589339	FALSE	nonsig	746	*	Distal Intergenic	389602	LOC389602	-29164
chr9	70426591	70427872	*	1282	6.05725	6.15555	5.95176	0.203798	0.316641	0.589345	FALSE	nonsig	1282	*	Distal Intergenic	687	KLF9	-11934
chr8	21811888	21813018	*	1131	6.42592	6.33176	6.51431	-0.182547	0.316649	0.589352	FALSE	nonsig	1131	*	Promoter (<=1kb)	2675	GFRA2	0
chr1	83912377	83912991	*	615	4.83398	4.67	4.98122	-0.311218	0.316652	0.589352	TRUE	nonsig	615	*	Promoter (<=1kb)	79739	TTLL7	0
chr1	172914393	172915418	*	1026	6.06935	5.96634	6.16549	-0.199154	0.316664	0.589369	FALSE	nonsig	1026	*	Intron (ENST00000432694.2/ENST00000432694.2, intron 1 of 4)	8995	TNFSF18	135523
chr2	199581664	199582466	*	803	4.98741	5.12637	4.83363	0.292741	0.316671	0.58937	TRUE	nonsig	803	*	Distal Intergenic	101927641	LINC01877	-25596
chr3	115960461	115963024	*	2564	6.94949	7.02478	6.87007	0.15471	0.316671	0.58937	TRUE	nonsig	2564	*	Intron (ENST00000490035.7/4045, intron 3 of 6)	4045	LSAMP	88228
chr13	41548769	41549368	*	600	5.13639	5.26908	4.99025	0.278831	0.316692	0.589398	FALSE	nonsig	600	*	Promoter (<=1kb)	105370174	LOC105370174	610
chr18	47110333	47110726	*	394	4.96832	4.82296	5.10036	-0.277403	0.316692	0.589398	FALSE	nonsig	394	*	Exon (ENST00000588861.1/ENST00000588861.1, exon 1 of 1)	105372098	LOC105372098	-19053
chr2	239770035	239770751	*	717	5.61096	5.73018	5.48098	0.249201	0.3167	0.589407	FALSE	nonsig	717	*	Intron (ENST00000407524.1/150935, intron 1 of 2)	150935	LOC150935	7175
chr6	150195892	150196889	*	998	5.41733	5.53719	5.2866	0.250591	0.316707	0.589407	FALSE	nonsig	998	*	Intron (ENST00000361131.5/81706, intron 1 of 3)	124901527	LOC124901527	31308
chr14	52131539	52132172	*	634	7.04898	6.96989	7.12396	-0.154065	0.316708	0.589407	FALSE	nonsig	634	*	Promoter (1-2kb)	105370498	LINC02319	-1914
chr16	20084510	20085080	*	571	5.46659	5.58934	5.33242	0.256913	0.316711	0.589407	FALSE	nonsig	571	*	Distal Intergenic	124274	GPR139	-10620
chr7	76861670	76862249	*	580	4.59472	4.41052	4.75805	-0.347537	0.316714	0.589407	FALSE	nonsig	580	*	Intron (ENST00000648393.1/ENST00000648393.1, intron 6 of 7)	105375358	LOC105375358	-40231
chr20	5400369	5401402	*	1034	5.16851	5.02523	5.29884	-0.273606	0.316716	0.589407	FALSE	nonsig	1034	*	Intron (ENST00000668553.1/124904863, intron 2 of 3)	100507629	LINC00658	35843
chr3	152782205	152782976	*	772	4.6362	4.46117	4.79228	-0.331107	0.316728	0.589418	TRUE	nonsig	772	*	Distal Intergenic	5028	P2RY1	-52155
chr5	2445091	2445984	*	894	5.12219	4.97417	5.25642	-0.282249	0.31673	0.589418	TRUE	nonsig	894	*	Distal Intergenic	101234261	LSINCT5	-266607
chr1	232922607	232922810	*	204	3.83819	3.61813	4.02908	-0.410952	0.316735	0.589418	FALSE	nonsig	204	*	Distal Intergenic	84284	NTPCR	-27795
chr3	191366851	191367280	*	430	4.1263	3.91616	4.30968	-0.393517	0.316735	0.589418	FALSE	nonsig	430	*	Intron (ENST00000392456.4/152137, intron 4 of 10)	152137	CCDC50	5748
chr8	30411955	30412398	*	444	4.03811	3.83263	4.21793	-0.385297	0.31674	0.589422	FALSE	nonsig	444	*	Intron (ENST00000339877.8/11030, intron 1 of 6)	11030	RBPMS	14028
chr21	18125878	18126371	*	494	5.50706	5.38481	5.61975	-0.234937	0.316747	0.589429	FALSE	nonsig	494	*	Intron (ENST00000400128.5/140578, intron 2 of 6)	140578	CHODL	-118462
chr2	2271450	2272179	*	730	4.88567	4.72425	5.03083	-0.306575	0.316753	0.589434	FALSE	nonsig	730	*	Intron (ENST00000647755.1/23040, intron 2 of 24)	730811	MYT1L-AS1	-47053
chr11	73425974	73426804	*	831	5.9016	5.78878	6.00624	-0.217466	0.316756	0.589434	FALSE	nonsig	831	*	Intron (ENST00000356467.5/23201, intron 3 of 7)	84957	RELT	32290
chr13	102110281	102110732	*	452	4.41206	4.23046	4.57334	-0.342883	0.316769	0.589451	FALSE	nonsig	452	*	Intron (ENST00000376131.9/2259, intron 1 of 4)	100616239	MIR4705	-64277
chr18	12726774	12727678	*	905	5.7535	5.85931	5.63932	0.219996	0.316772	0.589451	TRUE	nonsig	905	*	Intron (ENST00000699168.1/56984, intron 6 of 6)	56984	PSMG2	4317
chr11	110366344	110366710	*	367	4.33489	4.14842	4.49999	-0.35157	0.316781	0.589462	FALSE	nonsig	367	*	Promoter (<=1kb)	105369486	LINC02732	0
chr3	67201599	67202347	*	749	5.33037	5.45878	5.1894	0.269381	0.316784	0.589462	TRUE	nonsig	749	*	Distal Intergenic	100422941	MIR4272	-23117
chr3	176091722	176092199	*	478	4.19656	3.97446	4.38899	-0.414525	0.316821	0.589524	FALSE	nonsig	478	*	Distal Intergenic	100874245	NAALADL2-AS1	-315389
chr1	171984810	171985472	*	663	5.24353	5.37996	5.09284	0.28712	0.316831	0.589538	FALSE	nonsig	663	*	Intron (ENST00000688173.1/26052, intron 1 of 14)	26052	DNM3	14688
chr11	122278840	122281511	*	2672	7.28492	7.21226	7.3541	-0.141844	0.316834	0.589538	TRUE	nonsig	2672	*	Intron (ENST00000660311.1/399959, intron 2 of 4)	399959	MIR100HG	27826
chr2	99405233	99405570	*	338	4.00465	3.7709	4.20575	-0.434854	0.316843	0.589542	FALSE	nonsig	338	*	Promoter (<=1kb)	51455	REV1	783
chr17	31609908	31610924	*	1017	6.09125	5.98674	6.1887	-0.201961	0.316845	0.589542	FALSE	nonsig	1017	*	Intron (ENST00000578650.1/ENST00000578650.1, intron 2 of 3)	100126356	MIR365B	34497
chr1	156388178	156388968	*	791	5.21972	5.34544	5.082	0.263445	0.316848	0.589542	TRUE	nonsig	791	*	Exon (ENST00000451362.1/ENST00000451362.1, exon 1 of 2)	57127	RHBG	5865
chr9	107221743	107222545	*	803	4.96856	5.11917	4.80039	0.318777	0.316849	0.589542	FALSE	nonsig	803	*	Distal Intergenic	5887	RAD23B	-60592
chr21	36544127	36545079	*	953	5.56755	5.44781	5.67811	-0.230298	0.316863	0.589561	FALSE	nonsig	953	*	Promoter (1-2kb)	23562	CLDN14	-1272
chr5	180399471	180400223	*	753	5.90886	6.00925	5.80096	0.208295	0.316866	0.589561	FALSE	nonsig	753	*	Distal Intergenic	124901152	LOC124901152	-16726
chr20	43914523	43917364	*	2842	7.91498	7.85802	7.96977	-0.111754	0.31687	0.589563	FALSE	nonsig	2842	*	Promoter (<=1kb)	84969	TOX2	0
chr3	32857936	32858480	*	545	4.5578	4.38631	4.71104	-0.32473	0.316875	0.589565	FALSE	nonsig	545	*	Intron (ENST00000383763.6/131405, intron 1 of 3)	131405	TRIM71	39939
chr12	115199716	115200415	*	700	4.91824	5.05563	4.76636	0.289274	0.316878	0.589567	FALSE	nonsig	700	*	Distal Intergenic	105370002	LOC105370002	401306
chr12	26244996	26246379	*	1384	6.77825	6.69973	6.85272	-0.152992	0.3169	0.589596	FALSE	nonsig	1384	*	Intron (ENST00000534829.5/105369705, intron 1 of 3)	101928554	ITPR2-AS1	25443
chr1	156903687	156903961	*	275	4.15666	4.34827	3.93565	0.412619	0.316905	0.589596	FALSE	nonsig	275	*	Promoter (2-3kb)	375033	PEAR1	-2356
chr8	106397924	106398891	*	968	6.49725	6.40143	6.58711	-0.185686	0.316905	0.589596	FALSE	nonsig	968	*	Intron (ENST00000517566.7/55074, intron 2 of 16)	55074	OXR1	-49033
chr9	133519656	133520279	*	624	5.68122	5.7923	5.56087	0.231435	0.316907	0.589596	FALSE	nonsig	624	*	Exon (ENST00000339996.4/389827, exon 2 of 5)	389827	MYMK	4680
chr7	128065711	128067283	*	1573	7.90876	7.85148	7.96387	-0.112389	0.316929	0.589629	FALSE	nonsig	1573	*	Intron (ENST00000354725.8/27044, intron 16 of 23)	693178	MIR593	-14578
chr3	169879613	169880630	*	1018	6.68808	6.77291	6.59794	0.174974	0.316931	0.589629	FALSE	nonsig	1018	*	Distal Intergenic	79782	LRRC31	-9678
chr2	45770739	45771702	*	964	6.99953	6.9231	7.07212	-0.149022	0.316943	0.589641	FALSE	nonsig	964	*	Exon (ENST00000485176.1/5581, exon 4 of 4)	5581	PRKCE	72757
chr13	31090714	31091622	*	909	5.82972	5.71495	5.93602	-0.221066	0.316944	0.589641	TRUE	nonsig	909	*	Intron (ENST00000425638.2/ENST00000425638.2, intron 6 of 15)	102723392	LOC102723392	-34348
chr2	223312030	223312751	*	722	6.2254	6.31712	6.12746	0.18966	0.316964	0.589673	TRUE	nonsig	722	*	Distal Intergenic	105373907	LOC105373907	-186022
chr10	69839559	69840197	*	639	5.78328	5.67102	5.88743	-0.216408	0.316972	0.589679	FALSE	nonsig	639	*	Intron (ENST00000357811.8/1305, intron 2 of 37)	1305	COL13A1	17190
chr4	41067287	41067915	*	629	4.42799	4.24237	4.59243	-0.350064	0.316974	0.589679	FALSE	nonsig	629	*	Intron (ENST00000508593.6/323, intron 3 of 17)	323	APBB2	-52902
chr1	26104842	26105584	*	743	5.53071	5.39511	5.65465	-0.259545	0.316978	0.589681	FALSE	nonsig	743	*	Distal Intergenic	149420	PDIK1L	-5581
chr15	40535803	40536195	*	393	4.97096	4.81873	5.10866	-0.289924	0.31699	0.589688	FALSE	nonsig	393	*	3' UTR	90416	CCDC32	26608
chr16	70687245	70687576	*	332	4.93345	4.78232	5.07023	-0.287916	0.316992	0.589688	FALSE	nonsig	332	*	Promoter (1-2kb)	92154	MTSS2	-1192
chrX	103584682	103586587	*	1906	7.95633	7.89985	8.01068	-0.110831	0.316992	0.589688	FALSE	nonsig	1906	*	Promoter (<=1kb)	79921	TCEAL4	0
chr13	78940590	78940998	*	409	4.03033	4.22029	3.81151	0.408773	0.316996	0.589688	FALSE	nonsig	409	*	Distal Intergenic	100874126	LINC00331	-100539
chr10	66931328	66932424	*	1097	6.81453	6.73425	6.89058	-0.156335	0.316999	0.589688	FALSE	nonsig	1097	*	Intron (ENST00000361320.5/347731, intron 2 of 2)	347731	LRRTM3	5292
chr5	146937647	146938114	*	468	3.83	3.59425	4.03258	-0.438327	0.317001	0.589688	TRUE	nonsig	468	*	Intron (ENST00000394414.5/5521, intron 1 of 9)	5521	PPP2R2B	-15071
chr18	70577132	70577661	*	530	4.08787	3.86715	4.27927	-0.412116	0.317012	0.589703	FALSE	nonsig	530	*	Distal Intergenic	220158	GTSCR1	73292
chr9	89234277	89235722	*	1446	6.83535	6.9173	6.74846	0.168844	0.317022	0.589711	TRUE	nonsig	1446	*	Distal Intergenic	53358	SHC3	-55459
chr11	124030448	124030790	*	343	4.1039	4.29428	3.88451	0.409772	0.317024	0.589711	FALSE	nonsig	343	*	3' UTR	219869	OR10G8	3650
chr11	2920391	2920722	*	332	4.57735	4.40742	4.72936	-0.32194	0.317026	0.589711	FALSE	nonsig	332	*	Promoter (1-2kb)	5002	SLC22A18	-1246
chr17	40541887	40543535	*	1649	7.74888	7.80899	7.68615	0.122841	0.317031	0.589711	FALSE	nonsig	1649	*	Distal Intergenic	105371773	LOC105371773	16326
chr8	123416166	123417671	*	1506	10.843	10.8104	10.875	-0.0645646	0.317033	0.589711	FALSE	nonsig	1506	*	Promoter (<=1kb)	29028	ATAD2	0
chr12	6703667	6703981	*	315	5.71737	5.60142	5.82469	-0.223271	0.317036	0.589712	FALSE	nonsig	315	*	Promoter (2-3kb)	196500	PIANP	-2852
chr11	101091064	101092376	*	1313	5.86164	5.74926	5.9659	-0.216645	0.317061	0.589752	FALSE	nonsig	1313	*	Exon (ENST00000325455.10/5241, exon 3 of 8)	5241	PGR	-27039
chr7	25347829	25349127	*	1299	6.12959	6.03195	6.22105	-0.189097	0.317083	0.589787	TRUE	nonsig	1299	*	Distal Intergenic	124901604	LOC124901604	19455
chr10	88474316	88475135	*	820	4.87339	4.70981	5.02029	-0.310485	0.31709	0.589794	FALSE	nonsig	820	*	Intron (ENST00000371947.7/55328, intron 4 of 6)	55328	RNLS	108183
chr8	22693426	22696093	*	2668	9.57504	9.61382	9.53519	0.0786282	0.317108	0.589822	TRUE	nonsig	2668	*	Promoter (<=1kb)	1960	EGR3	0
chr1	11862669	11863193	*	525	5.92512	5.81918	6.02382	-0.204641	0.317125	0.589842	FALSE	nonsig	525	*	Distal Intergenic	4879	NPPB	-3724
chr18	7666877	7667893	*	1017	4.62835	4.77969	4.45927	0.320422	0.317125	0.589842	TRUE	nonsig	1017	*	Intron (ENST00000332175.12/5797, intron 1 of 30)	124904242	LOC124904242	81550
chr8	8973074	8973999	*	926	5.98546	6.08646	5.87686	0.209591	0.31715	0.589881	FALSE	nonsig	926	*	Intron (ENST00000522289.1/124901866, intron 1 of 1)	124901866	LOC124901866	11164
chr7	67302107	67303329	*	1223	10.071	10.0369	10.1043	-0.0674306	0.317153	0.589881	FALSE	nonsig	1223	*	Promoter (<=1kb)	5382	PMS2P4	0
chr10	124744099	124744454	*	356	6.96695	6.88264	7.04661	-0.163964	0.317156	0.589882	FALSE	nonsig	356	*	Promoter (<=1kb)	9679	FAM53B	0
chr16	79645119	79645884	*	766	5.00948	5.21056	4.77577	0.434797	0.317172	0.5899	FALSE	nonsig	766	*	Distal Intergenic	101928248	LINC01229	-30164
chr5	4220784	4221530	*	747	4.89564	4.74549	5.03161	-0.286121	0.317175	0.5899	TRUE	nonsig	747	*	Distal Intergenic	105374627	LINC02063	85102
chr7	118797683	118798369	*	687	4.52173	4.32375	4.69579	-0.372044	0.317179	0.5899	TRUE	nonsig	687	*	Distal Intergenic	105375473	LOC105375473	285741
chr1	201183302	201183533	*	232	4.51438	4.67371	4.33525	0.338459	0.317181	0.5899	FALSE	nonsig	232	*	Distal Intergenic	91156	IGFN1	-7291
chr15	83446701	83448641	*	1941	9.59769	9.56049	9.63396	-0.0734691	0.317182	0.5899	TRUE	nonsig	1941	*	Promoter (<=1kb)	6457	SH3GL3	0
chr8	57376169	57376627	*	459	4.80078	4.64071	4.94486	-0.304148	0.317185	0.5899	FALSE	nonsig	459	*	Distal Intergenic	101929488	LOC101929488	27851
chr12	29572921	29573567	*	647	4.71595	4.86819	4.54572	0.322463	0.317197	0.589914	FALSE	nonsig	647	*	Intron (ENST00000539277.6/83857, intron 8 of 17)	83857	TMTC1	30657
chr11	44534910	44535220	*	311	5.08646	5.22689	4.93087	0.296022	0.317203	0.589914	FALSE	nonsig	311	*	Distal Intergenic	3732	CD82	-29207
chr2	200280066	200280478	*	413	4.16698	3.96918	4.3409	-0.371723	0.317203	0.589914	TRUE	nonsig	413	*	Distal Intergenic	26010	SPATS2L	-25403
chr19	47100364	47100623	*	260	4.00084	4.18696	3.78711	0.399848	0.317207	0.589914	FALSE	nonsig	260	*	Intron (ENST00000253048.10/23211, intron 2 of 14)	23211	ZC3H4	-5877
chr2	104701838	104703119	*	1282	7.07994	7.0041	7.15199	-0.147887	0.317213	0.589914	FALSE	nonsig	1282	*	Promoter (<=1kb)	101927383	LOC101927383	0
chr19	14418840	14419939	*	1100	10.0558	10.0217	10.0892	-0.0674504	0.317215	0.589914	FALSE	nonsig	1100	*	Promoter (<=1kb)	10212	DDX39A	0
chr18	13180764	13181010	*	247	3.85669	3.63832	4.0463	-0.407987	0.317215	0.589914	TRUE	nonsig	247	*	Distal Intergenic	124904255	LOC124904255	35315
chr6	169238364	169238646	*	283	4.03999	4.24171	3.80542	0.436294	0.317225	0.589928	FALSE	nonsig	283	*	Promoter (<=1kb)	7058	THBS2	-952
chr22	22720240	22720759	*	520	4.18611	3.99148	4.35758	-0.366095	0.317262	0.58999	TRUE	nonsig	520	*	5' UTR	112267890	LOC112267890	-26928
chr13	93309836	93310480	*	645	5.39957	5.51993	5.26825	0.251682	0.317268	0.58999	FALSE	nonsig	645	*	Exon (ENST00000657026.1/ENST00000657026.1, exon 2 of 2)	10082	GPC6	83029
chr11	33670795	33672159	*	1365	7.10267	7.17389	7.02775	0.146142	0.317272	0.58999	FALSE	nonsig	1365	*	3' UTR	105376617	LOC105376617	24542
chr1	162178129	162178832	*	704	5.13505	4.98289	5.27269	-0.289802	0.317272	0.58999	TRUE	nonsig	704	*	Promoter (2-3kb)	105371475	LOC105371475	-2886
chr1	184665276	184665867	*	592	4.9737	4.8249	5.10858	-0.283687	0.31728	0.589998	FALSE	nonsig	592	*	Promoter (<=1kb)	124904468	LOC124904468	-686
chr7	98822317	98823054	*	738	6.10019	6.19847	5.99473	0.203737	0.317283	0.589998	FALSE	nonsig	738	*	Distal Intergenic	222865	TMEM130	43892
chr1	1150055	1150649	*	595	4.8134	4.95455	4.65692	0.297635	0.317289	0.590004	FALSE	nonsig	595	*	Distal Intergenic	254099	LINC01342	13038
chr14	99534939	99535228	*	290	4.94765	4.79538	5.08537	-0.289984	0.317302	0.590022	FALSE	nonsig	290	*	Promoter (<=1kb)	317762	CCDC85C	860
chr1	54314994	54315186	*	193	4.15737	3.9452	4.34231	-0.397109	0.317335	0.590077	FALSE	nonsig	193	*	Intron (ENST00000610401.6/23648, intron 4 of 17)	23648	SSBP3	10253
chr20	48204818	48205998	*	1181	5.92683	5.8087	6.03602	-0.227322	0.317346	0.590093	FALSE	nonsig	1181	*	Intron (ENST00000688800.1/105372641, intron 2 of 3)	105372641	LOC105372641	12452
chr18	64210181	64210832	*	652	4.5576	4.3778	4.71746	-0.339662	0.317355	0.590104	FALSE	nonsig	652	*	Intron (ENST00000589376.1/284294, intron 2 of 9)	124904357	LOC124904357	49162
chr8	134575495	134577634	*	2140	6.88348	6.80525	6.95768	-0.152422	0.317362	0.59011	TRUE	nonsig	2140	*	Intron (ENST00000520356.5/57623, intron 10 of 13)	57623	ZFAT	-9824
chr1	231485075	231486045	*	971	5.41447	5.2796	5.53781	-0.25821	0.317367	0.590114	FALSE	nonsig	971	*	Intron (ENST00000653908.1/54583, intron 1 of 4)	645339	SNRPD2P2	-8787
chrX	152830451	152831438	*	988	9.16186	9.20314	9.11937	0.0837727	0.317395	0.590157	FALSE	nonsig	988	*	Promoter (<=1kb)	1069	CETN2	0
chr17	3809899	3810814	*	916	5.89819	6.00003	5.78861	0.21142	0.317396	0.590157	TRUE	nonsig	916	*	Promoter (2-3kb)	55421	NCBP3	2436
chr11	91357402	91358149	*	748	5.11262	4.96198	5.249	-0.287017	0.317406	0.590159	FALSE	nonsig	748	*	Distal Intergenic	105369427	LINC02748	199378
chr5	131324272	131324667	*	396	4.28717	4.08855	4.46172	-0.373177	0.317406	0.590159	FALSE	nonsig	396	*	Intron (ENST00000502840.5/56990, intron 3 of 3)	56990	CDC42SE2	60197
chr21	40486710	40487578	*	869	4.63953	4.46622	4.79423	-0.328003	0.317407	0.590159	FALSE	nonsig	869	*	Intron (ENST00000400454.6/1826, intron 3 of 32)	124900473	LOC124900473	-25566
chr11	120575451	120576085	*	635	4.87578	4.71949	5.01678	-0.297288	0.317411	0.59016	FALSE	nonsig	635	*	Promoter (<=1kb)	2900	GRIK4	0
chr2	133240528	133241707	*	1180	5.72977	5.60093	5.84805	-0.247121	0.317419	0.590169	FALSE	nonsig	1180	*	Intron (ENST00000409261.6/344148, intron 4 of 19)	101928161	NCKAP5-AS2	-23261
chr10	90880166	90880649	*	484	4.63758	4.79329	4.46302	0.330264	0.317422	0.59017	FALSE	nonsig	484	*	Exon (ENST00000410373.1/ENST00000410373.1, exon 1 of 1)	10556	RPP30	4562
chr12	131123736	131124301	*	566	4.84146	4.67332	4.99203	-0.318707	0.317431	0.59018	FALSE	nonsig	566	*	Promoter (1-2kb)	283383	ADGRD1	1782
chr4	11275082	11276206	*	1125	6.1738	6.27043	6.07023	0.200208	0.317438	0.590182	TRUE	nonsig	1125	*	Distal Intergenic	693157	MIR572	-92621
chr16	14050500	14051169	*	670	4.67675	4.51314	4.82368	-0.310539	0.317439	0.590182	FALSE	nonsig	670	*	Distal Intergenic	57496	MRTFB	-20150
chr16	22924340	22925178	*	839	5.8015	5.69211	5.90317	-0.21106	0.317456	0.590204	TRUE	nonsig	839	*	Distal Intergenic	112268176	LOC112268176	-92545
chr2	120607596	120607788	*	193	4.13981	3.92859	4.32402	-0.395422	0.31746	0.590204	FALSE	nonsig	193	*	Distal Intergenic	105373585	LOC105373585	-49477
chr15	41495538	41496282	*	745	5.84955	5.95133	5.74004	0.211282	0.31746	0.590204	FALSE	nonsig	745	*	Promoter (1-2kb)	3706	ITPKA	1664
chr11	126861946	126863186	*	1241	7.79567	7.73638	7.85261	-0.116232	0.317467	0.590211	FALSE	nonsig	1241	*	Intron (ENST00000525144.7/84623, intron 1 of 16)	105369559	LOC105369559	77473
chr4	14681247	14681656	*	410	4.67109	4.82705	4.49621	0.33085	0.317495	0.590253	FALSE	nonsig	410	*	Intron (ENST00000505089.6/201853, intron 3 of 6)	201853	LINC00504	34939
chr20	24611725	24612010	*	286	4.19298	4.00004	4.36314	-0.363105	0.317496	0.590253	FALSE	nonsig	286	*	Intron (ENST00000376862.4/79953, intron 3 of 3)	79953	SYNDIG1	26823
chr6	6227495	6228090	*	596	4.9861	4.83142	5.12579	-0.294373	0.317511	0.590274	FALSE	nonsig	596	*	Promoter (2-3kb)	2162	F13A1	-2687
chr3	173403289	173403670	*	382	4.17502	4.36384	3.9577	0.406141	0.317516	0.590279	FALSE	nonsig	382	*	Intron (ENST00000423427.1/22871, intron 1 of 1)	22871	NLGN1	4841
chr11	59001154	59002117	*	964	4.96314	4.81555	5.09702	-0.281469	0.317524	0.590285	TRUE	nonsig	964	*	Intron (ENST00000534063.1/92292, intron 1 of 1)	283194	LOC283194	-21869
chr5	79990593	79991739	*	1147	8.16081	8.10045	8.21874	-0.118293	0.317526	0.590285	FALSE	nonsig	1147	*	Promoter (<=1kb)	345778	MTX3	0
chr2	146634261	146634983	*	723	5.44664	5.56817	5.31392	0.254253	0.317532	0.59029	FALSE	nonsig	723	*	Distal Intergenic	728773	PABPC1P2	46755
chr1	238470525	238470976	*	452	4.07506	3.86856	4.25567	-0.387112	0.31755	0.590317	FALSE	nonsig	452	*	Distal Intergenic	124904565	LOC124904565	-14469
chr6	112322262	112322606	*	345	3.90208	3.66753	4.10377	-0.436241	0.317561	0.590333	FALSE	nonsig	345	*	Intron (ENST00000585504.5/101927640, intron 1 of 2)	442247	RFPL4B	-24724
chr6	136502248	136503511	*	1264	6.37647	6.46428	6.28297	0.181304	0.317572	0.590343	TRUE	nonsig	1264	*	Intron (ENST00000617204.4/9053, intron 1 of 17)	9053	MAP7	22472
chr15	48352148	48352966	*	819	5.81903	5.70804	5.92209	-0.214056	0.317574	0.590343	FALSE	nonsig	819	*	Distal Intergenic	1854	DUT	11012
chr12	3321434	3321814	*	381	4.24315	4.05532	4.40932	-0.354001	0.317576	0.590343	FALSE	nonsig	381	*	Promoter (1-2kb)	105369606	LINC02827	1993
chr11	104602511	104602862	*	352	4.22995	4.41429	4.01854	0.395747	0.317598	0.590378	FALSE	nonsig	352	*	Intron (ENST00000536529.5/102723895, intron 1 of 4)	102723895	LINC02552	6432
chr2	131003516	131004109	*	594	4.55896	4.72271	4.37422	0.348496	0.317606	0.590385	FALSE	nonsig	594	*	Intron (ENST00000409359.7/50649, intron 4 of 13)	50649	ARHGEF4	-7574
chr1	68111350	68112357	*	1008	7.88342	7.8219	7.94242	-0.120523	0.317611	0.590389	FALSE	nonsig	1008	*	Intron (ENST00000420587.5/100289178, intron 6 of 9)	79971	WLS	25805
chr6	44469830	44470419	*	590	4.71837	4.87634	4.54096	0.335386	0.317617	0.590396	FALSE	nonsig	590	*	Distal Intergenic	100616352	MIR4642	34189
chr11	13841342	13841960	*	619	4.49901	4.30442	4.67044	-0.366024	0.317621	0.590397	FALSE	nonsig	619	*	Intron (ENST00000664710.1/105376562, intron 4 of 5)	105376561	LINC02545	28656
chr18	51197395	51198546	*	1152	10.4737	10.4427	10.504	-0.0612921	0.317643	0.590428	FALSE	nonsig	1152	*	Promoter (<=1kb)	51320	MEX3C	0
chr3	137217418	137218190	*	773	4.93482	4.78226	5.07278	-0.290521	0.317647	0.590428	FALSE	nonsig	773	*	Distal Intergenic	107986136	IL20RB-AS1	-235222
chr12	74650026	74650401	*	376	3.923	4.12097	3.69348	0.427485	0.317648	0.590428	FALSE	nonsig	376	*	Distal Intergenic	552889	ATXN7L3B	112191
chr10	129961160	129961659	*	500	5.97262	5.8645	6.0732	-0.208699	0.317656	0.590433	FALSE	nonsig	500	*	Promoter (1-2kb)	253738	EBF3	-1376
chr5	179777837	179778707	*	871	4.87189	4.71723	5.01157	-0.294344	0.317656	0.590433	TRUE	nonsig	871	*	Distal Intergenic	9794	MAML1	6909
chr22	37752522	37752868	*	347	4.54488	4.70626	4.36314	0.343126	0.317661	0.590435	FALSE	nonsig	347	*	Promoter (1-2kb)	11078	TRIOBP	1124
chr10	131651316	131652634	*	1319	7.47649	7.54159	7.40831	0.13328	0.317665	0.590437	TRUE	nonsig	1319	*	Distal Intergenic	399827	LINC01164	124768
chr9	131067455	131067883	*	429	4.78808	4.62946	4.93097	-0.301505	0.317672	0.590444	FALSE	nonsig	429	*	Intron (ENST00000361069.9/10319, intron 14 of 27)	10319	LAMC3	-9916
chr1	203289811	203291535	*	1725	8.91208	8.86744	8.95538	-0.0879433	0.317678	0.590446	FALSE	nonsig	1725	*	Promoter (2-3kb)	100506775	LINC01353	2101
chr4	13098931	13099198	*	268	3.93534	4.13104	3.70885	0.422193	0.317681	0.590446	FALSE	nonsig	268	*	Distal Intergenic	9364	RAB28	282396
chr11	9250158	9250507	*	350	3.8433	3.61608	4.03955	-0.423477	0.317683	0.590446	TRUE	nonsig	350	*	Intron (ENST00000328194.8/23258, intron 1 of 22)	23258	DENND5A	14483
chr20	2798980	2801226	*	2247	7.31644	7.24553	7.38402	-0.13849	0.317691	0.590456	FALSE	nonsig	2247	*	Promoter (<=1kb)	56265	CPXM1	0
chr5	58871659	58873327	*	1669	7.26995	7.20044	7.33627	-0.135831	0.317719	0.590502	TRUE	nonsig	1669	*	Distal Intergenic	115827	RAB3C	83380
chr8	94822394	94823946	*	1553	9.81071	9.77561	9.84497	-0.0693573	0.317727	0.590506	FALSE	nonsig	1553	*	Promoter (<=1kb)	55656	INTS8	0
chr6	145114586	145114902	*	317	3.94467	4.16016	3.69125	0.468906	0.317728	0.590506	FALSE	nonsig	317	*	Distal Intergenic	7402	UTRN	275537
chr2	73175246	73176475	*	1230	6.78357	6.69788	6.86446	-0.166585	0.317744	0.590528	FALSE	nonsig	1230	*	Distal Intergenic	26056	RAB11FIP5	-18525
chr6	136628564	136629501	*	938	6.0308	6.12662	5.92816	0.198454	0.317746	0.590528	TRUE	nonsig	938	*	Promoter (<=1kb)	101928461	MAP3K5-AS1	0
chr1	112063920	112064728	*	809	5.50479	5.61709	5.383	0.234089	0.317756	0.59054	FALSE	nonsig	809	*	Distal Intergenic	643355	LINC01750	73384
chr9	9432610	9433380	*	771	4.87766	4.70311	5.03336	-0.330248	0.317766	0.590548	FALSE	nonsig	771	*	Intron (ENST00000381196.9/5789, intron 8 of 45)	105375972	LOC105375972	-366043
chr12	130965407	130966308	*	902	5.68857	5.57449	5.79428	-0.219794	0.31777	0.590548	FALSE	nonsig	902	*	Promoter (<=1kb)	283383	ADGRD1	-155
chr21	33078904	33079453	*	550	4.68674	4.83714	4.5188	0.318337	0.31777	0.590548	FALSE	nonsig	550	*	Distal Intergenic	116448	OLIG1	8763
chr2	124798006	124798817	*	812	5.39033	5.50659	5.26388	0.242709	0.317773	0.590548	FALSE	nonsig	812	*	Exon (ENST00000431078.1/129684, exon 19 of 24)	129684	CNTNAP5	576301
chr18	3029398	3029854	*	457	4.12496	3.89972	4.31974	-0.420022	0.317777	0.590548	FALSE	nonsig	457	*	Distal Intergenic	124900407	LOC124900407	-3832
chr4	159139132	159139447	*	316	3.83929	3.62068	4.02909	-0.408405	0.317779	0.590548	FALSE	nonsig	316	*	Intron (ENST00000644474.1/9693, intron 1 of 29)	100500881	MIR3688-1	-10238
chr6	138214998	138215695	*	698	4.67155	4.50901	4.81762	-0.308609	0.317794	0.590561	TRUE	nonsig	698	*	Promoter (2-3kb)	59351	PBOV1	2796
chr19	35973568	35974038	*	471	4.51317	4.67936	4.32531	0.354052	0.317795	0.590561	FALSE	nonsig	471	*	Distal Intergenic	105372383	LOC105372383	13056
chr13	89751238	89751983	*	746	4.76663	4.59171	4.92261	-0.330891	0.317795	0.590561	FALSE	nonsig	746	*	Intron (ENST00000659314.1/107984621, intron 3 of 3)	124903257	LOC124903257	-85187
chr9	85904872	85905704	*	833	5.36982	5.4927	5.2355	0.257207	0.317799	0.590561	TRUE	nonsig	833	*	Distal Intergenic	60560	NAA35	-35442
chr17	2188670	2189143	*	474	4.52221	4.3417	4.68263	-0.34093	0.317803	0.590561	FALSE	nonsig	474	*	Intron (ENST00000263073.11/23293, intron 10 of 18)	23293	SMG6	-15492
chr19	47483640	47484807	*	1168	8.47962	8.42777	8.52967	-0.101901	0.317808	0.590561	FALSE	nonsig	1168	*	Promoter (<=1kb)	100505681	NAPA-AS1	0
chr8	99243748	99244041	*	294	4.07748	3.87415	4.25567	-0.381522	0.317808	0.590561	FALSE	nonsig	294	*	Intron (ENST00000496144.5/157680, intron 17 of 33)	157680	VPS13B	-31168
chr16	4768538	4769134	*	597	8.01682	7.95839	8.07298	-0.114589	0.317811	0.590561	FALSE	nonsig	597	*	Promoter (1-2kb)	26048	ZNF500	-1322
chr1	224740099	224740512	*	414	4.82367	4.66481	4.96677	-0.301956	0.317815	0.590561	FALSE	nonsig	414	*	3' UTR	105373106	CNIH3-AS1	-9437
chr1	113281658	113283173	*	1516	5.89335	5.78742	5.99203	-0.204615	0.317818	0.590561	FALSE	nonsig	1516	*	Distal Intergenic	260425	MAGI3	-107342
chr14	76257179	76257867	*	689	5.62881	5.73859	5.50999	0.228594	0.317821	0.590561	FALSE	nonsig	689	*	Intron (ENST00000554225.1/ENST00000554225.1, intron 2 of 2)	105370575	LOC105370575	52199
chr20	2454504	2455218	*	715	5.87294	5.98533	5.75106	0.234266	0.317825	0.590563	FALSE	nonsig	715	*	Distal Intergenic	6628	SNRPB	9509
chr1	101290410	101290941	*	532	4.28034	4.08448	4.45276	-0.368274	0.317834	0.590573	FALSE	nonsig	532	*	Distal Intergenic	104355286	LINC01307	-32396
chr11	8440129	8441562	*	1434	6.22014	6.12594	6.30857	-0.182623	0.317839	0.590575	FALSE	nonsig	1434	*	Exon (ENST00000687296.1/65975, exon 12 of 16)	65975	STK33	11344
chr4	69099907	69100287	*	381	4.06935	4.25113	3.86132	0.389805	0.317845	0.590582	TRUE	nonsig	381	*	Intron (ENST00000502942.5/7364, intron 3 of 5)	7364	UGT2B7	3388
chr14	92632958	92634023	*	1066	6.39445	6.47929	6.30431	0.174987	0.317855	0.590594	FALSE	nonsig	1066	*	Intron (ENST00000216487.12/79890, intron 4 of 9)	79890	RIN3	-16895
chrX	38061042	38061765	*	724	5.75324	5.87201	5.62381	0.248194	0.317874	0.590623	TRUE	nonsig	724	*	Intron (ENST00000465127.1/7102, intron 3 of 8)	94122	SYTL5	27508
chr4	147480596	147481939	*	1344	7.21491	7.14211	7.28421	-0.1421	0.317885	0.590636	FALSE	nonsig	1344	*	Promoter (<=1kb)	1909	EDNRA	0
chr1	237194357	237194749	*	393	3.86158	3.63364	4.05837	-0.424732	0.31789	0.590636	FALSE	nonsig	393	*	Intron (ENST00000366574.7/6262, intron 1 of 104)	6262	RYR2	152173
chr18	65198334	65198818	*	485	4.53104	4.69363	4.34778	0.345844	0.31789	0.590636	TRUE	nonsig	485	*	Distal Intergenic	101927404	LOC101927404	-205506
chr3	194211740	194213686	*	1947	6.26342	6.35226	6.16875	0.18351	0.317896	0.590639	TRUE	nonsig	1947	*	Promoter (<=1kb)	100505920	LINC02036	0
chr15	91132935	91133821	*	887	5.49975	5.37422	5.61522	-0.241006	0.317899	0.590639	FALSE	nonsig	887	*	Intron (ENST00000545111.6/9899, intron 1 of 11)	9899	SV2B	31107
chr6	4163938	4164853	*	916	7.25118	7.17911	7.31982	-0.140713	0.317901	0.590639	FALSE	nonsig	916	*	Distal Intergenic	102724096	LOC102724096	24097
chr12	118931765	118932252	*	488	4.25697	4.06303	4.4279	-0.364863	0.317911	0.590651	FALSE	nonsig	488	*	Distal Intergenic	124900328	LOC124900328	-43201
chr11	92804191	92805195	*	1005	5.43476	5.29955	5.55838	-0.258829	0.317924	0.590668	FALSE	nonsig	1005	*	Exon (ENST00000525166.6/120114, exon 11 of 28)	120114	FAT3	-39145
chr16	50861843	50862427	*	585	5.67053	5.78078	5.55115	0.229623	0.317927	0.590668	FALSE	nonsig	585	*	Promoter (1-2kb)	102724940	LINC02128	1647
chr15	87890293	87891287	*	995	4.97875	4.82905	5.11437	-0.285319	0.317936	0.59068	TRUE	nonsig	995	*	Intron (ENST00000629765.3/4916, intron 17 of 19)	4916	NTRK3	41803
chr10	3738295	3739142	*	848	4.16025	4.34348	3.95031	0.393163	0.31794	0.590681	TRUE	nonsig	848	*	Distal Intergenic	105376363	LOC105376363	-9824
chr3	54243691	54244145	*	455	4.73078	4.55249	4.88945	-0.336957	0.317948	0.590689	FALSE	nonsig	455	*	Intron (ENST00000474759.6/55799, intron 2 of 37)	55799	CACNA2D3	-28629
chr3	101676102	101677632	*	1531	10.2799	10.2473	10.3117	-0.0643922	0.317964	0.590707	FALSE	nonsig	1531	*	Promoter (<=1kb)	27107	ZBTB11	0
chr3	42046456	42046726	*	271	4.01097	3.80425	4.19176	-0.387509	0.317965	0.590707	FALSE	nonsig	271	*	Intron (ENST00000673621.2/22906, intron 1 of 16)	22906	TRAK1	32654
chr11	1164014	1164440	*	427	4.61599	4.44547	4.76846	-0.322991	0.317966	0.590707	FALSE	nonsig	427	*	Exon (ENST00000621226.2/4586, exon 8 of 49)	4586	MUC5AC	6061
chrX	31498939	31499358	*	420	4.76639	4.91512	4.60056	0.314553	0.317975	0.590717	FALSE	nonsig	420	*	Intron (ENST00000358062.7/1756, intron 20 of 40)	1756	DMD	9123
chr7	113380517	113380778	*	262	4.31859	4.49557	4.11683	0.378741	0.317989	0.590736	FALSE	nonsig	262	*	Distal Intergenic	124901813	LOC124901813	114092
chr5	81301058	81302212	*	1155	8.76503	8.71687	8.81163	-0.0947671	0.317993	0.590738	FALSE	nonsig	1155	*	Promoter (<=1kb)	100131067	CKMT2-AS1	0
chr1	3746395	3747852	*	1458	8.56181	8.51021	8.61162	-0.101415	0.318005	0.590752	TRUE	nonsig	1458	*	Promoter (<=1kb)	148870	CCDC27	0
chr1	1074772	1075165	*	394	5.39563	5.2677	5.51312	-0.245421	0.318007	0.590752	FALSE	nonsig	394	*	Promoter (<=1kb)	401934	RNF223	-466
chr13	45812078	45813520	*	1443	6.71316	6.62949	6.79225	-0.162757	0.318013	0.590758	FALSE	nonsig	1443	*	Intron (ENST00000400405.4/283514, intron 1 of 1)	283514	SIAH3	38233
chr12	9331064	9331718	*	655	5.47127	5.33831	5.59301	-0.254695	0.318025	0.590773	FALSE	nonsig	655	*	Distal Intergenic	101930452	LINC02367	-15338
chr7	145392345	145392845	*	501	4.49615	4.30656	4.6637	-0.357147	0.318047	0.590808	TRUE	nonsig	501	*	Distal Intergenic	105375553	LOC105375553	288545
chr9	75796948	75797414	*	467	4.25921	4.43549	4.05836	0.377139	0.318056	0.590814	TRUE	nonsig	467	*	Distal Intergenic	5125	PCSK5	-93230
chr3	154387263	154388093	*	831	6.41999	6.50662	6.32783	0.178796	0.318058	0.590814	FALSE	nonsig	831	*	Intron (ENST00000389740.3/344758, intron 3 of 3)	344758	GPR149	42097
chr12	47383598	47384639	*	1042	7.06892	6.99553	7.13876	-0.143224	0.318059	0.590814	FALSE	nonsig	1042	*	Intron (ENST00000659658.1/111082992, intron 1 of 2)	111082992	LINC02156	5910
chr1	200053498	200054401	*	904	6.31198	6.4083	6.20877	0.19953	0.318087	0.590859	TRUE	nonsig	904	*	Exon (ENST00000517051.1/ENST00000517051.1, exon 1 of 1)	2494	NR5A2	9688
chr5	136174006	136174489	*	484	5.49719	5.35621	5.6256	-0.269393	0.318101	0.590879	FALSE	nonsig	484	*	Promoter (<=1kb)	4090	SMAD5	0
chr5	2383322	2383916	*	595	4.2026	4.39177	3.98482	0.406952	0.318116	0.590895	FALSE	nonsig	595	*	Distal Intergenic	105374618	LOC105374618	280225
chr2	211541205	211541896	*	692	4.92226	4.77092	5.05922	-0.288308	0.318119	0.590895	FALSE	nonsig	692	*	Intron (ENST00000342788.9/2066, intron 20 of 27)	2066	ERBB4	123458
chr17	45341604	45342156	*	553	4.78499	4.63181	4.92346	-0.291646	0.318122	0.590895	FALSE	nonsig	553	*	Distal Intergenic	9020	MAP3K14	-24575
chr10	71633725	71634215	*	491	5.37428	5.24112	5.49619	-0.25507	0.318122	0.590895	TRUE	nonsig	491	*	Intron (ENST00000224721.12/64072, intron 11 of 69)	64072	CDH23	16440
chr15	51069564	51070596	*	1033	5.51861	5.64149	5.38428	0.257209	0.318137	0.590913	FALSE	nonsig	1033	*	Exon (ENST00000558938.1/ENST00000558938.1, exon 1 of 2)	388121	TNFAIP8L3	23905
chr8	96386839	96388053	*	1215	5.33251	5.2021	5.4521	-0.250001	0.318138	0.590913	TRUE	nonsig	1215	*	Promoter (<=1kb)	102724804	LOC102724804	0
chr1	194209956	194210283	*	328	3.96511	3.74338	4.15726	-0.413878	0.318144	0.590913	FALSE	nonsig	328	*	Distal Intergenic	124904475	LOC124904475	60483
chr4	184850803	184851704	*	902	4.77868	4.61074	4.9291	-0.318362	0.318149	0.590913	TRUE	nonsig	902	*	Promoter (<=1kb)	100500818	MIR3945	0
chr1	92272989	92273597	*	609	4.79016	4.6273	4.93649	-0.309192	0.31815	0.590913	FALSE	nonsig	609	*	Promoter (1-2kb)	11146	GLMN	-1337
chr15	51727552	51727937	*	386	4.73209	4.57006	4.87774	-0.307678	0.318151	0.590913	FALSE	nonsig	386	*	Intron (ENST00000267838.7/256586, intron 1 of 2)	256586	LYSMD2	9718
chr11	69002244	69003056	*	813	6.47624	6.56229	6.38474	0.177548	0.318157	0.590915	FALSE	nonsig	813	*	Distal Intergenic	101928200	MRGPRF-AS1	-9227
chr1	59947040	59947814	*	775	6.94328	6.86363	7.01876	-0.155136	0.318158	0.590915	FALSE	nonsig	775	*	Distal Intergenic	1573	CYP2J2	-20267
chr11	59536762	59538047	*	1286	6.5669	6.48308	6.64612	-0.16304	0.318167	0.590916	TRUE	nonsig	1286	*	Distal Intergenic	102723575	LOC102723575	-7555
chr1	18041830	18042170	*	341	4.219	4.01924	4.39445	-0.37521	0.318167	0.590916	TRUE	nonsig	341	*	Intron (ENST00000641892.1/105376812, intron 3 of 3)	101927876	LINC01654	-23487
chr3	195859210	195859962	*	753	5.90459	5.79723	6.00451	-0.207285	0.318169	0.590916	FALSE	nonsig	753	*	Promoter (<=1kb)	101929697	LINC01983	442
chr21	42194827	42196035	*	1209	5.74511	5.84809	5.6342	0.213885	0.318174	0.590919	TRUE	nonsig	1209	*	Distal Intergenic	9619	ABCG1	-3654
chr1	209266887	209267166	*	280	4.17416	4.35956	3.96137	0.398192	0.318184	0.590932	FALSE	nonsig	280	*	Promoter (<=1kb)	105372896	LOC105372896	-129
chr12	92243657	92244329	*	673	4.254	4.05625	4.42788	-0.371633	0.31819	0.590937	FALSE	nonsig	673	*	Distal Intergenic	101928617	BTG1-DT	97369
chr12	114746400	114747653	*	1254	5.61496	5.72464	5.49626	0.228382	0.318208	0.590961	FALSE	nonsig	1254	*	Intron (ENST00000660721.1/105370000, intron 1 of 1)	124900329	LOC124900329	8696
chr8	49022723	49023109	*	387	4.57019	4.3994	4.72288	-0.323486	0.318209	0.590961	FALSE	nonsig	387	*	Distal Intergenic	492307	PPDPFL	-31202
chr2	152952896	152953520	*	625	4.90412	5.05224	4.73903	0.313217	0.318212	0.590961	TRUE	nonsig	625	*	Distal Intergenic	151188	ARL6IP6	220709
chr3	57878724	57879131	*	408	4.15158	3.94479	4.33242	-0.387627	0.318216	0.590962	FALSE	nonsig	408	*	Intron (ENST00000295951.7/7871, intron 12 of 21)	7871	SLMAP	-10860
chr8	21056055	21056699	*	645	5.48209	5.59848	5.35549	0.24299	0.318232	0.590986	FALSE	nonsig	645	*	Intron (ENST00000701650.1/105379316, intron 2 of 3)	105379316	LOC105379316	56029
chr11	11370819	11371345	*	527	5.76001	5.6511	5.86127	-0.210172	0.318238	0.590988	FALSE	nonsig	527	*	Intron (ENST00000227756.5/374378, intron 6 of 10)	283106	CSNK2A3	-17569
chr11	3934464	3935502	*	1039	6.122	6.01747	6.21946	-0.201992	0.318242	0.590988	FALSE	nonsig	1039	*	Intron (ENST00000525403.6/6786, intron 1 of 12)	6786	STIM1	-11841
chr9	103319979	103320625	*	647	4.55501	4.71142	4.37956	0.331861	0.318244	0.590988	FALSE	nonsig	647	*	Exon (ENST00000411575.5/101928496, exon 2 of 10)	101928496	LINC01492	4153
chr15	73240985	73241303	*	319	4.88464	4.7252	5.0282	-0.302997	0.318249	0.590988	FALSE	nonsig	319	*	Intron (ENST00000339362.9/4756, intron 9 of 29)	4756	NEO1	-13414
chr2	211439838	211440785	*	948	6.75541	6.83402	6.67226	0.161758	0.318251	0.590988	FALSE	nonsig	948	*	Intron (ENST00000342788.9/2066, intron 20 of 27)	2066	ERBB4	224569
chr16	88706210	88707068	*	859	7.95705	7.84522	8.06082	-0.215598	0.318252	0.590988	FALSE	nonsig	859	*	Promoter (<=1kb)	115992	RNF166	0
chr18	50733976	50734630	*	655	4.95024	4.78784	5.0962	-0.308359	0.318258	0.590992	FALSE	nonsig	655	*	Distal Intergenic	5596	MAPK4	69677
chr6	170041887	170042869	*	983	6.55148	6.6365	6.46114	0.175357	0.318281	0.591026	TRUE	nonsig	983	*	Distal Intergenic	101929614	LOC101929614	-104326
chr7	95088735	95089714	*	980	5.02036	4.86517	5.16047	-0.295297	0.318285	0.591026	FALSE	nonsig	980	*	Intron (ENST00000433360.6/55607, intron 2 of 19)	105375405	PPP1R9A-AS1	124534
chr2	2181298	2183261	*	1964	6.8901	6.96545	6.81059	0.154868	0.318288	0.591026	TRUE	nonsig	1964	*	Promoter (2-3kb)	23040	MYT1L	2388
chr2	223101747	223102390	*	644	4.50585	4.32447	4.66696	-0.342495	0.318298	0.591026	FALSE	nonsig	644	*	Intron (ENST00000488477.2/124907986, intron 2 of 3)	124907986	LOC124907986	49547
chr4	139633450	139634226	*	777	6.19728	6.29138	6.09661	0.194771	0.318301	0.591026	TRUE	nonsig	777	*	Distal Intergenic	101927490	QKILA	-10193
chr13	62129193	62130348	*	1156	5.14959	5.28292	5.00269	0.28023	0.318304	0.591026	FALSE	nonsig	1156	*	Distal Intergenic	103752583	LINC01075	-82229
chr7	31739141	31739606	*	466	5.05587	5.18808	4.91031	0.277766	0.318304	0.591026	FALSE	nonsig	466	*	Distal Intergenic	10842	PPP1R17	43178
chr4	15553779	15554563	*	785	4.67891	4.50182	4.83663	-0.334808	0.318309	0.591026	FALSE	nonsig	785	*	Promoter (2-3kb)	57545	CC2D2A	-2896
chr14	101131142	101131876	*	735	5.17863	5.03438	5.30976	-0.275388	0.318311	0.591026	FALSE	nonsig	735	*	Distal Intergenic	124903386	LOC124903386	-9831
chr7	128218060	128218451	*	392	3.90476	3.68523	4.09526	-0.410027	0.318313	0.591026	FALSE	nonsig	392	*	Intron (ENST00000710955.1/124901744, intron 3 of 3)	406917	MIR129-1	10188
chr8	74366198	74366563	*	366	4.60652	4.42822	4.7652	-0.336977	0.318314	0.591026	FALSE	nonsig	366	*	3' UTR	54332	GDAP1	3357
chr6	150409423	150410065	*	643	4.68793	4.52336	4.83563	-0.312267	0.318314	0.591026	FALSE	nonsig	643	*	Distal Intergenic	389434	IYD	39446
chr20	51474061	51474709	*	649	4.99719	5.13516	4.84461	0.290545	0.318332	0.591053	FALSE	nonsig	649	*	Exon (ENST00000396009.7/4773, exon 5 of 10)	100422889	MIR3194	-21084
chr12	51683547	51684204	*	658	4.58783	4.74666	4.40932	0.337341	0.318337	0.591056	FALSE	nonsig	658	*	Promoter (2-3kb)	6334	SCN8A	-2219
chr4	122076930	122077245	*	316	4.53028	4.35449	4.68695	-0.332463	0.318373	0.591104	FALSE	nonsig	316	*	Distal Intergenic	84162	BLTP1	-75086
chr11	19466490	19466762	*	273	4.17799	3.98008	4.352	-0.371919	0.318377	0.591104	FALSE	nonsig	273	*	Intron (ENST00000360655.8/89797, intron 1 of 37)	100874012	NAV2-AS5	39138
chr2	109373636	109374293	*	658	4.72452	4.56024	4.87199	-0.31176	0.318378	0.591104	FALSE	nonsig	658	*	Intron (ENST00000309415.8/344558, intron 3 of 9)	100423027	MIR4266	-60011
chr1	8577591	8579218	*	1628	7.02756	6.94772	7.10322	-0.155503	0.318381	0.591104	TRUE	nonsig	1628	*	Intron (ENST00000337907.7/473, intron 5 of 23)	473	RERE	11623
chr7	39754163	39755362	*	1200	6.16987	6.06171	6.27048	-0.208771	0.318381	0.591104	FALSE	nonsig	1200	*	Intron (ENST00000654922.1/349114, intron 1 of 1)	349114	LINC00265	20441
chr11	117563834	117564608	*	775	4.92526	4.76618	5.06853	-0.302347	0.31839	0.591104	FALSE	nonsig	775	*	Intron (ENST00000651296.2/57453, intron 3 of 32)	22897	CEP164	152722
chr18	55415413	55415692	*	280	4.60312	4.41634	4.76847	-0.352137	0.31839	0.591104	FALSE	nonsig	280	*	Intron (ENST00000354452.8/6925, intron 5 of 19)	6925	TCF4	6549
chr2	59919767	59920305	*	539	4.9491	5.08559	4.79834	0.28725	0.318391	0.591104	FALSE	nonsig	539	*	Intron (ENST00000606382.1/ENST00000606382.1, intron 1 of 3)	105374754	LOC105374754	-186371
chr6	48713811	48714849	*	1039	5.33391	5.20206	5.45471	-0.252659	0.318391	0.591104	FALSE	nonsig	1039	*	Distal Intergenic	442213	PTCHD4	-602614
chr15	85667705	85668614	*	910	6.33134	6.41925	6.23772	0.181525	0.318395	0.591105	FALSE	nonsig	910	*	Intron (ENST00000559362.5/11214, intron 12 of 14)	11214	AKAP13	-8423
chr18	75253425	75254237	*	813	4.9632	4.81466	5.09786	-0.283201	0.318399	0.591107	FALSE	nonsig	813	*	Intron (ENST00000322038.5/10194, intron 1 of 1)	10194	TSHZ1	8849
chr5	18116820	18117066	*	247	4.61613	4.45102	4.76427	-0.313252	0.318402	0.591107	FALSE	nonsig	247	*	Distal Intergenic	124900199	LOC124900199	-119057
chr9	130921256	130923282	*	2027	7.33283	7.26487	7.39773	-0.13286	0.318414	0.591123	FALSE	nonsig	2027	*	Intron (ENST00000448616.5/84929, intron 5 of 7)	84929	FIBCD1	6697
chr4	122047470	122047995	*	526	3.8517	4.05019	3.62148	0.428713	0.31842	0.591128	TRUE	nonsig	526	*	Distal Intergenic	7222	TRPC3	-95410
chr1	228445580	228447272	*	1693	7.62199	7.68134	7.56008	0.121256	0.318428	0.591131	FALSE	nonsig	1693	*	Intron (ENST00000691624.1/124904538, intron 1 of 2)	124904538	LOC124904538	10601
chr17	47802111	47803699	*	1589	7.56482	7.49938	7.62741	-0.128026	0.318431	0.591131	FALSE	nonsig	1589	*	Distal Intergenic	114881	OSBPL7	5416
chr8	132925375	132926081	*	707	5.07853	4.92409	5.21802	-0.293929	0.318434	0.591131	TRUE	nonsig	707	*	Intron (ENST00000220616.9/7038, intron 22 of 47)	7038	TG	5935
chr5	53900965	53901875	*	911	5.06636	4.91969	5.19948	-0.279783	0.318434	0.591131	TRUE	nonsig	911	*	Intron (ENST00000504924.6/54622, intron 4 of 4)	693166	MIR581	49724
chr10	3111604	3112109	*	506	4.5438	4.36574	4.70229	-0.336552	0.318446	0.591147	FALSE	nonsig	506	*	Promoter (1-2kb)	5214	PFKP	-1349
chr13	30496832	30497173	*	342	3.90779	4.10252	3.68262	0.419901	0.318451	0.591149	FALSE	nonsig	342	*	Intron (ENST00000405805.5/3146, intron 1 of 4)	3146	HMGB1	-30894
chr19	28200584	28200910	*	327	4.39902	4.20674	4.56866	-0.36192	0.318458	0.591151	FALSE	nonsig	327	*	Distal Intergenic	101927151	LINC02987	263823
chr15	69103898	69104988	*	1091	7.30846	7.37641	7.23715	0.139257	0.318458	0.591151	FALSE	nonsig	1091	*	Distal Intergenic	124903516	LOC124903516	23019
chr15	41827584	41829226	*	1643	10.0526	10.0192	10.0853	-0.0661287	0.318462	0.591152	FALSE	nonsig	1643	*	Promoter (<=1kb)	100137047	JMJD7	0
chr22	45580832	45581334	*	503	5.90418	6.00407	5.79685	0.207225	0.318467	0.591156	FALSE	nonsig	503	*	Intron (ENST00000327858.11/2192, intron 16 of 16)	2192	FBLN1	3793
chr17	3012723	3013535	*	813	6.56937	6.47937	6.65409	-0.17472	0.318479	0.591167	FALSE	nonsig	813	*	Intron (ENST00000637138.1/23108, intron 18 of 25)	23108	RAP1GAP2	4622
chr11	18797359	18797669	*	311	4.3449	4.51465	4.15247	0.362173	0.318479	0.591167	FALSE	nonsig	311	*	Distal Intergenic	84867	PTPN5	-4638
chr1	210200122	210200722	*	601	5.33044	5.46021	5.18783	0.272376	0.318483	0.591168	TRUE	nonsig	601	*	Distal Intergenic	56256	SERTAD4	-32074
chr2	120157852	120158755	*	904	5.50597	5.62218	5.37957	0.242608	0.318491	0.591177	FALSE	nonsig	904	*	Promoter (1-2kb)	57669	EPB41L5	-1812
chr15	93664170	93665419	*	1250	6.51575	6.42723	6.59915	-0.171924	0.318514	0.591199	TRUE	nonsig	1250	*	Intron (ENST00000653322.2/107983974, intron 7 of 7)	107983974	LOC107983974	74303
chr9	125125910	125127277	*	1368	5.6578	5.54033	5.76642	-0.226087	0.318514	0.591199	FALSE	nonsig	1368	*	Intron (ENST00000336505.11/286205, intron 2 of 17)	286205	SCAI	16210
chr9	94213418	94214226	*	809	6.83339	6.75528	6.90749	-0.152205	0.318518	0.591199	FALSE	nonsig	809	*	Intron (ENST00000602652.2/158257, intron 2 of 3)	158257	LINC02603	-8822
chr10	110641132	110641540	*	409	5.4701	5.5952	5.33311	0.262088	0.318518	0.591199	FALSE	nonsig	409	*	Promoter (2-3kb)	282996	RBM20	-2796
chr1	100074839	100075252	*	414	4.4118	4.22835	4.57454	-0.346184	0.318521	0.591199	FALSE	nonsig	414	*	Intron (ENST00000638968.1/64645, intron 16 of 19)	64645	MFSD14A	16168
chr5	122732847	122733783	*	937	6.30867	6.21508	6.39655	-0.181473	0.318524	0.591199	FALSE	nonsig	937	*	Promoter (2-3kb)	101927379	LINC02201	-2162
chr7	36530205	36530959	*	755	5.07705	4.92446	5.21503	-0.290567	0.318525	0.591199	FALSE	nonsig	755	*	Promoter (<=1kb)	313	AOAH	0
chr5	153030723	153031322	*	600	4.88579	4.73421	5.02295	-0.288741	0.31853	0.591201	FALSE	nonsig	600	*	Intron (ENST00000503048.1/101927134, intron 2 of 3)	101927134	LINC01470	-57457
chr17	4709724	4711043	*	1320	11.3129	11.283	11.3422	-0.059132	0.318536	0.591207	FALSE	nonsig	1320	*	Promoter (<=1kb)	409	ARRB2	0
chr6	116533588	116534417	*	830	4.73603	4.56204	4.89128	-0.329242	0.318542	0.591211	FALSE	nonsig	830	*	Intron (ENST00000628083.1/221301, intron 1 of 3)	221301	CALHM4	4542
chr8	48466912	48467772	*	861	4.92309	4.76133	5.06854	-0.30721	0.31855	0.591221	FALSE	nonsig	861	*	Distal Intergenic	105375822	LINC02947	50270
chr2	61135433	61136277	*	845	5.96798	5.86232	6.06644	-0.20412	0.318554	0.591222	FALSE	nonsig	845	*	Intron (ENST00000295031.9/84542, intron 21 of 21)	339803	C2orf74-DT	8614
chr3	120418810	120419780	*	971	8.20826	8.15547	8.25919	-0.103724	0.318558	0.591222	FALSE	nonsig	971	*	Exon (ENST00000494869.2/100130701, exon 5 of 5)	11167	FSTL1	-7484
chr10	35612487	35612859	*	373	3.94888	3.70522	4.15727	-0.45205	0.31857	0.591222	TRUE	nonsig	373	*	Distal Intergenic	219770	GJD4	7146
chr8	41480045	41480313	*	269	3.88927	4.08522	3.66245	0.422764	0.318573	0.591222	FALSE	nonsig	269	*	Distal Intergenic	51125	GOLGA7	-7887
chrX	40108374	40109294	*	921	7.08595	7.00791	7.15999	-0.152082	0.318574	0.591222	FALSE	nonsig	921	*	Intron (ENST00000378455.8/54880, intron 1 of 13)	54880	BCOR	-9207
chr7	123569141	123569758	*	618	4.64798	4.47755	4.80039	-0.322846	0.318576	0.591222	TRUE	nonsig	618	*	Promoter (2-3kb)	142685	ASB15	2131
chr14	99415548	99415958	*	411	6.13648	6.03803	6.22865	-0.190614	0.318577	0.591222	FALSE	nonsig	411	*	Promoter (2-3kb)	84193	SETD3	-2298
chr19	29119728	29121240	*	1513	8.4867	8.53717	8.43441	0.10276	0.31858	0.591222	FALSE	nonsig	1513	*	Distal Intergenic	124904682	LOC124904682	-26697
chr8	736928	737808	*	881	5.99114	6.09494	5.87929	0.215643	0.318582	0.591222	FALSE	nonsig	881	*	Promoter (<=1kb)	9228	DLGAP2	0
chrX	102598960	102600706	*	1747	8.0179	7.9586	8.07487	-0.11627	0.318582	0.591222	TRUE	nonsig	1747	*	Promoter (<=1kb)	100528062	ARMCX5-GPRASP2	0
chr17	49514062	49514541	*	480	5.38017	5.50174	5.24742	0.254319	0.318587	0.591225	FALSE	nonsig	480	*	3' UTR	102465141	MIR6165	3245
chr15	28948550	28949104	*	555	4.0715	3.86425	4.25268	-0.388432	0.318611	0.591263	FALSE	nonsig	555	*	Intron (ENST00000561069.5/321, intron 2 of 14)	321	APBA2	-12200
chr1	108723722	108724508	*	787	5.59204	5.70445	5.47013	0.234316	0.318623	0.591272	FALSE	nonsig	787	*	Promoter (1-2kb)	163479	FNDC7	1311
chr13	53462672	53463682	*	1011	5.88771	5.77571	5.99164	-0.215929	0.318624	0.591272	FALSE	nonsig	1011	*	Intron (ENST00000657016.1/ENST00000657016.1, intron 2 of 3)	102723875	LINC01065	-310758
chrX	104854252	104854568	*	317	4.15301	4.33353	3.94662	0.386917	0.318628	0.591272	FALSE	nonsig	317	*	Intron (ENST00000372582.6/26280, intron 2 of 10)	26280	IL1RAPL2	288053
chr8	64196283	64196865	*	583	4.36415	4.17849	4.52862	-0.350137	0.318629	0.591272	FALSE	nonsig	583	*	Intron (ENST00000523191.5/102724623, intron 2 of 5)	102724623	LINC01414	43417
chr3	10936587	10936865	*	279	4.0453	3.83119	4.2317	-0.400505	0.318635	0.591272	FALSE	nonsig	279	*	Promoter (2-3kb)	6538	SLC6A11	2621
chr11	125204465	125205075	*	611	4.72821	4.88631	4.55062	0.335686	0.318636	0.591272	FALSE	nonsig	611	*	Intron (ENST00000530517.5/63876, intron 1 of 11)	63876	PKNOX2	20278
chr1	45840798	45841028	*	231	3.84109	3.61557	4.03608	-0.420511	0.318638	0.591272	FALSE	nonsig	231	*	Intron (ENST00000470809.1/23139, intron 3 of 4)	23139	MAST2	37186
chr20	63254366	63256498	*	2133	7.80986	7.74755	7.86959	-0.122043	0.318641	0.591272	FALSE	nonsig	2133	*	Promoter (<=1kb)	128414	NKAIN4	0
chr2	16125176	16126858	*	1683	7.02913	7.09967	6.95496	0.14471	0.318656	0.591294	FALSE	nonsig	1683	*	Distal Intergenic	104797537	GACAT3	44344
chr6	125335970	125337477	*	1508	6.46628	6.54866	6.37892	0.169741	0.318661	0.591297	TRUE	nonsig	1508	*	Distal Intergenic	51020	HDDC2	-33892
chr6	134689206	134690083	*	878	5.5861	5.45842	5.70339	-0.244963	0.318666	0.591301	FALSE	nonsig	878	*	Promoter (<=1kb)	101928304	LINC03002	0
chr16	80504018	80504576	*	559	5.01133	4.86474	5.14439	-0.27965	0.318676	0.591313	TRUE	nonsig	559	*	Exon (ENST00000663853.1/102724084, exon 3 of 3)	83657	DYNLRB2	-36158
chr2	163655522	163656012	*	491	4.40071	4.21522	4.56504	-0.349821	0.318682	0.591318	FALSE	nonsig	491	*	Intron (ENST00000409634.5/55137, intron 2 of 2)	55137	FIGN	79972
chr6	162856565	162857642	*	1078	7.71806	7.65588	7.77768	-0.121805	0.318686	0.591319	TRUE	nonsig	1078	*	Intron (ENST00000337019.7/135138, intron 3 of 6)	135138	PACRG	42320
chr3	113269735	113270700	*	966	7.01239	7.08488	6.93607	0.148816	0.318696	0.591331	FALSE	nonsig	966	*	Promoter (<=1kb)	91653	BOC	-312
chr17	49690990	49692278	*	1289	8.035	7.97933	8.08861	-0.109272	0.318705	0.591342	FALSE	nonsig	1289	*	Distal Intergenic	10237	SLC35B1	10860
chr5	41246317	41246736	*	420	5.42194	5.53776	5.29601	0.241749	0.318711	0.591347	FALSE	nonsig	420	*	Intron (ENST00000263413.7/729, intron 1 of 17)	729	C6	14702
chr3	170012745	170013294	*	550	4.92991	4.77654	5.06852	-0.291985	0.318723	0.591365	FALSE	nonsig	550	*	Distal Intergenic	26996	GPR160	-24701
chr16	85853984	85854182	*	199	3.89091	3.66159	4.08873	-0.427143	0.318738	0.591387	FALSE	nonsig	199	*	Exon (ENST00000701831.1/ENST00000701831.1, exon 1 of 2)	3394	IRF8	-44934
chr1	111851669	111852876	*	1208	7.32053	7.3855	7.25251	0.132987	0.318742	0.591388	FALSE	nonsig	1208	*	Intron (ENST00000369697.5/3752, intron 1 of 5)	100874295	KCND3-IT1	4029
chrX	150771957	150772794	*	838	6.421	6.3279	6.50846	-0.18056	0.318767	0.591423	FALSE	nonsig	838	*	Intron (ENST00000370377.8/83692, intron 9 of 10)	8776	MTMR1	36558
chr10	24332258	24332776	*	519	4.64448	4.79538	4.47592	0.319463	0.318768	0.591423	FALSE	nonsig	519	*	Intron (ENST00000376462.5/56243, intron 3 of 18)	693188	MIR603	56573
chr5	4122356	4122608	*	253	4.01393	4.20214	3.79741	0.404729	0.318772	0.591425	FALSE	nonsig	253	*	Distal Intergenic	105374627	LINC02063	-13030
chr7	14752201	14752752	*	552	4.44476	4.26264	4.60644	-0.343798	0.318777	0.591429	FALSE	nonsig	552	*	Intron (ENST00000399322.7/1607, intron 3 of 24)	1607	DGKB	-16032
chr12	2501527	2502497	*	971	6.29105	6.19635	6.37991	-0.183563	0.318785	0.591438	FALSE	nonsig	971	*	Promoter (1-2kb)	775	CACNA1C	-1939
chr10	26804570	26806187	*	1618	6.74565	6.66402	6.8229	-0.158878	0.318789	0.591439	TRUE	nonsig	1618	*	Intron (ENST00000376170.8/10006, intron 2 of 9)	124900293	LOC124900293	15553
chr13	66329571	66330522	*	952	4.66172	4.82024	4.4836	0.336634	0.318793	0.591442	FALSE	nonsig	952	*	Intron (ENST00000377865.7/5101, intron 4 of 4)	5101	PCDH9	-23262
chr3	35504986	35505695	*	710	5.70294	5.58895	5.80857	-0.219622	0.31881	0.591467	TRUE	nonsig	710	*	Distal Intergenic	10777	ARPP21	-133250
chr6	148893337	148893631	*	295	3.92612	4.11326	3.71104	0.402215	0.31882	0.59148	FALSE	nonsig	295	*	Intron (ENST00000367463.5/10090, intron 2 of 7)	10090	UST	-60276
chr13	53911009	53911728	*	720	5.46742	5.59494	5.32752	0.267423	0.318829	0.59149	FALSE	nonsig	720	*	Intron (ENST00000655355.1/100861552, intron 5 of 6)	100861552	LINC00558	69720
chr8	108555526	108555990	*	465	3.853	4.05587	3.61685	0.439017	0.318832	0.59149	FALSE	nonsig	465	*	Distal Intergenic	9694	EMC2	81675
chr22	41666566	41667739	*	1174	7.83708	7.77559	7.89606	-0.120467	0.31884	0.591499	TRUE	nonsig	1174	*	Distal Intergenic	4809	SNU13	8584
chr11	12842184	12842630	*	447	6.1772	6.07706	6.27084	-0.193786	0.318849	0.591509	FALSE	nonsig	447	*	Intron (ENST00000527636.7/7003, intron 3 of 12)	7003	TEAD1	14063
chr1	241276137	241276607	*	471	4.15799	3.94479	4.34371	-0.398917	0.318856	0.591515	TRUE	nonsig	471	*	Intron (ENST00000690539.1/6000, intron 2 of 16)	6000	RGS7	79169
chr6	165053480	165054386	*	907	4.95392	5.0951	4.79741	0.297683	0.318859	0.591515	FALSE	nonsig	907	*	Intron (ENST00000667740.1/ENST00000667740.1, intron 3 of 3)	105378111	MEAT6	-225797
chr12	117279479	117280097	*	619	5.98003	6.07843	5.87443	0.204	0.31887	0.59152	TRUE	nonsig	619	*	Intron (ENST00000317775.11/4842, intron 8 of 28)	4842	NOS1	50977
chr10	35752253	35753608	*	1356	7.45216	7.38701	7.5145	-0.127487	0.318873	0.59152	FALSE	nonsig	1356	*	Distal Intergenic	102578074	PCAT5	-24694
chr15	39661832	39662051	*	220	3.8944	3.68095	4.08031	-0.399353	0.318875	0.59152	FALSE	nonsig	220	*	Intron (ENST00000350221.4/161835, intron 10 of 11)	161835	FSIP1	-43589
chr20	38356295	38356852	*	558	4.38405	4.54517	4.20266	0.342508	0.318879	0.59152	FALSE	nonsig	558	*	Intron (ENST00000217407.3/3929, intron 5 of 14)	3929	LBP	9813
chr5	57540884	57541482	*	599	5.23305	5.10092	5.35409	-0.253166	0.31888	0.59152	TRUE	nonsig	599	*	Distal Intergenic	100996645	LNCBRM	-32545
chr19	7380105	7381121	*	1017	6.80372	6.88001	6.72318	0.156828	0.31888	0.59152	FALSE	nonsig	1017	*	Exon (ENST00000668164.2/23370, exon 8 of 29)	118827816	ARHGEF18-AS1	13918
chr10	127736309	127737313	*	1005	5.70305	5.57612	5.8197	-0.243577	0.318889	0.591521	FALSE	nonsig	1005	*	Promoter (<=1kb)	399823	FOXI2	0
chr7	102014125	102015040	*	916	5.27288	5.39825	5.13557	0.262672	0.318891	0.591521	FALSE	nonsig	916	*	Intron (ENST00000437600.9/1523, intron 2 of 22)	1523	CUX1	54735
chr20	62970792	62971074	*	283	5.16147	5.29297	5.01678	0.276183	0.318891	0.591521	FALSE	nonsig	283	*	Distal Intergenic	63910	SLC17A9	5786
chr1	165435627	165436382	*	756	6.16419	6.25686	6.06516	0.1917	0.318896	0.591522	FALSE	nonsig	756	*	Intron (ENST00000359842.10/6258, intron 1 of 9)	6258	RXRG	8744
chr1	57881256	57883608	*	2353	6.40856	6.31732	6.49436	-0.177035	0.318898	0.591522	FALSE	nonsig	2353	*	Promoter (<=1kb)	1600	DAB1	477
chr13	85318875	85319200	*	326	4.60947	4.42279	4.77474	-0.351947	0.318916	0.591551	FALSE	nonsig	326	*	Distal Intergenic	100874137	LINC00351	-44401
chr10	95485138	95485820	*	683	5.89601	6.00437	5.77885	0.225521	0.318922	0.591555	FALSE	nonsig	683	*	Promoter (2-3kb)	10580	SORBS1	-2467
chr18	68283681	68284585	*	905	4.97397	5.11255	4.82065	0.291892	0.318925	0.591555	FALSE	nonsig	905	*	Intron (ENST00000661028.1/ENST00000661028.1, intron 2 of 2)	105372175	LINC01912	-18854
chr14	22486940	22488682	*	1743	6.22505	6.31936	6.12414	0.195226	0.318942	0.591581	FALSE	nonsig	1743	*	Promoter (2-3kb)	105370401	TRD-AS1	-2478
chrX	21049185	21049678	*	494	5.06533	5.20615	4.90926	0.296882	0.318952	0.591592	FALSE	nonsig	494	*	Intron (ENST00000636678.1/124905258, intron 2 of 7)	124905258	LOC124905258	33286
chr2	229429510	229430561	*	1052	6.42548	6.3357	6.51	-0.1743	0.318955	0.591592	TRUE	nonsig	1052	*	Intron (ENST00000341772.5/92737, intron 8 of 12)	124907995	LOC124907995	22152
chr16	86507989	86511061	*	3073	7.88747	7.82705	7.94545	-0.118399	0.318971	0.591613	FALSE	nonsig	3073	*	Promoter (<=1kb)	2294	FOXF1	0
chr10	62627915	62628264	*	350	3.92783	4.11626	3.71104	0.405214	0.318974	0.591613	FALSE	nonsig	350	*	Intron (ENST00000647733.1/124902436, intron 5 of 7)	124902436	LOC124902436	-15509
chr2	109593954	109594863	*	910	6.87252	6.79407	6.94692	-0.152847	0.318975	0.591613	FALSE	nonsig	910	*	Exon (ENST00000425576.1/ENST00000425576.1, exon 2 of 2)	151011	SEPTIN10	18641
chr2	226847225	226847691	*	467	4.10176	4.28174	3.89608	0.385661	0.318983	0.591621	FALSE	nonsig	467	*	Intron (ENST00000424132.1/84236, intron 1 of 1)	84236	RHBDD1	9677
chr15	82178082	82178419	*	338	4.07842	3.87629	4.25567	-0.379389	0.318991	0.59163	FALSE	nonsig	338	*	Intron (ENST00000359445.8/79631, intron 13 of 17)	79631	EFL1	-12155
chr4	129926739	129927517	*	779	5.28533	5.41638	5.14118	0.275205	0.319015	0.591657	TRUE	nonsig	779	*	Intron (ENST00000652794.1/107986313, intron 11 of 11)	107986313	LINC02465	89378
chr3	191925723	191926086	*	364	4.43379	4.23596	4.60773	-0.371774	0.319017	0.591657	FALSE	nonsig	364	*	Distal Intergenic	124906318	LOC124906318	193778
chr20	50766940	50768226	*	1287	5.26859	5.12897	5.39588	-0.266907	0.319018	0.591657	FALSE	nonsig	1287	*	Distal Intergenic	55653	BCAS4	-26668
chr11	74570256	74571161	*	906	6.6307	6.54469	6.71186	-0.167172	0.319018	0.591657	FALSE	nonsig	906	*	Intron (ENST00000528481.5/10714, intron 1 of 5)	10714	POLD3	-21395
chr9	38309394	38312064	*	2671	7.54436	7.60797	7.47782	0.13015	0.319027	0.591668	TRUE	nonsig	2671	*	Distal Intergenic	107987065	LOC107987065	-48363
chr4	147343632	147344348	*	717	4.92604	5.06977	4.76638	0.303393	0.319068	0.591738	FALSE	nonsig	717	*	Promoter (<=1kb)	100313938	MIR548G	369
chr17	33030383	33031072	*	690	4.91949	5.12209	4.68372	0.438372	0.31908	0.591746	FALSE	nonsig	690	*	Intron (ENST00000225823.7/40, intron 3 of 9)	124912	SPACA3	37532
chr2	179218871	179219616	*	746	6.20536	6.10781	6.29673	-0.188916	0.319081	0.591746	FALSE	nonsig	746	*	Intron (ENST00000428443.8/91404, intron 1 of 17)	91404	SESTD1	-27005
chr2	22283070	22283428	*	359	4.41768	4.22802	4.58528	-0.35726	0.319082	0.591746	FALSE	nonsig	359	*	Intron (ENST00000450551.1/124908056, intron 1 of 4)	102723362	LINC01884	-224701
chr14	99391600	99392059	*	460	4.62146	4.77562	4.44883	0.326792	0.319086	0.591747	FALSE	nonsig	460	*	Distal Intergenic	84193	SETD3	21191
chr3	8662202	8662613	*	412	4.73868	4.56681	4.89224	-0.325428	0.319096	0.591758	FALSE	nonsig	412	*	Intron (ENST00000455157.6/51066, intron 3 of 16)	51066	SSUH2	-3236
chr22	25141793	25142563	*	771	6.77301	6.85521	6.68584	0.169364	0.319098	0.591758	FALSE	nonsig	771	*	Intron (ENST00000358431.8/85379, intron 6 of 12)	100128531	KIAA1671-AS1	-29101
chr4	188127145	188127969	*	825	6.48575	6.56945	6.3969	0.172547	0.319108	0.591768	FALSE	nonsig	825	*	Distal Intergenic	339976	TRIML1	-11472
chr2	88734378	88734937	*	560	4.28854	4.10152	4.45407	-0.352548	0.319111	0.591768	FALSE	nonsig	560	*	Exon (ENST00000283646.5/22934, exon 5 of 9)	645784	ANKRD36BP2	-30870
chr3	170414037	170414733	*	697	6.19351	6.28688	6.09368	0.193202	0.319113	0.591768	FALSE	nonsig	697	*	Intron (ENST00000468232.1/ENST00000468232.1, intron 3 of 3)	5010	CLDN11	-4135
chr8	101292750	101293053	*	304	4.7594	4.90619	4.59597	0.310211	0.319119	0.591772	FALSE	nonsig	304	*	Intron (ENST00000524287.1/107984005, intron 2 of 2)	107984005	LOC107984005	5305
chr8	17602266	17603241	*	976	7.54483	7.47903	7.60776	-0.128732	0.319122	0.591772	FALSE	nonsig	976	*	Intron (ENST00000541323.1/5157, intron 3 of 6)	107986919	LOC107986919	7028
chr5	19496076	19496448	*	373	4.3567	4.53077	4.1587	0.372071	0.319128	0.591779	FALSE	nonsig	373	*	Intron (ENST00000382275.6/1016, intron 11 of 12)	1016	CDH18	-17440
chr20	23091722	23093075	*	1354	6.95681	6.87935	7.03033	-0.150986	0.31914	0.59179	TRUE	nonsig	1354	*	Distal Intergenic	22918	CD93	-5398
chr22	33271492	33272637	*	1146	6.48209	6.39204	6.56685	-0.17481	0.319141	0.59179	TRUE	nonsig	1146	*	3' UTR	9215	LARGE1	-49741
chr17	36686829	36687237	*	409	4.53768	4.37115	4.68696	-0.315807	0.319161	0.591821	FALSE	nonsig	409	*	Distal Intergenic	105371750	LOC105371750	-35206
chr3	72368391	72369017	*	627	6.4122	6.31729	6.50125	-0.183952	0.319174	0.591835	FALSE	nonsig	627	*	Distal Intergenic	23429	RYBP	10180
chr12	1939644	1940432	*	789	7.28625	7.21634	7.35292	-0.136573	0.31918	0.591835	FALSE	nonsig	789	*	Distal Intergenic	100271702	LINC00940	-3070
chr1	30555836	30556577	*	742	4.895	5.03834	4.73582	0.302526	0.319181	0.591835	FALSE	nonsig	742	*	Distal Intergenic	4146	MATN1	159558
chr2	158885192	158885741	*	550	4.18598	4.36664	3.97941	0.387231	0.319181	0.591835	FALSE	nonsig	550	*	Distal Intergenic	92196	DAPL1	80894
chr2	45390862	45391202	*	341	4.57862	4.40623	4.73258	-0.326351	0.319191	0.591841	FALSE	nonsig	341	*	Intron (ENST00000263736.5/55133, intron 20 of 20)	55133	SRBD1	56893
chr6	13172307	13172940	*	634	5.01201	4.86231	5.14763	-0.285318	0.319191	0.591841	FALSE	nonsig	634	*	Intron (ENST00000693693.1/221692, intron 6 of 9)	221692	PHACTR1	-8664
chr1	23178931	23179287	*	357	5.16286	5.29477	5.01766	0.277108	0.3192	0.591852	FALSE	nonsig	357	*	Promoter (<=1kb)	7798	LUZP1	-779
chr10	81953278	81954915	*	1638	6.09509	5.99183	6.19144	-0.19961	0.319205	0.591855	TRUE	nonsig	1638	*	Intron (ENST00000372141.7/10718, intron 1 of 8)	10718	NRG3	75317
chr8	59801040	59801339	*	300	3.93314	3.71172	4.12505	-0.413332	0.319225	0.59188	FALSE	nonsig	300	*	Distal Intergenic	105375860	LOC105375860	-196266
chr6	24560742	24561247	*	506	4.45829	4.27721	4.61916	-0.341954	0.319225	0.59188	FALSE	nonsig	506	*	Intron (ENST00000616673.4/9856, intron 12 of 16)	9856	KIAA0319	21980
chr8	126326670	126327614	*	945	5.97943	5.87626	6.07571	-0.199449	0.319236	0.591894	FALSE	nonsig	945	*	Promoter (1-2kb)	101927657	LOC101927657	1203
chr2	68252324	68253403	*	1080	9.9353	9.86726	10.0003	-0.133017	0.319242	0.591898	FALSE	nonsig	1080	*	Promoter (<=1kb)	5534	PPP3R1	0
chr10	103818171	103818775	*	605	5.07659	4.93574	5.20491	-0.269163	0.319248	0.591898	FALSE	nonsig	605	*	Intron (ENST00000369774.9/9644, intron 1 of 14)	9644	SH3PXD2A	36619
chr4	128537007	128537328	*	322	3.81565	3.58184	4.0168	-0.434951	0.319248	0.591898	TRUE	nonsig	322	*	Distal Intergenic	101927259	LOC101927259	16088
chr12	67701239	67702065	*	827	5.05317	5.19247	4.89897	0.293508	0.319253	0.591898	FALSE	nonsig	827	*	Distal Intergenic	101927901	LINC02421	27410
chr12	96224275	96225732	*	1458	7.17739	7.10726	7.24428	-0.137019	0.319254	0.591898	TRUE	nonsig	1458	*	Intron (ENST00000228741.8/2004, intron 2 of 4)	124902991	LOC124902991	9864
chr2	122734895	122735535	*	641	4.60556	4.42455	4.76636	-0.341804	0.319258	0.591899	FALSE	nonsig	641	*	Intron (ENST00000657880.1/105373595, intron 4 of 8)	105373595	LOC105373595	-25479
chr21	38621921	38622297	*	377	3.85785	4.05057	3.63535	0.415219	0.319261	0.591899	FALSE	nonsig	377	*	Intron (ENST00000398910.5/2078, intron 1 of 10)	2078	ERG	-36976
chr13	27977756	27978506	*	751	5.61329	5.49145	5.72564	-0.234195	0.319266	0.591903	FALSE	nonsig	751	*	Promoter (<=1kb)	646625	URAD	264
chr1	229481649	229482594	*	946	5.48301	5.34381	5.60995	-0.26614	0.319279	0.591917	TRUE	nonsig	946	*	Intron (ENST00000261396.6/55746, intron 12 of 25)	55746	NUP133	25732
chr17	29027339	29028549	*	1211	5.52938	5.40634	5.64275	-0.236408	0.319282	0.591917	FALSE	nonsig	1211	*	Intron (ENST00000580241.5/51268, intron 2 of 9)	105371716	LOC105371716	11997
chr5	38515257	38515870	*	614	4.98712	4.84259	5.11849	-0.2759	0.319283	0.591917	FALSE	nonsig	614	*	Intron (ENST00000453190.7/3977, intron 5 of 19)	3977	LIFR	-12582
chr18	63317937	63318555	*	619	6.39141	6.30052	6.47692	-0.176401	0.319297	0.591937	FALSE	nonsig	619	*	Promoter (<=1kb)	596	BCL2	111
chr20	48105303	48106304	*	1002	6.5846	6.49503	6.66893	-0.173899	0.319307	0.591944	FALSE	nonsig	1002	*	Distal Intergenic	105372640	LOC105372640	-13965
chr5	76774584	76774847	*	264	4.86944	4.71286	5.01068	-0.297823	0.319307	0.591944	FALSE	nonsig	264	*	Distal Intergenic	2150	F2RL1	-44086
chr8	103371026	103372020	*	995	6.89598	6.81743	6.97047	-0.153034	0.319315	0.591952	FALSE	nonsig	995	*	Promoter (<=1kb)	115908	CTHRC1	0
chr5	137805134	137805783	*	650	5.84507	5.95315	5.72822	0.224932	0.319325	0.591966	FALSE	nonsig	650	*	Intron (ENST00000510937.2/4888, intron 1 of 1)	4888	NPY6R	3907
chr2	28587683	28588347	*	665	6.27588	6.18461	6.36172	-0.17711	0.31933	0.591968	FALSE	nonsig	665	*	Promoter (2-3kb)	151056	PLB1	2103
chr5	506100	506523	*	424	4.77373	4.91417	4.61813	0.296048	0.319348	0.591979	FALSE	nonsig	424	*	Intron (ENST00000264938.8/6550, intron 1 of 16)	107986395	LOC107986395	-17586
chr17	29617055	29618318	*	1264	6.61865	6.52362	6.7078	-0.184179	0.319348	0.591979	FALSE	nonsig	1264	*	Promoter (<=1kb)	84940	CORO6	0
chr5	3600752	3600942	*	191	3.97718	3.73984	4.18093	-0.441092	0.319348	0.591979	FALSE	nonsig	191	*	Intron (ENST00000302006.4/79192, intron 3 of 3)	79192	IRX1	4920
chr17	66254931	66255875	*	945	6.12897	6.02978	6.22177	-0.191988	0.319348	0.591979	FALSE	nonsig	945	*	Promoter (<=1kb)	350	APOH	650
chr3	107963095	107963387	*	293	4.06468	4.24891	3.85343	0.395476	0.319364	0.592002	FALSE	nonsig	293	*	Distal Intergenic	285205	LINC00636	35373
chr22	44256412	44257407	*	996	5.23565	5.3662	5.09209	0.274113	0.319382	0.592025	TRUE	nonsig	996	*	Intron (ENST00000381176.5/85352, intron 4 of 4)	85352	SHISAL1	55544
chr10	129425050	129425969	*	920	5.14213	4.99865	5.27262	-0.273967	0.319385	0.592025	FALSE	nonsig	920	*	Distal Intergenic	4255	MGMT	-41221
chr16	13628181	13628519	*	339	4.00198	4.18739	3.78918	0.398208	0.31939	0.592025	FALSE	nonsig	339	*	Distal Intergenic	124903645	LOC124903645	151229
chr22	17235358	17235559	*	202	3.93117	3.69858	4.13141	-0.432827	0.319394	0.592025	TRUE	nonsig	202	*	Intron (ENST00000649310.2/51816, intron 1 of 9)	51816	ADA2	-5069
chr11	57058947	57059578	*	632	4.0102	4.19873	3.79329	0.405434	0.319397	0.592025	FALSE	nonsig	632	*	Distal Intergenic	219525	OR5AK4P	21413
chr3	27533759	27534364	*	606	5.06518	5.19812	4.91874	0.279381	0.319398	0.592025	FALSE	nonsig	606	*	Distal Intergenic	9497	SLC4A7	-49339
chr15	36948631	36949339	*	709	5.4718	5.34096	5.59176	-0.250797	0.319399	0.592025	FALSE	nonsig	709	*	Intron (ENST00000561208.6/4212, intron 9 of 11)	4212	MEIS2	-23399
chr6	82076796	82077159	*	364	4.26675	4.07688	4.43452	-0.357637	0.319405	0.592031	FALSE	nonsig	364	*	Intron (ENST00000667666.1/102724168, intron 2 of 3)	102724168	LINC02542	24606
chr10	50846859	50847173	*	315	4.44887	4.27048	4.60762	-0.337142	0.319414	0.592038	FALSE	nonsig	315	*	Intron (ENST00000373997.8/29974, intron 3 of 12)	29974	A1CF	16900
chr5	15785676	15786115	*	440	4.17843	3.98831	4.34638	-0.358069	0.319417	0.592038	TRUE	nonsig	440	*	Intron (ENST00000504595.2/23194, intron 2 of 3)	23194	FBXL7	-141773
chr8	118190605	118190955	*	351	4.06022	4.23953	3.85541	0.384125	0.319419	0.592038	FALSE	nonsig	351	*	3' UTR	2131	EXT1	-78779
chr2	120064183	120064445	*	263	3.82446	3.58119	4.03258	-0.451389	0.31945	0.59209	FALSE	nonsig	263	*	Intron (ENST00000443902.6/57669, intron 3 of 23)	57669	EPB41L5	-26038
chr8	59921470	59922184	*	715	5.11838	4.97847	5.24592	-0.267448	0.319454	0.59209	FALSE	nonsig	715	*	Distal Intergenic	105375861	LOC105375861	-124571
chr10	58980268	58981408	*	1141	5.90542	5.79142	6.01107	-0.21966	0.319456	0.59209	TRUE	nonsig	1141	*	Distal Intergenic	102724768	LOC102724768	-18074
chr7	138142583	138143601	*	1019	5.12943	5.25936	4.98664	0.272715	0.319465	0.592101	FALSE	nonsig	1019	*	Distal Intergenic	100616226	MIR4468	18825
chr11	66981940	66982432	*	493	4.39594	4.20435	4.56504	-0.360689	0.319472	0.592108	FALSE	nonsig	493	*	Distal Intergenic	254439	C11orf86	6636
chr2	17634779	17635341	*	563	5.19003	5.03728	5.32814	-0.290858	0.319489	0.592133	FALSE	nonsig	563	*	Intron (ENST00000404666.6/7447, intron 2 of 3)	79677	SMC6	46675
chr9	95689052	95689895	*	844	5.0018	4.85544	5.13467	-0.279232	0.319494	0.592137	TRUE	nonsig	844	*	Intron (ENST00000580326.2/ENST00000580326.2, intron 2 of 2)	105376161	LOC105376161	-82694
chr11	45109667	45111071	*	1405	6.6375	6.54886	6.72101	-0.172152	0.319504	0.592149	FALSE	nonsig	1405	*	Intron (ENST00000530656.5/56981, intron 1 of 6)	56981	PRDM11	13861
chr18	38586458	38586901	*	444	4.76844	4.91407	4.60644	0.307635	0.319508	0.59215	FALSE	nonsig	444	*	Distal Intergenic	124904338	LOC124904338	84093
chr7	148481661	148482527	*	867	5.55295	5.66802	5.42789	0.240135	0.319516	0.592152	TRUE	nonsig	867	*	Intron (ENST00000715352.1/105375554, intron 2 of 5)	105375554	LOC105375554	-44889
chr12	74993186	74994147	*	962	5.42239	5.29765	5.53719	-0.239548	0.319518	0.592152	FALSE	nonsig	962	*	Distal Intergenic	3747	KCNC2	56780
chr8	141703708	141704517	*	810	7.4188	7.3424	7.49135	-0.148944	0.319519	0.592152	TRUE	nonsig	810	*	Distal Intergenic	100302147	MIR1302-7	81796
chr9	19998748	19999264	*	517	3.95743	4.16622	3.71322	0.452994	0.319524	0.592156	TRUE	nonsig	517	*	Distal Intergenic	124902128	LOC124902128	209569
chr5	82113260	82113623	*	364	4.08085	3.878	4.25866	-0.380661	0.319531	0.592164	FALSE	nonsig	364	*	Promoter (1-2kb)	83734	ATG10	1868
chr9	120265708	120266132	*	425	4.58496	4.39245	4.75478	-0.362333	0.319536	0.592167	FALSE	nonsig	425	*	Distal Intergenic	406939	MIR147A	-20658
chr8	822192	822832	*	641	4.53952	4.35725	4.70131	-0.34406	0.319544	0.592176	FALSE	nonsig	641	*	Promoter (<=1kb)	9228	DLGAP2	13
chr4	44870827	44871537	*	711	4.38441	4.55069	4.19643	0.354253	0.31955	0.592181	TRUE	nonsig	711	*	Distal Intergenic	132789	GNPDA2	-144239
chr19	31639484	31639789	*	306	4.23136	4.02658	4.41065	-0.384068	0.319557	0.592187	FALSE	nonsig	306	*	Distal Intergenic	100507527	LINC03103	49035
chr8	125218814	125220144	*	1331	7.2348	7.16439	7.30194	-0.137547	0.31958	0.592224	FALSE	nonsig	1331	*	Intron (ENST00000517532.5/286053, intron 5 of 6)	286053	NSMCE2	94670
chr11	7929400	7929648	*	249	4.13396	4.30973	3.93377	0.375953	0.319584	0.592226	FALSE	nonsig	249	*	Promoter (1-2kb)	390093	OR10A6	1620
chr10	101059950	101061702	*	1753	9.48503	9.44764	9.52149	-0.0738509	0.319591	0.592234	FALSE	nonsig	1753	*	Promoter (<=1kb)	81621	KAZALD1	-287
chr4	7348939	7349379	*	441	5.42612	5.54669	5.29455	0.252144	0.319597	0.592238	FALSE	nonsig	441	*	Intron (ENST00000507866.6/57537, intron 1 of 26)	57537	SORCS2	-32519
chr12	108073599	108073950	*	352	4.29824	4.10389	4.46949	-0.3656	0.319601	0.592239	FALSE	nonsig	352	*	Distal Intergenic	9671	WSCD2	-55338
chr14	85281496	85282144	*	649	4.01225	3.80514	4.19332	-0.388182	0.319604	0.592239	FALSE	nonsig	649	*	Distal Intergenic	105370605	LINC02329	-103783
chr2	146916724	146918956	*	2233	7.08539	6.9744	7.18844	-0.214049	0.319609	0.592243	FALSE	nonsig	2233	*	Distal Intergenic	105373669	LINC01911	70091
chr2	48566528	48566855	*	328	4.74835	4.89773	4.58171	0.316017	0.319614	0.592247	FALSE	nonsig	328	*	Promoter (2-3kb)	286749	STON1-GTF2A1L	-2165
chr12	97716480	97716724	*	245	4.40905	4.56939	4.22864	0.340746	0.319622	0.592254	FALSE	nonsig	245	*	Intron (ENST00000701071.1/643711, intron 2 of 2)	643711	PAFAH1B2P2	36874
chr8	74102823	74103279	*	457	4.20894	4.00296	4.38915	-0.386184	0.31967	0.59233	FALSE	nonsig	457	*	Intron (ENST00000668834.1/105375903, intron 1 of 2)	105375903	LOC105375903	9278
chr11	34832521	34833255	*	735	5.22164	5.34965	5.08116	0.268491	0.319672	0.59233	FALSE	nonsig	735	*	Distal Intergenic	105376624	LOC105376624	57486
chr3	32143910	32144732	*	823	5.81634	5.70448	5.92016	-0.215675	0.319673	0.59233	FALSE	nonsig	823	*	Intron (ENST00000428684.1/23171, intron 3 of 5)	23171	GPD1L	-13602
chr4	6715833	6717087	*	1255	8.45539	8.39858	8.51004	-0.111457	0.319676	0.59233	FALSE	nonsig	1255	*	Promoter (<=1kb)	55330	BLOC1S4	0
chr4	94631537	94632245	*	709	5.99724	5.89673	6.09121	-0.194478	0.319679	0.59233	FALSE	nonsig	709	*	Intron (ENST00000437932.5/10611, intron 7 of 11)	10611	PDLIM5	45910
chr16	77874901	77875604	*	704	4.48583	4.29315	4.65578	-0.362628	0.319681	0.59233	TRUE	nonsig	704	*	Intron (ENST00000302536.3/57687, intron 4 of 8)	57687	VAT1L	12153
chr6	44172333	44173261	*	929	6.46635	6.37483	6.5524	-0.177573	0.319698	0.592348	FALSE	nonsig	929	*	Exon (ENST00000532171.5/11131, exon 6 of 6)	11131	CAPN11	-3290
chr16	9013087	9013551	*	465	4.6903	4.52369	4.83964	-0.315946	0.319699	0.592348	FALSE	nonsig	465	*	Distal Intergenic	7874	USP7	-37759
chr18	37564816	37567637	*	2822	9.4513	9.41046	9.49102	-0.0805555	0.319701	0.592348	FALSE	nonsig	2822	*	Promoter (<=1kb)	102724417	LOC102724417	0
chr13	44013085	44014166	*	1082	6.92728	7.0024	6.84804	0.154358	0.31971	0.592356	FALSE	nonsig	1082	*	Intron (ENST00000627615.1/144811, intron 9 of 12)	121838	NRAD1	-7893
chr8	56607484	56608084	*	601	5.02425	5.15716	4.87785	0.279308	0.319712	0.592356	FALSE	nonsig	601	*	Distal Intergenic	101929398	LOC101929398	-47661
chr6	162629982	162630600	*	619	5.18738	5.31294	5.04985	0.263089	0.319718	0.592356	FALSE	nonsig	619	*	Intron (ENST00000366898.6/5071, intron 1 of 11)	105369171	LOC105369171	-74362
chr13	112259547	112260195	*	649	5.11415	5.2456	4.96951	0.276089	0.319719	0.592356	TRUE	nonsig	649	*	Distal Intergenic	101928752	LINC01043	-53272
chr6	39388482	39389659	*	1178	6.50149	6.58306	6.41502	0.168035	0.319724	0.592356	FALSE	nonsig	1178	*	Intron (ENST00000458470.5/221458, intron 12 of 18)	221458	KIF6	41654
chr3	73746632	73746929	*	298	4.23692	4.41988	4.02734	0.392545	0.319724	0.592356	FALSE	nonsig	298	*	Distal Intergenic	105377165	LINC02005	-58825
chr10	133075687	133076503	*	817	5.10801	4.96183	5.24072	-0.278888	0.319733	0.592365	FALSE	nonsig	817	*	Distal Intergenic	100128127	ADGRA1-AS1	9216
chr1	25590022	25590789	*	768	7.46447	7.40073	7.52551	-0.124775	0.319755	0.5924	FALSE	nonsig	768	*	Exon (ENST00000412797.1/26119, exon 2 of 2)	26119	LDLRAP1	8544
chr5	11431389	11432100	*	712	4.29752	4.10059	4.47077	-0.37018	0.319768	0.592414	FALSE	nonsig	712	*	Intron (ENST00000706271.1/1501, intron 2 of 19)	1501	CTNND2	-45378
chr4	27836587	27836966	*	380	4.27834	4.4472	4.08706	0.360142	0.319769	0.592414	FALSE	nonsig	380	*	Distal Intergenic	105374552	LOC105374552	-80787
chr4	57806599	57807164	*	566	4.49111	4.30083	4.65919	-0.358363	0.319781	0.592429	TRUE	nonsig	566	*	Distal Intergenic	105377670	LOC105377670	-34557
chr1	30067873	30068904	*	1032	6.22004	6.11674	6.31644	-0.199698	0.319783	0.592429	FALSE	nonsig	1032	*	Distal Intergenic	101929406	LINC01648	-30261
chr12	124032277	124032667	*	391	5.53242	5.39081	5.66137	-0.270566	0.319791	0.592438	FALSE	nonsig	391	*	Intron (ENST00000618862.2/144348, intron 3 of 3)	144348	ZNF664	34571
chr4	156545143	156545655	*	513	4.33647	4.15523	4.49747	-0.342239	0.319808	0.592456	FALSE	nonsig	513	*	Distal Intergenic	107986322	LINC02272	96652
chr9	92492794	92493188	*	395	4.32308	4.13284	4.49113	-0.358295	0.319809	0.592456	FALSE	nonsig	395	*	Intron (ENST00000375587.8/401541, intron 5 of 7)	54829	ASPN	-10288
chr1	237263165	237263698	*	534	4.01302	3.80694	4.19331	-0.38637	0.319811	0.592456	FALSE	nonsig	534	*	Intron (ENST00000366574.7/6262, intron 1 of 104)	100616141	MIR4428	-207421
chr12	57016401	57016755	*	355	4.01384	3.78829	4.20885	-0.420559	0.319814	0.592456	FALSE	nonsig	355	*	Promoter (<=1kb)	6866	TAC3	0
chr9	121626966	121628135	*	1170	5.98011	5.87529	6.07781	-0.202521	0.319819	0.59246	FALSE	nonsig	1170	*	Intron (ENST00000259371.7/153090, intron 1 of 16)	153090	DAB2IP	-23499
chr8	82589671	82590406	*	736	5.21755	5.08106	5.34224	-0.261184	0.319825	0.592465	FALSE	nonsig	736	*	Intron (ENST00000663058.1/105375931, intron 5 of 7)	105375931	LOC105375931	154260
chr6	113854635	113857586	*	2952	9.56597	9.5259	9.60496	-0.0790645	0.319831	0.592467	FALSE	nonsig	2952	*	Promoter (<=1kb)	4082	MARCKS	0
chr11	81346720	81348033	*	1314	5.53339	5.64649	5.41066	0.235832	0.319835	0.592467	FALSE	nonsig	1314	*	Intron (ENST00000671134.1/ENST00000671134.1, intron 3 of 4)	100422823	MIR4300	542803
chr5	132506058	132506346	*	289	4.55078	4.36229	4.71747	-0.355176	0.319836	0.592467	FALSE	nonsig	289	*	Promoter (2-3kb)	3659	IRF1	2373
chr9	87703715	87704390	*	676	4.90776	5.05029	4.74958	0.300715	0.31984	0.592469	FALSE	nonsig	676	*	Intron (ENST00000358077.9/1612, intron 25 of 25)	1612	DAPK1	5306
chrX	43868443	43869473	*	1031	5.41999	5.29024	5.53904	-0.248805	0.319848	0.592478	FALSE	nonsig	1031	*	Intron (ENST00000378069.5/4129, intron 1 of 14)	4129	MAOB	12830
chr2	218710484	218711717	*	1234	9.45469	9.41563	9.49271	-0.0770852	0.319872	0.592514	FALSE	nonsig	1234	*	Promoter (<=1kb)	9654	TTLL4	0
chr7	37371721	37371964	*	244	4.10475	4.30012	3.87871	0.42141	0.319874	0.592514	FALSE	nonsig	244	*	Intron (ENST00000310758.9/9844, intron 1 of 21)	9844	ELMO1	-18053
chr1	3452951	3453802	*	852	7.388	7.31914	7.45373	-0.134595	0.319885	0.592529	FALSE	nonsig	852	*	Promoter (<=1kb)	27237	ARHGEF16	-863
chr10	97318569	97319581	*	1013	8.20742	8.14738	8.26506	-0.117678	0.319905	0.592557	FALSE	nonsig	1013	*	Promoter (<=1kb)	10023	FRAT1	0
chr18	4172150	4173358	*	1209	6.40086	6.49015	6.30568	0.184472	0.31991	0.592557	FALSE	nonsig	1209	*	Intron (ENST00000315677.8/9229, intron 1 of 12)	9229	DLGAP1	-20863
chr1	27081471	27081846	*	376	4.36982	4.18195	4.53602	-0.354072	0.319912	0.592557	FALSE	nonsig	376	*	Distal Intergenic	6548	SLC9A1	20949
chr10	68153389	68154368	*	980	6.91095	6.99728	6.81913	0.17815	0.319913	0.592557	TRUE	nonsig	980	*	Intron (ENST00000685154.1/84665, intron 6 of 6)	84665	MYPN	-3749
chr13	40158366	40159036	*	671	4.57664	4.73302	4.40123	0.331799	0.319919	0.592558	FALSE	nonsig	671	*	Intron (ENST00000615947.1/124903162, intron 2 of 3)	124903162	LOC124903162	12171
chr8	23452638	23452833	*	196	5.2577	5.12786	5.37682	-0.24896	0.31992	0.592558	FALSE	nonsig	196	*	Intron (ENST00000356206.10/9583, intron 1 of 12)	9583	ENTPD4	4806
chr10	113960857	113961319	*	463	4.26212	4.44706	4.04994	0.397123	0.319924	0.592559	FALSE	nonsig	463	*	Distal Intergenic	153	ADRB1	-82547
chr16	81492403	81492611	*	209	4.63445	4.4663	4.78503	-0.318731	0.319937	0.592571	FALSE	nonsig	209	*	Promoter (2-3kb)	80790	CMIP	-2738
chr4	109198402	109198926	*	525	4.48853	4.30656	4.65011	-0.34355	0.319937	0.592571	FALSE	nonsig	525	*	Intron (ENST00000399132.6/84570, intron 3 of 37)	84570	COL25A1	103441
chr11	87966174	87967537	*	1364	6.80596	6.72633	6.88143	-0.155096	0.31994	0.592571	FALSE	nonsig	1364	*	Intron (ENST00000649399.1/23682, intron 1 of 3)	23682	RAB38	78071
chr13	45606808	45607161	*	354	4.75359	4.58001	4.9085	-0.328493	0.319944	0.592572	FALSE	nonsig	354	*	Intron (ENST00000298738.3/220081, intron 2 of 14)	220081	ERICH6B	8563
chr2	1886357	1886671	*	315	5.51215	5.39037	5.62445	-0.234086	0.319947	0.592572	FALSE	nonsig	315	*	3' UTR	23040	MYT1L	5616
chrX	130756370	130757587	*	1218	6.12467	6.02355	6.21917	-0.195627	0.319961	0.592593	TRUE	nonsig	1218	*	Intron (ENST00000338144.8/10495, intron 3 of 15)	10495	ENOX2	-47057
chr5	42377307	42377602	*	296	4.00449	4.19805	3.78089	0.417159	0.319975	0.592607	FALSE	nonsig	296	*	Distal Intergenic	2690	GHR	-45837
chr1	50105503	50106497	*	995	7.1553	7.08515	7.2222	-0.137048	0.319976	0.592607	FALSE	nonsig	995	*	Promoter (<=1kb)	1996	ELAVL4	0
chr1	205602090	205603238	*	1149	5.59954	5.48316	5.70722	-0.224066	0.319981	0.592607	FALSE	nonsig	1149	*	3' UTR	148808	MFSD4A	4050
chr1	14627079	14627991	*	913	5.46514	5.33477	5.5847	-0.249927	0.319982	0.592607	TRUE	nonsig	913	*	Intron (ENST00000636203.1/23254, intron 3 of 16)	23254	KAZN	28362
chr2	21551445	21552935	*	1491	6.54712	6.62997	6.45923	0.170735	0.320006	0.592645	TRUE	nonsig	1491	*	Intron (ENST00000435237.1/105374320, intron 3 of 5)	101929230	LOC101929230	84168
chr12	2165793	2166443	*	651	5.11612	4.96701	5.25126	-0.284248	0.320008	0.592645	FALSE	nonsig	651	*	Intron (ENST00000682544.1/775, intron 3 of 49)	775	CACNA1C	50569
chr4	21709828	21710961	*	1134	6.92125	6.84506	6.99361	-0.148546	0.320014	0.592649	TRUE	nonsig	1134	*	Intron (ENST00000511835.1/ENST00000511835.1, intron 1 of 1)	80333	KCNIP4	-12054
chr6	43856022	43856523	*	502	5.8129	5.69911	5.91837	-0.219256	0.320025	0.592663	FALSE	nonsig	502	*	Distal Intergenic	285857	LINC02537	-3705
chr4	112348107	112349006	*	900	5.96171	5.84882	6.06639	-0.217572	0.320037	0.59268	FALSE	nonsig	900	*	Intron (ENST00000504176.6/80216, intron 2 of 14)	80216	ALPK1	-33498
chr13	90854535	90856087	*	1553	5.92588	6.02916	5.81462	0.214541	0.320043	0.592685	TRUE	nonsig	1553	*	Distal Intergenic	144776	LINC00410	70510
chr3	30282120	30282963	*	844	6.3919	6.29764	6.48037	-0.182732	0.32005	0.592691	TRUE	nonsig	844	*	Distal Intergenic	124909358	LOC124909358	-9539
chr13	45300364	45300763	*	400	4.48199	4.29604	4.64669	-0.350653	0.320058	0.592698	FALSE	nonsig	400	*	Distal Intergenic	109616966	SNORA31B	35684
chr9	116911857	116913404	*	1548	5.66386	5.5438	5.77469	-0.230888	0.32006	0.592698	TRUE	nonsig	1548	*	Intron (ENST00000313400.9/23245, intron 10 of 22)	105376239	LOC105376239	73713
chr2	9368036	9368763	*	728	5.23932	5.36398	5.10285	0.26113	0.320063	0.592698	FALSE	nonsig	728	*	Exon (ENST00000315273.4/8853, exon 16 of 27)	8853	ASAP2	17577
chr20	57807354	57808155	*	802	6.01506	6.11229	5.91079	0.201503	0.320066	0.592698	FALSE	nonsig	802	*	Distal Intergenic	56937	PMEPA1	-95818
chr2	137155975	137157192	*	1218	6.39056	6.29874	6.47688	-0.17814	0.320089	0.592735	TRUE	nonsig	1218	*	Promoter (<=1kb)	80731	THSD7B	15
chr9	135456625	135457150	*	526	4.6167	4.43009	4.78192	-0.351824	0.320102	0.592751	FALSE	nonsig	526	*	Distal Intergenic	100506599	PPP1R26-AS1	11875
chr3	111573806	111574242	*	437	4.72977	4.56715	4.8759	-0.308748	0.320104	0.592751	FALSE	nonsig	437	*	Intron (ENST00000438817.6/10225, intron 3 of 7)	10225	CD96	6225
chr16	72008365	72009221	*	857	9.92564	9.88878	9.96159	-0.072809	0.320126	0.592785	FALSE	nonsig	857	*	Promoter (<=1kb)	1723	DHODH	0
chr7	130072201	130072803	*	603	7.39174	7.32533	7.45522	-0.129885	0.32013	0.592785	FALSE	nonsig	603	*	Promoter (1-2kb)	23008	KLHDC10	1429
chr4	39061601	39063633	*	2033	7.95025	7.88959	8.00846	-0.118872	0.320132	0.592785	TRUE	nonsig	2033	*	Promoter (<=1kb)	51088	KLHL5	0
chr5	72020371	72021270	*	900	5.36853	5.23529	5.49049	-0.255196	0.320139	0.592791	FALSE	nonsig	900	*	Distal Intergenic	4131	MAP1B	-85964
chr1	223305000	223305815	*	816	5.29911	5.42566	5.16039	0.265263	0.32015	0.592806	FALSE	nonsig	816	*	Intron (ENST00000343846.7/55061, intron 1 of 7)	55061	SUSD4	-12431
chr17	60907338	60907624	*	287	4.02443	3.81902	4.20421	-0.385191	0.320159	0.592807	FALSE	nonsig	287	*	Intron (ENST00000407086.8/54828, intron 11 of 23)	54828	BCAS3	17577
chr9	22165056	22165593	*	538	5.17106	5.02383	5.30464	-0.280813	0.32016	0.592807	TRUE	nonsig	538	*	Distal Intergenic	100048912	CDKN2B-AS1	46088
chr1	14761414	14762118	*	705	5.48913	5.35794	5.60937	-0.251432	0.32016	0.592807	FALSE	nonsig	705	*	Intron (ENST00000636203.1/23254, intron 3 of 16)	23254	KAZN	-162012
chr18	6509897	6510374	*	478	4.19759	4.37886	3.99023	0.388633	0.320165	0.59281	TRUE	nonsig	478	*	Promoter (1-2kb)	100130480	LINC01387	-1042
chr3	113815952	113816712	*	761	5.4176	5.28947	5.53528	-0.245803	0.320184	0.59283	FALSE	nonsig	761	*	Distal Intergenic	54762	GRAMD1C	-11470
chr21	40814040	40815622	*	1583	6.7308	6.64346	6.81315	-0.169693	0.320186	0.59283	FALSE	nonsig	1583	*	Intron (ENST00000400454.6/1826, intron 1 of 32)	1826	DSCAM	31536
chr8	144258537	144260818	*	2282	8.08585	8.02511	8.14414	-0.119027	0.320188	0.59283	FALSE	nonsig	2282	*	Promoter (1-2kb)	102465906	MIR7112	1919
chr5	125700080	125700952	*	873	5.81425	5.70098	5.91927	-0.218288	0.320188	0.59283	FALSE	nonsig	873	*	Intron (ENST00000651847.1/124901056, intron 10 of 15)	101927460	LINC02240	206819
chr9	36778548	36780401	*	1854	7.70342	7.76335	7.6409	0.122446	0.3202	0.592845	TRUE	nonsig	1854	*	Promoter (<=1kb)	105376030	LOC105376030	0
chr2	215930826	215931919	*	1094	6.85808	6.77746	6.93444	-0.156981	0.320207	0.592852	TRUE	nonsig	1094	*	Distal Intergenic	55686	MREG	9800
chr15	54278110	54278610	*	501	4.35188	4.51849	4.16349	0.354999	0.320215	0.592857	FALSE	nonsig	501	*	Intron (ENST00000647821.1/440279, intron 9 of 31)	440279	UNC13C	13965
chr7	127960157	127961056	*	900	5.27037	5.39705	5.13149	0.265562	0.320216	0.592857	FALSE	nonsig	900	*	Intron (ENST00000354725.8/27044, intron 15 of 23)	27044	SND1	11041
chr7	68820735	68821218	*	484	4.4866	4.29635	4.65465	-0.358298	0.320233	0.592882	FALSE	nonsig	484	*	Distal Intergenic	105375342	LOC105375342	-205215
chr4	16740207	16742021	*	1815	6.57571	6.65892	6.4874	0.171519	0.320248	0.592905	TRUE	nonsig	1815	*	Exon (ENST00000510825.5/9079, exon 4 of 4)	9079	LDB2	-13705
chr18	183829	184298	*	470	5.01885	4.86877	5.15478	-0.286009	0.32026	0.592921	FALSE	nonsig	470	*	Intron (ENST00000582707.5/9097, intron 4 of 14)	9097	USP14	-12241
chr1	42781580	42781988	*	409	4.29539	4.10882	4.46057	-0.35175	0.320267	0.592928	FALSE	nonsig	409	*	Intron (ENST00000464081.1/79078, intron 3 of 5)	100129924	TMEM269	-3003
chr15	85897656	85898238	*	583	4.76279	4.59503	4.91306	-0.318027	0.320282	0.59295	FALSE	nonsig	583	*	Distal Intergenic	100847084	MIR548AP	72021
chr4	5631694	5632082	*	389	3.93123	3.72033	4.11519	-0.394852	0.320298	0.592974	FALSE	nonsig	389	*	3' UTR	132884	EVC2	76477
chr16	641531	642857	*	1327	8.86834	8.81742	8.91752	-0.100101	0.320323	0.593012	FALSE	nonsig	1327	*	Promoter (<=1kb)	84331	MCRIP2	0
chr6	112086593	112088208	*	1616	9.25075	9.2088	9.29152	-0.0827262	0.320328	0.593012	TRUE	nonsig	1616	*	Promoter (<=1kb)	51175	TUBE1	0
chr5	59420420	59421071	*	652	4.86208	5.00947	4.69789	0.311583	0.320328	0.593012	FALSE	nonsig	652	*	Intron (ENST00000507116.6/5144, intron 1 of 14)	5144	PDE4D	9529
chr7	134996130	134996563	*	434	4.43251	4.24966	4.59478	-0.345119	0.320349	0.593044	FALSE	nonsig	434	*	Intron (ENST00000436302.6/340351, intron 4 of 16)	340351	AGBL3	9526
chr12	95547765	95549216	*	1452	7.94919	7.88893	8.00703	-0.118104	0.320355	0.593049	FALSE	nonsig	1452	*	Promoter (<=1kb)	84101	USP44	0
chr4	173029546	173031287	*	1742	6.04077	6.1388	5.9356	0.203199	0.32036	0.593052	FALSE	nonsig	1742	*	Intron (ENST00000506823.6/442117, intron 12 of 12)	101930370	GALNT7-DT	134872
chr14	81565831	81566866	*	1036	6.04004	5.94059	6.13308	-0.192497	0.320365	0.593057	TRUE	nonsig	1036	*	Distal Intergenic	6400	SEL1L	-31978
chr4	17235136	17236123	*	988	5.37013	5.24552	5.48482	-0.2393	0.320382	0.593078	FALSE	nonsig	988	*	Distal Intergenic	101929123	LINC02493	-49057
chr15	97877545	97878229	*	685	4.78029	4.62131	4.92347	-0.302155	0.320383	0.593078	FALSE	nonsig	685	*	Promoter (1-2kb)	91948	LINC00923	-1895
chr9	114824862	114825690	*	829	5.82679	5.93304	5.71208	0.220963	0.320399	0.593101	TRUE	nonsig	829	*	Distal Intergenic	9966	TNFSF15	-18823
chr7	41940434	41941229	*	796	7.33821	7.26791	7.40524	-0.137332	0.320419	0.593126	TRUE	nonsig	796	*	Distal Intergenic	2737	GLI3	36693
chr7	37562770	37563314	*	545	4.96875	4.81594	5.10691	-0.290974	0.32042	0.593126	FALSE	nonsig	545	*	Distal Intergenic	9844	ELMO1	-113547
chr1	70165924	70166539	*	616	5.29164	5.41796	5.15318	0.264786	0.320424	0.593126	TRUE	nonsig	616	*	Intron (ENST00000370952.4/55631, intron 9 of 14)	55631	LRRC40	39040
chr4	42008281	42009557	*	1277	5.76161	5.64429	5.8701	-0.225804	0.320432	0.593126	TRUE	nonsig	1277	*	Intron (ENST00000513699.5/10463, intron 2 of 18)	10463	SLC30A9	17751
chr16	48971162	48972323	*	1162	6.86766	6.94095	6.79044	0.150514	0.320432	0.593126	FALSE	nonsig	1162	*	Distal Intergenic	105371241	LOC105371241	301554
chr3	123678449	123678706	*	258	4.33222	4.14558	4.49746	-0.351887	0.320434	0.593126	FALSE	nonsig	258	*	Intron (ENST00000686039.1/4638, intron 3 of 15)	4638	MYLK	3690
chr10	16602092	16604118	*	2027	7.01568	6.93339	7.09353	-0.160148	0.320435	0.593126	TRUE	nonsig	2027	*	Intron (ENST00000377921.7/6251, intron 7 of 7)	389941	C1QL3	-80213
chr5	63695267	63695653	*	387	4.33155	4.50727	4.13142	0.375852	0.320439	0.593129	TRUE	nonsig	387	*	Distal Intergenic	3350	HTR1A	266792
chr14	105195501	105197016	*	1516	8.4758	8.42315	8.52659	-0.103436	0.320451	0.593139	FALSE	nonsig	1516	*	Distal Intergenic	256281	NUDT14	-14178
chr15	29139579	29140717	*	1139	5.97012	5.86401	6.06895	-0.204942	0.320451	0.593139	FALSE	nonsig	1139	*	Intron (ENST00000261275.5/23359, intron 5 of 10)	23359	ENTREP2	55970
chr11	114091930	114092362	*	433	4.06681	4.25714	3.8475	0.409648	0.320462	0.593147	FALSE	nonsig	433	*	Intron (ENST00000682278.1/7704, intron 3 of 7)	7704	ZBTB16	27518
chr6	18668740	18669058	*	319	3.86237	3.62398	4.0669	-0.442916	0.320464	0.593147	FALSE	nonsig	319	*	Intron (ENST00000637804.1/105374956, intron 5 of 5)	693125	MIR548A1	96956
chr11	86592549	86593325	*	777	5.54838	5.66072	5.42655	0.234161	0.320465	0.593147	FALSE	nonsig	777	*	Intron (ENST00000524610.1/ENST00000524610.1, intron 2 of 2)	10873	ME3	78497
chr9	127104295	127105047	*	753	5.62329	5.49681	5.73957	-0.242755	0.32048	0.593168	FALSE	nonsig	753	*	Promoter (2-3kb)	23452	ANGPTL2	2997
chr2	119702882	119703309	*	428	5.72107	5.60891	5.82514	-0.216231	0.320487	0.593171	FALSE	nonsig	428	*	Distal Intergenic	80775	TMEM177	23679
chr19	5366421	5367119	*	699	5.15744	5.01468	5.28733	-0.272653	0.320488	0.593171	FALSE	nonsig	699	*	Distal Intergenic	5802	PTPRS	-25609
chr7	32879308	32879945	*	638	5.71596	5.60366	5.82014	-0.216487	0.320493	0.593173	FALSE	nonsig	638	*	Promoter (<=1kb)	25948	KBTBD2	0
chr16	11212821	11213256	*	436	4.00036	4.19083	3.78087	0.409959	0.320498	0.593177	FALSE	nonsig	436	*	Intron (ENST00000572466.2/107984859, intron 2 of 2)	107984859	LOC107984859	16644
chr4	53723183	53724003	*	821	4.68792	4.51959	4.83864	-0.319049	0.320521	0.593215	FALSE	nonsig	821	*	Intron (ENST00000507166.5/5156, intron 12 of 23)	84708	LNX1	-21778
chr8	90449657	90450249	*	593	4.87084	4.71597	5.01068	-0.294704	0.320527	0.593219	FALSE	nonsig	593	*	Intron (ENST00000655523.1/100874052, intron 2 of 2)	101937451	LINC01030	155816
chr2	30288884	30289478	*	595	4.20983	4.39359	3.9992	0.394381	0.320552	0.593258	TRUE	nonsig	595	*	Intron (ENST00000404397.5/81606, intron 2 of 2)	81606	LBH	54618
chr6	106325174	106326116	*	943	9.5535	9.51418	9.59177	-0.0775841	0.320557	0.593258	FALSE	nonsig	943	*	Promoter (<=1kb)	9474	ATG5	0
chr10	98080544	98081184	*	641	5.3128	5.18381	5.4312	-0.247392	0.320557	0.593258	FALSE	nonsig	641	*	Distal Intergenic	55118	CRTAC1	-49716
chr2	129226193	129226568	*	376	3.95567	3.72341	4.15566	-0.432251	0.320568	0.593272	FALSE	nonsig	376	*	Distal Intergenic	151121	LINC01854	47280
chr12	23442252	23442815	*	564	4.38245	4.5472	4.19644	0.350753	0.320594	0.593305	FALSE	nonsig	564	*	Distal Intergenic	6660	SOX5	141771
chr22	44827812	44828408	*	597	4.53241	4.70048	4.34216	0.358316	0.320595	0.593305	FALSE	nonsig	597	*	Intron (ENST00000361473.9/553158, intron 10 of 14)	23779	ARHGAP8	25992
chr8	84625912	84626940	*	1029	6.92031	6.84436	6.99246	-0.148098	0.320596	0.593305	FALSE	nonsig	1029	*	Intron (ENST00000522455.5/138046, intron 3 of 9)	138046	RALYL	-78987
chr5	42565256	42565967	*	712	4.37966	4.17308	4.56033	-0.387249	0.320613	0.593332	FALSE	nonsig	712	*	Promoter (<=1kb)	2690	GHR	0
chr10	1483661	1484139	*	479	5.20837	5.07688	5.32886	-0.251981	0.320623	0.593343	FALSE	nonsig	479	*	Intron (ENST00000381312.6/105, intron 1 of 9)	642394	ADARB2-AS1	-42498
chr6	148380527	148380856	*	330	3.82602	4.02437	3.59598	0.428392	0.320629	0.593348	FALSE	nonsig	330	*	Intron (ENST00000367469.5/23328, intron 1 of 3)	23328	SASH1	37689
chr6	55678529	55679724	*	1196	5.17307	5.03528	5.29883	-0.263546	0.320651	0.593383	FALSE	nonsig	1196	*	Distal Intergenic	54511	HMGCLL1	-99332
chr1	153749201	153749705	*	505	6.72978	6.64817	6.80702	-0.158853	0.320655	0.593386	TRUE	nonsig	505	*	Promoter (1-2kb)	65123	INTS3	-1149
chr6	86093554	86093934	*	381	4.33587	4.50237	4.14762	0.354747	0.320662	0.593392	FALSE	nonsig	381	*	Distal Intergenic	101928842	LOC101928842	143864
chr7	151027751	151029071	*	1321	10.3967	10.3663	10.4265	-0.0602163	0.32067	0.593396	FALSE	nonsig	1321	*	Promoter (<=1kb)	11194	ABCB8	0
chr11	17810711	17811029	*	319	4.52704	4.34153	4.6914	-0.349867	0.320671	0.593396	FALSE	nonsig	319	*	Intron (ENST00000640909.2/3746, intron 4 of 4)	3746	KCNC1	31539
chr18	12745265	12746246	*	982	5.63686	5.74396	5.52117	0.222792	0.320679	0.593396	TRUE	nonsig	982	*	Intron (ENST00000587889.1/ENST00000587889.1, intron 1 of 1)	56984	PSMG2	22808
chr2	158020282	158021025	*	744	5.19112	5.05162	5.31831	-0.266683	0.320679	0.593396	FALSE	nonsig	744	*	Intron (ENST00000489438.2/151531, intron 3 of 9)	151531	UPP2	-4621
chr4	153216164	153216784	*	621	4.81498	4.63603	4.97416	-0.338122	0.32068	0.593396	TRUE	nonsig	621	*	Intron (ENST00000676423.1/23321, intron 1 of 11)	23321	TRIM2	-5275
chr12	111088314	111089033	*	720	6.28857	6.38163	6.18909	0.192535	0.320687	0.593397	TRUE	nonsig	720	*	Intron (ENST00000261726.11/23316, intron 1 of 21)	23316	CUX2	-10413
chr5	65721157	65723483	*	2327	9.97172	9.90281	10.0375	-0.134687	0.32069	0.593397	TRUE	nonsig	2327	*	Promoter (<=1kb)	54557	SGTB	0
chr2	42662930	42663746	*	817	6.31289	6.21607	6.40363	-0.18756	0.32069	0.593397	FALSE	nonsig	817	*	Intron (ENST00000405592.5/57504, intron 9 of 17)	57504	MTA3	3410
chr1	225537374	225538598	*	1225	6.05322	5.94903	6.1504	-0.201373	0.320698	0.593405	TRUE	nonsig	1225	*	Intron (ENST00000366843.7/55740, intron 3 of 13)	55740	ENAH	-12685
chr5	103371178	103372831	*	1654	6.4364	6.34492	6.52242	-0.177496	0.320706	0.593414	FALSE	nonsig	1654	*	Distal Intergenic	90355	MACIR	111754
chr1	31829750	31830670	*	921	6.6463	6.55573	6.73152	-0.175786	0.320721	0.593436	FALSE	nonsig	921	*	Distal Intergenic	90853	SPOCD1	-13728
chr9	134838721	134839809	*	1089	5.68977	5.7995	5.571	0.228502	0.320734	0.593454	FALSE	nonsig	1089	*	Intron (ENST00000371817.8/1289, intron 65 of 65)	100616333	MIR3689C	9560
chr19	49672191	49672553	*	363	7.44341	7.37871	7.50533	-0.126621	0.320745	0.593469	FALSE	nonsig	363	*	Promoter (<=1kb)	83596	BCL2L12	82
chr1	162993923	162994518	*	596	4.59014	4.7476	4.41335	0.334247	0.320753	0.593478	FALSE	nonsig	596	*	Distal Intergenic	5999	RGS4	-74257
chr5	139849058	139850552	*	1495	6.74359	6.65881	6.82366	-0.164849	0.320765	0.59349	FALSE	nonsig	1495	*	Intron (ENST00000504413.1/ENST00000504413.1, intron 1 of 2)	9542	NRG2	21251
chr17	82371097	82371741	*	645	4.85358	5.00195	4.68818	0.31377	0.320766	0.59349	FALSE	nonsig	645	*	Promoter (<=1kb)	2837	UTS2R	-24
chr10	5616828	5617322	*	495	5.02464	4.88061	5.15558	-0.274969	0.320769	0.59349	FALSE	nonsig	495	*	Promoter (<=1kb)	102723629	LINC02677	648
chrY	4994779	4995150	*	372	4.22982	4.02301	4.41066	-0.387658	0.320789	0.59352	FALSE	nonsig	372	*	Intron (ENST00000622595.1/ENST00000622595.1, intron 1 of 1)	83259	PCDH11Y	-5076
chr16	85444747	85445765	*	1019	7.89778	7.83723	7.9559	-0.118677	0.320796	0.593525	FALSE	nonsig	1019	*	Intron (ENST00000637419.1/23199, intron 2 of 2)	23199	GSE1	87284
chr2	45610361	45611896	*	1536	8.97048	8.92791	9.01183	-0.0839168	0.3208	0.593525	TRUE	nonsig	1536	*	Promoter (<=1kb)	55133	SRBD1	0
chr2	136604554	136604979	*	426	4.23705	4.03093	4.41738	-0.386452	0.320801	0.593525	TRUE	nonsig	426	*	Distal Intergenic	80731	THSD7B	-160566
chr11	24458395	24459116	*	722	5.29746	5.15557	5.42664	-0.271067	0.320808	0.593532	FALSE	nonsig	722	*	Distal Intergenic	338645	LUZP2	-37854
chr15	83723305	83723787	*	483	4.31818	4.13293	4.48232	-0.349394	0.320817	0.593541	TRUE	nonsig	483	*	Intron (ENST00000567476.1/57188, intron 3 of 29)	57188	ADAMTSL3	29011
chr4	40736689	40737530	*	842	6.02777	5.91738	6.13031	-0.212932	0.320825	0.593541	TRUE	nonsig	842	*	Distal Intergenic	79730	NSUN7	-12395
chr8	109716791	109717316	*	526	4.13184	3.92518	4.31257	-0.38739	0.320825	0.593541	FALSE	nonsig	526	*	Distal Intergenic	55638	SYBU	-25000
chr1	109157966	109158604	*	639	4.47039	4.2914	4.6296	-0.338201	0.320826	0.593541	FALSE	nonsig	639	*	Intron (ENST00000533147.5/57535, intron 2 of 2)	57535	ELAPOR1	-3002
chr2	223797684	223798799	*	1116	6.8771	6.79655	6.95339	-0.156844	0.320838	0.593557	TRUE	nonsig	1116	*	Intron (ENST00000699384.1/130340, intron 1 of 10)	130340	AP1S3	-19817
chr5	37751161	37751586	*	426	4.40352	4.569	4.21657	0.352429	0.320846	0.593567	FALSE	nonsig	426	*	Intron (ENST00000511906.5/55100, intron 14 of 14)	55100	WDR70	26318
chr1	218878515	218878727	*	213	3.88757	3.66506	4.08031	-0.415251	0.320854	0.593575	FALSE	nonsig	213	*	Distal Intergenic	105372925	LINC01710	37457
chr2	107802816	107803815	*	1000	5.92975	5.82256	6.02952	-0.206954	0.320859	0.593579	FALSE	nonsig	1000	*	Intron (ENST00000441383.5/104326057, intron 2 of 4)	729121	RGPD4-AS1	22640
chr2	34584663	34584904	*	242	3.8301	3.59685	4.03083	-0.433979	0.320863	0.593581	FALSE	nonsig	242	*	Intron (ENST00000650021.1/104355288, intron 4 of 6)	124907752	LOC124907752	-92481
chr10	21682150	21682382	*	233	3.95306	4.15063	3.72408	0.426547	0.320873	0.593588	FALSE	nonsig	233	*	3' UTR	8028	MLLT10	8572
chr10	102632519	102633169	*	651	5.54002	5.41557	5.65459	-0.239021	0.320874	0.593588	FALSE	nonsig	651	*	3' UTR	81603	TRIM8	-9334
chr22	22687457	22688070	*	614	6.23886	6.14287	6.32886	-0.185989	0.320879	0.593592	FALSE	nonsig	614	*	Distal Intergenic	112267890	LOC112267890	5242
chr3	43792537	43793350	*	814	4.51089	4.33868	4.66472	-0.326042	0.320892	0.593605	FALSE	nonsig	814	*	Distal Intergenic	51099	ABHD5	74866
chr2	12262230	12263857	*	1628	6.35267	6.4452	6.2538	0.191404	0.320893	0.593605	TRUE	nonsig	1628	*	Intron (ENST00000438292.5/100506457, intron 3 of 4)	100506457	MIR3681HG	-13875
chr8	10972043	10973135	*	1093	7.19892	7.12551	7.26877	-0.143261	0.320899	0.593611	FALSE	nonsig	1093	*	Intron (ENST00000382461.8/286046, intron 1 of 2)	286046	XKR6	29346
chr1	223616509	223617175	*	667	6.37855	6.46502	6.28656	0.17846	0.320902	0.593611	FALSE	nonsig	667	*	3' UTR	388743	CAPN8	11530
chr6	1523971	1524314	*	344	4.9514	5.09229	4.79525	0.297041	0.320912	0.593617	FALSE	nonsig	344	*	Distal Intergenic	101927703	FOXCUT	-77340
chr4	168642693	168643074	*	382	4.19778	3.99155	4.37819	-0.386633	0.320915	0.593617	FALSE	nonsig	382	*	Intron (ENST00000505667.6/23022, intron 2 of 21)	107986199	PALLD-AS1	5513
chr6	156399072	156399286	*	215	4.02559	3.80951	4.21348	-0.40397	0.320915	0.593617	TRUE	nonsig	215	*	Promoter (1-2kb)	101928923	LOC101928923	-1483
chr15	73644044	73644405	*	362	3.84959	3.61478	4.05149	-0.436711	0.32092	0.593618	FALSE	nonsig	362	*	Distal Intergenic	27020	NPTN	-9910
chr19	1812266	1813403	*	1138	10.1063	10.073	10.1389	-0.0659114	0.320922	0.593618	FALSE	nonsig	1138	*	Promoter (<=1kb)	148229	ATP8B3	0
chr9	24712239	24712556	*	318	4.15949	3.95009	4.34231	-0.392221	0.320932	0.593625	FALSE	nonsig	318	*	Distal Intergenic	100129669	IZUMO3	-166293
chr3	130727246	130727869	*	624	4.904	4.74824	5.04457	-0.296332	0.320932	0.593625	TRUE	nonsig	624	*	Promoter (1-2kb)	30849	PIK3R4	-1288
chr19	45423230	45424399	*	1170	9.87629	9.84234	9.90945	-0.0671021	0.320953	0.593658	FALSE	nonsig	1170	*	Promoter (<=1kb)	2067	ERCC1	0
chr2	3634336	3634696	*	361	3.90589	3.68119	4.10027	-0.419087	0.320963	0.59367	FALSE	nonsig	361	*	Intron (ENST00000382062.6/78989, intron 3 of 5)	55821	ALLC	-23504
chr2	214213040	214213579	*	540	4.34613	4.52309	4.1444	0.378691	0.320979	0.593695	TRUE	nonsig	540	*	Intron (ENST00000406979.6/79582, intron 17 of 17)	402117	VWC2L	-197475
chr4	27059379	27059937	*	559	4.43093	4.59666	4.24365	0.353005	0.320993	0.593714	FALSE	nonsig	559	*	Distal Intergenic	57620	STIM2	38097
chr9	132510230	132510587	*	358	4.67145	4.49618	4.82772	-0.33154	0.321002	0.593724	FALSE	nonsig	358	*	Intron (ENST00000393215.7/389799, intron 3 of 3)	56751	BARHL1	-72019
chr11	91874750	91875502	*	753	5.88071	5.75691	5.99473	-0.237814	0.321019	0.59375	FALSE	nonsig	753	*	Distal Intergenic	105369428	LINC02756	79443
chr1	214289536	214290675	*	1140	5.10575	4.95591	5.24147	-0.285555	0.321027	0.593759	TRUE	nonsig	1140	*	Intron (ENST00000491455.5/56950, intron 1 of 10)	56950	SMYD2	8314
chr5	160516551	160516942	*	392	4.69181	4.84241	4.52365	0.318758	0.321037	0.593772	TRUE	nonsig	392	*	Distal Intergenic	406938	MIR146A	31199
chr3	73094694	73095284	*	591	4.15636	4.33095	3.95769	0.373264	0.32105	0.593789	FALSE	nonsig	591	*	Distal Intergenic	151987	PPP4R2	30680
chr1	41486180	41487504	*	1325	6.7607	6.67665	6.84013	-0.163482	0.321063	0.593805	FALSE	nonsig	1325	*	Promoter (1-2kb)	1907	EDN2	-1497
chr19	48689481	48689971	*	491	3.86055	3.61734	4.06861	-0.451273	0.321065	0.593805	TRUE	nonsig	491	*	Distal Intergenic	2524	FUT2	-6000
chr6	383910	384934	*	1025	5.72784	5.61187	5.83518	-0.223313	0.321076	0.593819	FALSE	nonsig	1025	*	Distal Intergenic	3662	IRF4	-6805
chr10	74121321	74121740	*	420	4.69102	4.52159	4.84262	-0.321025	0.321083	0.593827	TRUE	nonsig	420	*	3' UTR	26985	AP3M1	8264
chr4	986391	987881	*	1491	8.83554	8.78947	8.88018	-0.0907147	0.321095	0.593844	FALSE	nonsig	1491	*	Promoter (<=1kb)	1609	DGKQ	0
chr21	44344961	44345561	*	601	4.01859	3.81366	4.198	-0.384341	0.321101	0.593845	FALSE	nonsig	601	*	Distal Intergenic	7226	TRPM2	-4602
chr11	11036563	11037568	*	1006	6.75737	6.67347	6.83666	-0.163197	0.321103	0.593845	TRUE	nonsig	1006	*	Intron (ENST00000647635.1/105376550, intron 1 of 6)	105376550	LINC02752	15680
chr14	55540943	55542239	*	1297	6.74158	6.81679	6.66223	0.154556	0.321106	0.593845	TRUE	nonsig	1297	*	Intron (ENST00000554558.6/100129075, intron 3 of 3)	3895	KTN1	-16833
chr12	16095458	16096646	*	1189	6.27831	6.36996	6.18045	0.189505	0.321109	0.593846	FALSE	nonsig	1189	*	Distal Intergenic	51071	DERA	110286
chr2	139313691	139315092	*	1402	6.00228	6.10247	5.8946	0.207867	0.321118	0.593855	TRUE	nonsig	1402	*	Distal Intergenic	105373643	LOC105373643	-8829
chr1	79151283	79151778	*	496	4.55964	4.71645	4.38368	0.332768	0.321121	0.593855	FALSE	nonsig	496	*	Intron (ENST00000661030.1/64123, intron 1 of 16)	64123	ADGRL4	36621
chr17	15003123	15003590	*	468	4.84253	4.68241	4.98664	-0.304229	0.321131	0.593868	FALSE	nonsig	468	*	Distal Intergenic	94150	CDRT7	-27385
chr10	7717906	7718182	*	277	3.89727	3.68536	4.08201	-0.396651	0.321145	0.593889	FALSE	nonsig	277	*	Intron (ENST00000358415.9/3698, intron 6 of 20)	3698	ITIH2	-11683
chr17	32939786	32941272	*	1487	7.66409	7.59644	7.72871	-0.132276	0.321152	0.593896	FALSE	nonsig	1487	*	3' UTR	26022	TMEM98	8399
chr19	14556590	14557104	*	515	6.09232	5.99443	6.184	-0.189574	0.321157	0.593896	FALSE	nonsig	515	*	Intron (ENST00000600076.5/9524, intron 1 of 3)	3337	DNAJB1	3158
chr20	2341226	2342179	*	954	6.07694	5.96223	6.1832	-0.220974	0.321159	0.593896	FALSE	nonsig	954	*	Downstream (<=300bp)	7053	TGM3	28248
chr4	17772809	17773832	*	1024	5.69571	5.58038	5.80249	-0.222114	0.321175	0.593916	TRUE	nonsig	1024	*	Intron (ENST00000265018.4/27146, intron 1 of 17)	27146	FAM184B	7789
chr15	86756649	86757419	*	771	5.41262	5.53709	5.27638	0.260711	0.321179	0.593916	FALSE	nonsig	771	*	Intron (ENST00000614907.3/123624, intron 22 of 22)	105370954	LOC105370954	-175461
chr7	33432822	33433856	*	1035	7.31779	7.3872	7.24486	0.142336	0.321182	0.593916	TRUE	nonsig	1035	*	Intron (ENST00000672717.1/27241, intron 18 of 21)	27241	BBS9	49068
chr11	77547831	77548994	*	1164	6.38081	6.29172	6.46471	-0.172988	0.321182	0.593916	FALSE	nonsig	1164	*	Intron (ENST00000526761.5/1207, intron 4 of 5)	282679	AQP11	-40397
chr19	4278127	4280515	*	2389	8.17238	8.11527	8.22732	-0.112046	0.321193	0.593926	FALSE	nonsig	2389	*	Promoter (<=1kb)	56961	SHD	0
chr12	69515471	69515824	*	354	4.61296	4.44259	4.76531	-0.322729	0.321194	0.593926	FALSE	nonsig	354	*	Intron (ENST00000547219.5/10818, intron 2 of 6)	10818	FRS2	-41965
chr5	155872461	155873981	*	1521	6.22418	6.12594	6.31616	-0.190212	0.321202	0.593935	FALSE	nonsig	1521	*	Promoter (2-3kb)	6444	SGCD	2117
chr4	61303742	61304990	*	1249	5.67461	5.78055	5.56027	0.220275	0.321217	0.593949	FALSE	nonsig	1249	*	Intron (ENST00000683033.1/23284, intron 1 of 26)	23284	ADGRL3	101600
chr3	154120698	154122300	*	1603	7.91131	7.85233	7.96797	-0.115644	0.321218	0.593949	FALSE	nonsig	1603	*	Promoter (<=1kb)	26084	ARHGEF26	0
chr3	7478309	7478614	*	306	3.8896	3.66753	4.08201	-0.414476	0.321219	0.593949	FALSE	nonsig	306	*	Intron (ENST00000467425.5/2917, intron 7 of 12)	2917	GRM7	16616
chr1	208766863	208767449	*	587	6.15734	6.0617	6.24704	-0.185342	0.321232	0.593966	FALSE	nonsig	587	*	Distal Intergenic	105372893	LINC01717	38134
chr16	65498984	65499413	*	430	3.96985	4.15609	3.75594	0.400154	0.321236	0.593967	FALSE	nonsig	430	*	Intron (ENST00000663911.1/283867, intron 2 of 7)	283867	LINC00922	72376
chr4	95317177	95317931	*	755	5.5271	5.38852	5.65352	-0.265002	0.321249	0.593985	FALSE	nonsig	755	*	Intron (ENST00000453304.6/8633, intron 2 of 15)	658	BMPR1B	212822
chr1	201277236	201277852	*	617	4.52621	4.68608	4.34639	0.339687	0.321252	0.593985	FALSE	nonsig	617	*	Distal Intergenic	5317	PKP1	-5600
chr5	160979077	160979689	*	613	4.47086	4.28368	4.63652	-0.352842	0.321263	0.593999	FALSE	nonsig	613	*	Distal Intergenic	285629	LINC02159	-40451
chr3	183815266	183815748	*	483	4.20657	4.01351	4.37682	-0.363306	0.321268	0.594003	FALSE	nonsig	483	*	3' UTR	100874113	YEATS2-AS1	-4483
chr10	95295352	95295681	*	330	4.55901	4.38631	4.71323	-0.326919	0.321274	0.594009	FALSE	nonsig	330	*	Distal Intergenic	9124	PDLIM1	-4340
chr7	5608342	5608708	*	367	4.10195	4.28206	3.8961	0.385962	0.321282	0.594016	FALSE	nonsig	367	*	Distal Intergenic	6624	FSCN1	5470
chr2	59064527	59064986	*	460	4.27749	4.45094	4.0803	0.370639	0.321288	0.594022	FALSE	nonsig	460	*	Intron (ENST00000650010.1/400955, intron 5 of 8)	400955	LINC01122	50173
chr5	4652000	4652773	*	774	5.14223	4.99968	5.27196	-0.272276	0.321296	0.594026	FALSE	nonsig	774	*	Intron (ENST00000507435.1/107986400, intron 3 of 5)	101929153	LINC02114	-120708
chr10	35813942	35814446	*	505	4.5015	4.66965	4.31113	0.358516	0.321297	0.594026	FALSE	nonsig	505	*	Distal Intergenic	102578074	PCAT5	35640
chr16	12185543	12185812	*	270	3.81198	3.55629	4.0291	-0.472805	0.3213	0.594026	FALSE	nonsig	270	*	Intron (ENST00000566228.6/92017, intron 13 of 20)	92017	SNX29	55846
chr16	78122683	78123387	*	705	6.24982	6.15343	6.34016	-0.186729	0.321316	0.594043	FALSE	nonsig	705	*	Exon (ENST00000612986.1/ENST00000612986.1, exon 1 of 1)	51741	WWOX	-6662
chr9	118417928	118418262	*	335	3.85035	3.61888	4.04977	-0.430889	0.321318	0.594043	TRUE	nonsig	335	*	Distal Intergenic	102724929	LOC102724929	287698
chr14	24113732	24115460	*	1729	11.1368	11.1096	11.1635	-0.0539382	0.321319	0.594043	FALSE	nonsig	1729	*	Promoter (<=1kb)	4901	NRL	0
chr13	44044714	44046083	*	1370	7.41379	7.34417	7.48022	-0.136048	0.321333	0.594064	FALSE	nonsig	1370	*	Distal Intergenic	121838	NRAD1	19395
chr20	61398032	61398473	*	442	4.03098	3.82423	4.21178	-0.387546	0.321351	0.594092	TRUE	nonsig	442	*	Intron (ENST00000614565.5/1002, intron 2 of 15)	105372703	LOC105372703	38894
chr12	115871728	115872696	*	969	5.87043	5.75773	5.97497	-0.217236	0.321382	0.594142	TRUE	nonsig	969	*	Intron (ENST00000546414.1/105370004, intron 1 of 2)	105370004	LINC02463	13441
chr18	67872976	67873284	*	309	3.95825	4.14859	3.73892	0.409669	0.321385	0.594142	TRUE	nonsig	309	*	Intron (ENST00000583687.1/643542, intron 3 of 4)	101927430	LINC01903	-58154
chr16	17303354	17303817	*	464	4.09001	4.27429	3.8787	0.395585	0.321391	0.594147	FALSE	nonsig	464	*	Intron (ENST00000261381.7/64131, intron 2 of 11)	64131	XYLT1	-44326
chr8	69267692	69268372	*	681	4.99335	4.84454	5.12824	-0.283697	0.321395	0.594147	FALSE	nonsig	681	*	Distal Intergenic	100505718	LINC01592	-163450
chr3	103672447	103672642	*	196	3.83347	4.04774	3.58174	0.466	0.321397	0.594147	FALSE	nonsig	196	*	Distal Intergenic	100616336	MIR548AB	-148331
chr4	152591251	152591937	*	687	6.12788	6.02959	6.21989	-0.1903	0.321403	0.594149	FALSE	nonsig	687	*	Distal Intergenic	201799	TMEM154	49488
chr13	52968077	52970083	*	2007	6.85976	6.77606	6.93887	-0.162802	0.321405	0.594149	FALSE	nonsig	2007	*	Distal Intergenic	10562	OLFM4	-58730
chr12	2239401	2240521	*	1121	6.87713	6.79303	6.95659	-0.163561	0.321414	0.594157	FALSE	nonsig	1121	*	Intron (ENST00000682544.1/775, intron 3 of 49)	100874234	CACNA1C-AS4	-15922
chr13	27503792	27504217	*	426	4.7027	4.85516	4.53219	0.322965	0.321418	0.594157	FALSE	nonsig	426	*	Distal Intergenic	219402	MTIF3	-53201
chr1	229260468	229260871	*	404	5.01637	4.85439	5.16198	-0.307589	0.321419	0.594157	FALSE	nonsig	404	*	Intron (ENST00000654028.1/105373159, intron 1 of 1)	105373159	RAB4A-AS1	10132
chr20	15222630	15223439	*	810	5.28381	5.14157	5.41327	-0.271703	0.321425	0.594163	TRUE	nonsig	810	*	Intron (ENST00000217246.8/140733, intron 5 of 16)	140733	MACROD2	25772
chr2	209423467	209426134	*	2668	9.63958	9.57796	9.69868	-0.120728	0.321435	0.594175	TRUE	nonsig	2668	*	Promoter (<=1kb)	4133	MAP2	0
chr9	129653968	129655219	*	1252	6.12087	6.01628	6.2184	-0.202115	0.321461	0.594217	FALSE	nonsig	1252	*	Distal Intergenic	51450	PRRX2	-10428
chr9	76756340	76757617	*	1278	5.98899	5.88763	6.08368	-0.196053	0.321465	0.594217	TRUE	nonsig	1278	*	Intron (ENST00000645196.1/50652, intron 3 of 3)	50652	PCA3	-6819
chr8	41249450	41250200	*	751	5.10763	4.96284	5.23921	-0.276368	0.321467	0.594217	FALSE	nonsig	751	*	Distal Intergenic	100847068	MIR548AO	20943
chr8	78595681	78595926	*	246	3.9451	3.69846	4.15567	-0.457216	0.32147	0.594217	FALSE	nonsig	246	*	Intron (ENST00000396418.7/5569, intron 2 of 3)	5569	PKIA	4450
chr4	119082643	119083125	*	483	4.52303	4.35197	4.67594	-0.323968	0.321475	0.594219	FALSE	nonsig	483	*	Distal Intergenic	51778	MYOZ2	-52707
chr7	35969226	35969589	*	364	4.0262	3.80278	4.21963	-0.416851	0.321482	0.594226	FALSE	nonsig	364	*	Intron (ENST00000455017.1/ENST00000455017.1, intron 5 of 5)	105375233	LOC105375233	-31728
chr10	47308692	47309401	*	710	5.72603	5.6161	5.82817	-0.212062	0.321494	0.594243	FALSE	nonsig	710	*	Intron (ENST00000580279.2/2662, intron 1 of 2)	2662	GDF10	8495
chr3	157603771	157604259	*	489	4.80093	4.94397	4.64212	0.301852	0.32151	0.59425	FALSE	nonsig	489	*	Intron (ENST00000461040.5/152078, intron 2 of 3)	152078	SLC66A1LP	34270
chr7	6495357	6495994	*	638	4.89985	5.04116	4.74319	0.297971	0.321511	0.59425	FALSE	nonsig	638	*	Distal Intergenic	221955	DAGLB	-11167
chr11	22702660	22704152	*	1493	8.24363	8.1921	8.29339	-0.10129	0.321513	0.59425	TRUE	nonsig	1493	*	Intron (ENST00000528582.5/2620, intron 3 of 5)	2620	GAS2	27887
chr4	7383256	7383904	*	649	4.9929	4.83956	5.13149	-0.291938	0.321514	0.59425	FALSE	nonsig	649	*	Promoter (1-2kb)	57537	SORCS2	1358
chr11	75432150	75433623	*	1474	6.343	6.43322	6.24675	0.186473	0.321514	0.59425	TRUE	nonsig	1474	*	Promoter (<=1kb)	283212	KLHL35	0
chr2	146437882	146438521	*	640	5.1203	5.25382	4.97315	0.280669	0.321519	0.594253	FALSE	nonsig	640	*	Distal Intergenic	728773	PABPC1P2	-148985
chr16	81155829	81156564	*	736	5.35878	5.22517	5.48105	-0.255883	0.321525	0.594258	FALSE	nonsig	736	*	Intron (ENST00000533478.5/114780, intron 13 of 31)	114780	PKD1L2	3424
chr2	55163101	55163592	*	492	5.6704	5.55082	5.78082	-0.230001	0.321551	0.594301	FALSE	nonsig	492	*	Distal Intergenic	130162	CLHC1	46060
chr17	42920070	42920442	*	373	4.34264	4.15161	4.51131	-0.3597	0.321556	0.594304	FALSE	nonsig	373	*	Distal Intergenic	2538	G6PC1	19258
chr1	165933471	165934117	*	647	4.5512	4.35893	4.72083	-0.361903	0.321587	0.594356	TRUE	nonsig	647	*	Distal Intergenic	100500832	MIR3658	25550
chr11	66311917	66313788	*	1872	9.52481	9.56243	9.48619	0.0762403	0.321594	0.594363	FALSE	nonsig	1872	*	Exon (ENST00000534065.1/ENST00000534065.1, exon 1 of 2)	57124	CD248	3256
chr20	3744989	3746189	*	1201	7.00109	7.07475	6.92346	0.151291	0.3216	0.594368	FALSE	nonsig	1201	*	Exon (ENST00000254963.7/116835, exon 5 of 13)	116835	HSPA12B	12278
chr12	100887196	100887995	*	800	5.32727	5.19131	5.45152	-0.260217	0.32161	0.594381	FALSE	nonsig	800	*	Intron (ENST00000549155.6/121601, intron 3 of 10)	121601	ANO4	92389
chr5	43729802	43730116	*	315	3.87987	4.08552	3.63995	0.445568	0.321627	0.594403	TRUE	nonsig	315	*	Distal Intergenic	23530	NNT	52023
chrX	149031236	149032633	*	1398	5.80494	5.91543	5.68529	0.230148	0.321633	0.594403	FALSE	nonsig	1398	*	Distal Intergenic	2334	AFF2	312125
chr1	3226774	3227200	*	427	4.87416	5.03549	4.69249	0.342995	0.32164	0.594403	FALSE	nonsig	427	*	Intron (ENST00000511072.5/63976, intron 2 of 15)	63976	PRDM16	-10731
chr5	31581292	31581901	*	610	4.27034	4.45253	4.06179	0.390739	0.321642	0.594403	FALSE	nonsig	610	*	Distal Intergenic	55322	C5orf22	35621
chrX	153494989	153495542	*	554	5.81411	5.70294	5.91732	-0.214381	0.321643	0.594403	FALSE	nonsig	554	*	Promoter (<=1kb)	55559	HAUS7	0
chr1	26363912	26364149	*	238	4.46839	4.28979	4.62729	-0.337498	0.321644	0.594403	FALSE	nonsig	238	*	Intron (ENST00000403843.5/257101, intron 4 of 6)	55057	CRYBG2	-3832
chr7	151349880	151350833	*	954	6.13223	6.0293	6.2283	-0.198999	0.321645	0.594403	TRUE	nonsig	954	*	Promoter (<=1kb)	51667	NUB1	-287
chr10	132464375	132465065	*	691	6.19032	6.0922	6.2822	-0.190004	0.321648	0.594403	FALSE	nonsig	691	*	Distal Intergenic	170393	LINC02870	17390
chr13	110874248	110875370	*	1123	7.1576	7.08664	7.22523	-0.138594	0.321661	0.59442	FALSE	nonsig	1123	*	Distal Intergenic	283487	PRECSIT	-3918
chrX	70970508	70970833	*	326	4.13282	4.31345	3.92628	0.387165	0.321667	0.594427	FALSE	nonsig	326	*	Distal Intergenic	84889	SLC7A3	-39383
chr7	36604975	36607527	*	2553	7.48279	7.54452	7.4183	0.126225	0.321673	0.594431	FALSE	nonsig	2553	*	Intron (ENST00000617537.5/313, intron 11 of 20)	100874264	AOAH-IT1	-4855
chr12	108560753	108563169	*	2417	9.96336	9.92611	9.99966	-0.0735493	0.321684	0.594434	FALSE	nonsig	2417	*	Promoter (<=1kb)	23479	ISCU	0
chr15	56040162	56041130	*	969	6.33181	6.42176	6.23588	0.185883	0.321686	0.594434	FALSE	nonsig	969	*	Distal Intergenic	4734	NEDD4	-46502
chr6	24581056	24581515	*	460	6.14962	6.03901	6.25235	-0.213341	0.321691	0.594434	FALSE	nonsig	460	*	Promoter (1-2kb)	9856	KIAA0319	1712
chr10	132508039	132509254	*	1216	5.59191	5.47102	5.70344	-0.232418	0.321691	0.594434	FALSE	nonsig	1216	*	Exon (ENST00000671286.1/107984282, exon 3 of 3)	107984282	LOC107984282	7885
chr11	119740131	119740485	*	355	5.67993	5.56722	5.78446	-0.217244	0.321692	0.594434	FALSE	nonsig	355	*	Distal Intergenic	102724301	NECTIN1-DT	10548
chr3	66582519	66582936	*	418	4.22082	4.39275	4.02559	0.36716	0.321699	0.594434	FALSE	nonsig	418	*	Distal Intergenic	26018	LRIG1	-81256
chr10	1203058	1203305	*	248	4.0221	3.80547	4.2104	-0.404931	0.321701	0.594434	FALSE	nonsig	248	*	Promoter (2-3kb)	105	ADARB2	-2673
chr19	15291308	15292063	*	756	5.41806	5.29477	5.53165	-0.236879	0.321709	0.594434	FALSE	nonsig	756	*	Intron (ENST00000679869.1/23476, intron 1 of 19)	23476	BRD4	-10857
chr12	3557610	3558833	*	1224	6.39734	6.30421	6.48482	-0.180607	0.321709	0.594434	FALSE	nonsig	1224	*	Intron (ENST00000452611.6/56341, intron 4 of 9)	56341	PRMT8	19396
chr7	77683949	77684567	*	619	6.87462	6.79647	6.94875	-0.152278	0.32171	0.594434	FALSE	nonsig	619	*	Exon (ENST00000664660.1/100505854, exon 3 of 4)	100505854	APTR	11686
chr8	40191196	40191986	*	791	5.54485	5.42141	5.65856	-0.237155	0.321713	0.594434	FALSE	nonsig	791	*	Distal Intergenic	105379385	LOC105379385	29734
chr11	35590460	35590696	*	237	4.45512	4.61536	4.27483	0.340529	0.321713	0.594434	FALSE	nonsig	237	*	Distal Intergenic	24147	FJX1	-27764
chr1	14443419	14443821	*	403	4.64741	4.80986	4.46432	0.345536	0.321718	0.594437	FALSE	nonsig	403	*	Intron (ENST00000636203.1/23254, intron 2 of 16)	105376762	KAZN-AS1	-23446
chr4	21892894	21893464	*	571	4.14715	3.93456	4.33241	-0.397851	0.321722	0.594439	FALSE	nonsig	571	*	Intron (ENST00000382152.7/80333, intron 1 of 8)	80333	KCNIP4	-37179
chr4	174632096	174632571	*	476	4.577	4.73367	4.40123	0.332435	0.321726	0.594439	FALSE	nonsig	476	*	Distal Intergenic	105377548	LOC105377548	95456
chrX	43481543	43481978	*	436	4.70982	4.55029	4.85345	-0.303151	0.32173	0.594441	FALSE	nonsig	436	*	Distal Intergenic	4128	MAOA	-172929
chr17	44218284	44218851	*	568	8.71041	8.65783	8.76114	-0.10331	0.321745	0.594464	FALSE	nonsig	568	*	Promoter (<=1kb)	7343	UBTF	0
chr13	79913289	79913890	*	602	5.21565	5.34141	5.07787	0.263543	0.321752	0.594466	FALSE	nonsig	602	*	Intron (ENST00000427918.2/101927195, intron 3 of 5)	101927195	LINC00382	40654
chr17	45287662	45288113	*	452	4.86164	4.70519	5.00277	-0.297584	0.321753	0.594466	FALSE	nonsig	452	*	Promoter (2-3kb)	9020	MAP3K14	-2713
chr18	61950463	61950839	*	377	4.51115	4.6769	4.32387	0.353028	0.321765	0.594478	FALSE	nonsig	377	*	Intron (ENST00000639600.1/23556, intron 24 of 24)	220441	RNF152	-56216
chr2	19989493	19990614	*	1122	8.61236	8.56447	8.65871	-0.0942351	0.321766	0.594478	FALSE	nonsig	1122	*	Promoter (<=1kb)	57539	WDR35	0
chr2	134259199	134259678	*	480	4.28875	4.47213	4.07862	0.393505	0.32179	0.594517	FALSE	nonsig	480	*	Intron (ENST00000409645.5/4249, intron 2 of 16)	4249	MGAT5	5127
chr14	78344071	78345429	*	1359	6.92785	7.00392	6.84755	0.156377	0.321799	0.594529	FALSE	nonsig	1359	*	Intron (ENST00000634499.2/9369, intron 5 of 21)	9369	NRXN3	-58302
chr6	64154960	64155476	*	517	4.32403	4.49632	4.12832	0.368003	0.321818	0.594557	TRUE	nonsig	517	*	Intron (ENST00000503581.6/346007, intron 31 of 42)	346007	EYS	-88584
chr4	128773306	128774059	*	754	5.12648	4.98637	5.25417	-0.267806	0.321833	0.59457	TRUE	nonsig	754	*	Distal Intergenic	79960	JADE1	-35641
chr1	17950786	17951067	*	282	4.35065	4.15901	4.51979	-0.360788	0.321836	0.59457	FALSE	nonsig	282	*	Distal Intergenic	105376812	LOC105376812	-64645
chr2	45979667	45980866	*	1200	6.11537	6.01633	6.20804	-0.191709	0.321836	0.59457	FALSE	nonsig	1200	*	Promoter (1-2kb)	5581	PRKCE	1572
chr6	137349420	137350196	*	777	4.61772	4.44807	4.76951	-0.321448	0.321838	0.59457	FALSE	nonsig	777	*	Distal Intergenic	3459	IFNGR1	-129971
chr20	1874450	1875098	*	649	5.43787	5.56407	5.29956	0.264508	0.321857	0.594596	FALSE	nonsig	649	*	Distal Intergenic	102724545	LOC102724545	16104
chr8	131512485	131512907	*	423	4.3711	4.18186	4.53837	-0.356508	0.321859	0.594596	FALSE	nonsig	423	*	Distal Intergenic	124902069	IADEN	202013
chr7	149004594	149005013	*	420	4.16731	3.96465	4.34497	-0.380325	0.321862	0.594596	FALSE	nonsig	420	*	Promoter (1-2kb)	9601	PDIA4	1270
chr12	47096790	47097451	*	662	5.09976	5.23287	4.95309	0.279781	0.321879	0.594613	FALSE	nonsig	662	*	Intron (ENST00000432328.2/91523, intron 1 of 2)	347902	AMIGO2	-16831
chr7	76583375	76583848	*	474	4.79979	4.63389	4.94856	-0.314673	0.321879	0.594613	FALSE	nonsig	474	*	Intron (ENST00000418663.5/100133091, intron 2 of 2)	100133091	LINC03009	33964
chr4	174595285	174596037	*	753	4.81286	4.96093	4.64783	0.313097	0.321881	0.594613	FALSE	nonsig	753	*	Distal Intergenic	105377548	LOC105377548	58645
chr5	50734718	50735861	*	1144	5.22873	5.09395	5.35198	-0.258037	0.321885	0.594615	TRUE	nonsig	1144	*	Intron (ENST00000503790.6/79668, intron 3 of 6)	79668	PARP8	66825
chr9	18520417	18521060	*	644	4.72482	4.5621	4.87102	-0.308918	0.321891	0.59462	FALSE	nonsig	644	*	Intron (ENST00000680146.1/92949, intron 3 of 29)	92949	ADAMTSL1	46184
chr2	175004899	175006294	*	1396	9.12013	9.07214	9.16658	-0.094445	0.321899	0.59463	FALSE	nonsig	1396	*	Promoter (<=1kb)	1123	CHN1	0
chr3	72492293	72492509	*	217	3.83274	4.03782	3.5936	0.444215	0.321905	0.594634	FALSE	nonsig	217	*	Distal Intergenic	23429	RYBP	-45672
chr12	130639785	130640658	*	874	6.6697	6.58753	6.74745	-0.159927	0.321912	0.594641	FALSE	nonsig	874	*	Intron (ENST00000690449.1/23504, intron 1 of 22)	23504	RIMBP2	-5618
chr3	48523890	48524293	*	404	3.88756	3.66951	4.07693	-0.407423	0.321925	0.59466	FALSE	nonsig	404	*	Promoter (1-2kb)	5210	PFKFB4	1779
chr2	217788930	217789721	*	792	7.25408	7.18418	7.32074	-0.136554	0.321943	0.594686	FALSE	nonsig	792	*	Distal Intergenic	7145	TNS1	20583
chr9	134799706	134800035	*	330	4.40889	4.21081	4.58303	-0.372221	0.321958	0.594709	TRUE	nonsig	330	*	Intron (ENST00000371817.8/1289, intron 37 of 65)	1289	COL5A1	-8926
chr6	143529078	143529424	*	347	5.21414	5.07441	5.34152	-0.267112	0.321969	0.594722	FALSE	nonsig	347	*	Distal Intergenic	9749	PHACTR2	-7421
chr17	59783399	59783740	*	342	4.5019	4.32549	4.65906	-0.333572	0.321977	0.594731	FALSE	nonsig	342	*	3' UTR	81671	VMP1	48061
chr1	165512761	165513289	*	529	4.78292	4.92621	4.62381	0.302396	0.321981	0.594734	FALSE	nonsig	529	*	Intron (ENST00000685058.2/400794, intron 1 of 2)	400794	LRRC52-AS1	-11091
chr1	245260274	245260902	*	629	4.68674	4.51431	4.84074	-0.326421	0.321986	0.594736	FALSE	nonsig	629	*	Intron (ENST00000407071.7/55083, intron 2 of 14)	111216275	KIF26B-AS1	-25773
chr15	78175414	78175626	*	213	3.97451	3.75062	4.16827	-0.417646	0.321992	0.594742	FALSE	nonsig	213	*	Promoter (<=1kb)	23205	ACSBG1	-602
chr5	63131692	63131945	*	254	3.84459	4.04297	3.61451	0.428455	0.322002	0.594754	FALSE	nonsig	254	*	Distal Intergenic	101180901	IPO11-LRRC70	530463
chr2	86274353	86275230	*	878	6.24833	6.15067	6.3398	-0.189127	0.322013	0.594769	FALSE	nonsig	878	*	Intron (ENST00000538924.7/65055, intron 2 of 8)	65055	REEP1	6980
chr8	63645852	63647652	*	1801	7.4997	7.42912	7.56699	-0.137869	0.322022	0.594779	FALSE	nonsig	1801	*	Distal Intergenic	124902063	LOC124902063	-3805
chr18	53273879	53274115	*	237	4.40681	4.57738	4.21333	0.364052	0.322025	0.59478	FALSE	nonsig	237	*	Intron (ENST00000442544.7/1630, intron 12 of 28)	100616232	MIR4528	36778
chr1	234823130	234823886	*	757	5.5487	5.41847	5.66814	-0.249669	0.322034	0.594789	FALSE	nonsig	757	*	Intron (ENST00000651370.1/107985365, intron 1 of 1)	100130249	LINC02961	-63074
chr18	56872245	56872619	*	375	4.89581	5.03557	4.74106	0.294509	0.322044	0.594797	TRUE	nonsig	375	*	Intron (ENST00000589935.1/23335, intron 1 of 1)	23335	WDR7	-18214
chr2	54541814	54542326	*	513	4.10569	3.90834	4.27926	-0.370918	0.322044	0.594797	FALSE	nonsig	513	*	Promoter (1-2kb)	105374640	SPTBN1-AS1	-1117
chr14	95514697	95516425	*	1729	8.11182	8.05611	8.16545	-0.109338	0.322052	0.594806	FALSE	nonsig	1729	*	Promoter (<=1kb)	101929107	SYNE3-AS1	0
chr9	82142193	82142828	*	636	4.0072	4.19187	3.79537	0.396503	0.32206	0.594813	FALSE	nonsig	636	*	Intron (ENST00000637606.1/107987087, intron 1 of 9)	105376107	LOC105376107	-129928
chr7	30548692	30549363	*	672	6.33934	6.24575	6.42722	-0.181466	0.322063	0.594813	FALSE	nonsig	672	*	Promoter (1-2kb)	79017	GGCT	1398
chr17	43211612	43212570	*	959	4.71384	4.53741	4.87103	-0.333617	0.322067	0.594815	FALSE	nonsig	959	*	Promoter (<=1kb)	113277	TMEM106A	0
chr3	29650440	29651264	*	825	4.6692	4.50625	4.81559	-0.309345	0.322094	0.594855	FALSE	nonsig	825	*	Intron (ENST00000635992.1/152098, intron 11 of 13)	100873978	RBMS3-AS2	-7631
chr7	21141530	21141736	*	207	3.86066	4.06577	3.62149	0.444273	0.322095	0.594855	FALSE	nonsig	207	*	Distal Intergenic	6671	SP4	-286307
chr2	88451371	88452162	*	792	6.00424	6.10447	5.89652	0.207947	0.322101	0.59486	FALSE	nonsig	792	*	Promoter (<=1kb)	344167	FOXI3	531
chr18	79778203	79778912	*	710	5.00727	4.84879	5.15004	-0.301249	0.322119	0.594886	FALSE	nonsig	710	*	Distal Intergenic	26251	KCNG2	-19026
chr11	111476496	111477716	*	1221	7.54749	7.48524	7.60717	-0.121937	0.322128	0.594898	FALSE	nonsig	1221	*	Intron (ENST00000356018.6/54766, intron 5 of 5)	54766	BTG4	-20866
chr10	25497215	25497542	*	328	4.09004	4.29326	3.85343	0.43983	0.322136	0.594905	FALSE	nonsig	328	*	Intron (ENST00000650135.1/57512, intron 6 of 11)	57512	GPR158	31025
chr12	39127641	39127927	*	287	3.81564	4.01157	3.58887	0.4227	0.322149	0.594905	FALSE	nonsig	287	*	Intron (ENST00000662938.1/105369730, intron 1 of 2)	105369730	LINC02406	17544
chr14	100710743	100711882	*	1140	6.09797	5.99715	6.19219	-0.195038	0.322151	0.594905	FALSE	nonsig	1140	*	Distal Intergenic	8788	DLK1	-13823
chr8	37147445	37148734	*	1290	8.25812	8.30985	8.20446	0.105383	0.322151	0.594905	FALSE	nonsig	1290	*	Distal Intergenic	105379377	LOC105379377	-78027
chr3	129914536	129914995	*	460	4.72262	4.87151	4.55656	0.314948	0.322151	0.594905	FALSE	nonsig	460	*	Intron (ENST00000686063.1/100507032, intron 2 of 2)	100507032	TMCC1-DT	12685
chr19	18940071	18942237	*	2167	7.53442	7.46583	7.59989	-0.134055	0.322151	0.594905	FALSE	nonsig	2167	*	Promoter (<=1kb)	102724360	HOMER3-AS1	0
chr1	68147615	68148161	*	547	4.76532	4.6041	4.91032	-0.306214	0.322162	0.594915	FALSE	nonsig	547	*	Exon (ENST00000354777.6/79971, exon 8 of 12)	79971	WLS	7023
chr16	55836333	55836837	*	505	4.3175	4.48599	4.12668	0.359309	0.322166	0.594915	FALSE	nonsig	505	*	Promoter (2-3kb)	1066	CES1	-2996
chr8	92109960	92110551	*	592	4.30535	4.47847	4.10858	0.369889	0.322166	0.594915	FALSE	nonsig	592	*	Distal Intergenic	862	RUNX1T1	-6575
chr15	70088935	70089335	*	401	5.32413	5.18212	5.45341	-0.27129	0.322194	0.59496	FALSE	nonsig	401	*	Intron (ENST00000451782.7/7090, intron 4 of 19)	7090	TLE3	5450
chr1	27351257	27351952	*	696	5.3505	5.4731	5.21649	0.256615	0.322201	0.594963	FALSE	nonsig	696	*	Promoter (<=1kb)	84958	SYTL1	0
chr3	177641908	177642852	*	945	5.35829	5.2302	5.47593	-0.245727	0.322202	0.594963	FALSE	nonsig	945	*	Intron (ENST00000442937.6/100505566, intron 3 of 3)	124900562	LOC124900562	-17499
chr16	63768569	63768992	*	424	3.81038	4.01303	3.57455	0.43848	0.322207	0.594967	FALSE	nonsig	424	*	Distal Intergenic	101927629	LINC02165	38332
chr2	10610024	10610665	*	642	4.13576	3.9398	4.30825	-0.36845	0.322231	0.595002	FALSE	nonsig	642	*	Promoter (<=1kb)	79954	NOL10	-636
chr2	174629972	174630324	*	353	4.03193	3.81833	4.21794	-0.399608	0.322234	0.595002	FALSE	nonsig	353	*	Intron (ENST00000442996.1/124906096, intron 2 of 3)	7456	WIPF1	4212
chr2	62409764	62410470	*	707	6.91264	6.83184	6.98914	-0.157302	0.322241	0.595002	FALSE	nonsig	707	*	Intron (ENST00000701158.1/ENST00000701158.1, intron 1 of 1)	105374764	LOC105374764	-52657
chr3	117735262	117735946	*	685	4.55323	4.3815	4.70667	-0.325171	0.322248	0.595002	FALSE	nonsig	685	*	Intron (ENST00000656192.1/101926953, intron 2 of 4)	101926953	LOC101926953	15382
chr6	150881950	150882509	*	560	5.08172	4.93959	5.2111	-0.271511	0.32225	0.595002	TRUE	nonsig	560	*	Intron (ENST00000611279.4/25902, intron 4 of 27)	25902	MTHFD1L	15393
chr8	123008884	123010357	*	1474	6.98176	6.90849	7.05148	-0.142992	0.322254	0.595002	FALSE	nonsig	1474	*	Intron (ENST00000521258.1/124902013, intron 1 of 1)	124902013	LOC124902013	6324
chr13	81686339	81687341	*	1003	6.05527	5.95387	6.15	-0.196133	0.322255	0.595002	FALSE	nonsig	1003	*	Distal Intergenic	105370281	LOC105370281	435901
chr12	78951720	78952768	*	1049	6.26685	6.35528	6.17263	0.182647	0.322256	0.595002	TRUE	nonsig	1049	*	Intron (ENST00000393240.7/6857, intron 2 of 11)	6857	SYT1	-11267
chr3	165955604	165956470	*	867	4.85537	5.00528	4.68806	0.31722	0.322257	0.595002	FALSE	nonsig	867	*	Distal Intergenic	590	BCHE	-118142
chr6	90296543	90297802	*	1260	8.49038	8.43379	8.54483	-0.111047	0.322258	0.595002	FALSE	nonsig	1260	*	Promoter (<=1kb)	60468	BACH2	0
chrX	153793655	153795080	*	1426	9.39887	9.3552	9.44126	-0.0860588	0.322281	0.595034	FALSE	nonsig	1426	*	Promoter (<=1kb)	3421	IDH3G	0
chr2	66325161	66325481	*	321	4.47215	4.2881	4.63535	-0.347252	0.322282	0.595034	TRUE	nonsig	321	*	Distal Intergenic	100616464	MIR4778	32847
chr2	9706900	9707356	*	457	4.8713	4.72135	5.00712	-0.285774	0.32229	0.595043	FALSE	nonsig	457	*	Intron (ENST00000667551.1/105373418, intron 3 of 3)	105373418	LOC105373418	32858
chr3	143339140	143339921	*	782	4.79616	4.64185	4.93556	-0.293708	0.322304	0.59506	FALSE	nonsig	782	*	Promoter (2-3kb)	100885796	SLC9A9-AS1	-2325
chr21	41554498	41555771	*	1274	5.36752	5.23983	5.48482	-0.244981	0.322311	0.59506	TRUE	nonsig	1274	*	Distal Intergenic	105372809	LOC105372809	7187
chr5	102971598	102972140	*	543	5.94573	5.83802	6.04596	-0.207939	0.322316	0.59506	FALSE	nonsig	543	*	Intron (ENST00000510208.2/5066, intron 14 of 23)	5066	PAM	11601
chr4	181982291	181983480	*	1190	5.48521	5.59951	5.36106	0.238452	0.322319	0.59506	FALSE	nonsig	1190	*	Intron (ENST00000509012.5/90768, intron 3 of 4)	105377573	TENM3-AS2	-152318
chr3	57120237	57120724	*	488	4.25554	4.04792	4.437	-0.389078	0.32232	0.59506	FALSE	nonsig	488	*	5' UTR	54756	IL17RD	21767
chr2	206866668	206867486	*	819	5.63646	5.74642	5.51743	0.228995	0.322323	0.59506	FALSE	nonsig	819	*	Exon (ENST00000658291.1/ENST00000658291.1, exon 4 of 4)	130749	CPO	-72032
chr10	101319179	101319957	*	779	7.87029	7.92775	7.81044	0.117304	0.322326	0.59506	FALSE	nonsig	779	*	Distal Intergenic	8945	BTRC	-34076
chr2	164560181	164560630	*	450	3.96848	4.1569	3.7517	0.4052	0.322327	0.59506	FALSE	nonsig	450	*	Intron (ENST00000696453.2/2888, intron 1 of 12)	2888	GRB14	7854
chr3	127744485	127745065	*	581	5.0257	4.87714	5.16038	-0.283233	0.32233	0.59506	FALSE	nonsig	581	*	Intron (ENST00000453507.7/11343, intron 3 of 6)	11343	MGLL	-8128
chr5	54315800	54316098	*	299	4.96793	4.82312	5.09952	-0.276404	0.322331	0.59506	FALSE	nonsig	299	*	Promoter (2-3kb)	104355136	LINC01033	2141
chr2	133130577	133131355	*	779	5.31614	5.1864	5.43517	-0.248774	0.322342	0.595073	FALSE	nonsig	779	*	Intron (ENST00000409261.6/344148, intron 5 of 19)	101928161	NCKAP5-AS2	-133613
chr6	8111437	8111804	*	368	4.07013	4.2555	3.85738	0.39812	0.322346	0.595076	FALSE	nonsig	368	*	Intron (ENST00000643749.1/105374910, intron 1 of 4)	105374911	LOC105374911	8673
chr5	167945444	167946422	*	979	5.70158	5.58839	5.80653	-0.218138	0.322356	0.59508	FALSE	nonsig	979	*	Intron (ENST00000518659.6/57451, intron 5 of 30)	57451	TENM2	-5953
chr8	88198764	88199729	*	966	5.43495	5.31144	5.54871	-0.237268	0.322357	0.59508	TRUE	nonsig	966	*	Intron (ENST00000286614.11/4325, intron 1 of 9)	105375630	LOC105375630	-127107
chr12	1727052	1727407	*	356	4.29402	4.10736	4.45927	-0.351903	0.322363	0.59508	FALSE	nonsig	356	*	Intron (ENST00000537545.1/79602, intron 1 of 2)	79602	ADIPOR2	-33322
chr17	79621746	79622625	*	880	6.09479	5.99432	6.18871	-0.194384	0.322363	0.59508	FALSE	nonsig	880	*	Distal Intergenic	146713	RBFOX3	-10695
chr8	77722901	77723404	*	504	4.77683	4.92358	4.61345	0.310125	0.322365	0.59508	FALSE	nonsig	504	*	Distal Intergenic	102724874	LOC102724874	272204
chr13	30673523	30674670	*	1148	8.6596	8.605	8.71221	-0.107218	0.32237	0.595083	FALSE	nonsig	1148	*	Distal Intergenic	241	ALOX5AP	-38808
chr11	44870278	44870576	*	299	4.96714	4.81946	5.10109	-0.281635	0.322376	0.595088	FALSE	nonsig	299	*	Intron (ENST00000533786.5/90139, intron 3 of 6)	90139	TSPAN18	10675
chr3	193194299	193194938	*	640	5.92513	5.81362	6.02864	-0.215017	0.322378	0.595088	FALSE	nonsig	640	*	Distal Intergenic	57110	PLAAT1	-46190
chr14	32692641	32692936	*	296	3.8412	3.61351	4.0378	-0.424287	0.322393	0.595109	FALSE	nonsig	296	*	Promoter (<=1kb)	9472	AKAP6	-465
chr18	9449761	9450620	*	860	4.80653	4.62729	4.96594	-0.338658	0.3224	0.595116	TRUE	nonsig	860	*	Distal Intergenic	10928	RALBP1	-24389
chrX	86147773	86149041	*	1269	8.60669	8.55938	8.65249	-0.0931161	0.322405	0.595119	FALSE	nonsig	1269	*	Promoter (<=1kb)	117154	DACH2	0
chr5	111848105	111849187	*	1083	7.11225	7.18684	7.0336	0.153239	0.322414	0.595119	FALSE	nonsig	1083	*	Intron (ENST00000395634.7/9315, intron 2 of 3)	100873948	NREP-AS1	-63321
chr5	68922689	68922966	*	278	4.12583	3.90937	4.31401	-0.404643	0.322414	0.595119	FALSE	nonsig	278	*	Intron (ENST00000692586.1/107984116, intron 3 of 5)	124900198	LOC124900198	48735
chr1	237197643	237198193	*	551	4.73213	4.57244	4.8759	-0.30346	0.322415	0.595119	FALSE	nonsig	551	*	Intron (ENST00000366574.7/6262, intron 1 of 104)	6262	RYR2	155459
chr15	46783287	46783936	*	650	5.39749	5.52411	5.25867	0.26544	0.322419	0.595121	FALSE	nonsig	650	*	Intron (ENST00000559148.1/ENST00000559148.1, intron 1 of 1)	80031	SEMA6D	-400165
chr8	113434686	113439028	*	4343	10.0269	9.99447	10.0587	-0.0641866	0.322434	0.595143	TRUE	nonsig	4343	*	Promoter (<=1kb)	114788	CSMD3	0
chr16	12168156	12169337	*	1182	5.39976	5.27231	5.51687	-0.244561	0.32244	0.595147	FALSE	nonsig	1182	*	Intron (ENST00000566228.6/92017, intron 13 of 20)	92017	SNX29	38459
chr11	120622504	120622992	*	489	5.05041	4.90603	5.18165	-0.275614	0.322458	0.59517	TRUE	nonsig	489	*	Intron (ENST00000638419.1/2900, intron 1 of 20)	2900	GRIK4	46705
chr11	67365400	67366232	*	833	6.31559	6.40127	6.22449	0.176784	0.322458	0.59517	FALSE	nonsig	833	*	Exon (ENST00000312438.8/23529, exon 3 of 3)	57804	POLD4	7352
chr1	31362218	31363064	*	847	5.79929	5.69117	5.89987	-0.208706	0.322462	0.595171	FALSE	nonsig	847	*	Intron (ENST00000546109.5/51538, intron 8 of 8)	2170	FABP3	6526
chr17	1316022	1317236	*	1215	6.71433	6.79463	6.62931	0.165314	0.322476	0.595191	FALSE	nonsig	1215	*	Distal Intergenic	286753	TRARG1	36360
chr11	69065914	69066439	*	526	4.0688	3.86782	4.24517	-0.377355	0.322487	0.595204	FALSE	nonsig	526	*	Intron (ENST00000294309.8/219931, intron 7 of 24)	107984345	SMIM38	-6476
chr8	112359187	112359997	*	811	5.29266	5.16094	5.41334	-0.2524	0.322492	0.595204	TRUE	nonsig	811	*	Intron (ENST00000343508.7/114788, intron 39 of 71)	114788	CSMD3	-21612
chr10	49647243	49647706	*	464	4.45176	4.27405	4.60996	-0.335914	0.322493	0.595204	TRUE	nonsig	464	*	Intron (ENST00000339797.5/1103, intron 8 of 14)	1103	CHAT	-4030
chr14	24913778	24915707	*	1930	6.24542	6.15366	6.3317	-0.178045	0.322498	0.595208	TRUE	nonsig	1930	*	Intron (ENST00000323944.10/29091, intron 2 of 5)	124903294	LOC124903294	52606
chr1	203776640	203776930	*	291	4.68619	4.83626	4.51868	0.317579	0.322513	0.59523	FALSE	nonsig	291	*	Downstream (<=300bp)	54900	LAX1	7002
chr15	83282866	83284443	*	1578	6.10587	6.00613	6.19917	-0.19304	0.322519	0.595233	FALSE	nonsig	1578	*	Promoter (<=1kb)	646	BNC1	0
chr5	95652715	95653395	*	681	5.54103	5.42237	5.65068	-0.228314	0.322542	0.59527	TRUE	nonsig	681	*	Promoter (<=1kb)	317671	RFESD	-666
chr18	6770027	6771108	*	1082	6.64737	6.56011	6.72966	-0.169545	0.322551	0.595281	FALSE	nonsig	1082	*	Promoter (2-3kb)	79822	ARHGAP28	-2894
chr4	517459	518120	*	662	3.87944	3.65512	4.07353	-0.418417	0.322572	0.595314	FALSE	nonsig	662	*	Promoter (1-2kb)	54872	PIGG	1389
chr2	118833174	118833585	*	412	4.03454	4.21386	3.82972	0.384142	0.322577	0.595315	FALSE	nonsig	412	*	Promoter (1-2kb)	124905956	LINC01956	1024
chr3	59799978	59800798	*	821	4.62797	4.4621	4.77671	-0.314608	0.322583	0.595315	TRUE	nonsig	821	*	Intron (ENST00000492590.6/2272, intron 8 of 9)	105377110	CFAP20DC-DT	-8471
chr12	124445009	124445757	*	749	4.72041	4.5521	4.87113	-0.319033	0.322588	0.595315	FALSE	nonsig	749	*	Intron (ENST00000404621.5/9612, intron 8 of 46)	9612	NCOR2	-14368
chr11	79656119	79656714	*	596	5.02866	4.88087	5.1627	-0.281829	0.32259	0.595315	FALSE	nonsig	596	*	Distal Intergenic	26011	TENM4	-215089
chr11	10394398	10395695	*	1298	6.47776	6.38926	6.56114	-0.171884	0.322595	0.595315	FALSE	nonsig	1298	*	Intron (ENST00000527261.5/100130460, intron 2 of 2)	100130460	CAND1.11	-12673
chr19	30064143	30064645	*	503	5.12987	4.97507	5.26966	-0.294589	0.322606	0.595315	FALSE	nonsig	503	*	Distal Intergenic	107985271	LOC107985271	-13488
chr17	43787824	43788052	*	229	5.07128	4.93236	5.19799	-0.265633	0.322608	0.595315	FALSE	nonsig	229	*	Downstream (<=300bp)	284067	CFAP97D1	4638
chr19	43686672	43687853	*	1182	5.18854	5.05024	5.31472	-0.26448	0.322613	0.595315	FALSE	nonsig	1182	*	Promoter (2-3kb)	105372412	LOC105372412	-2149
chr10	97457195	97457854	*	660	4.73064	4.88306	4.5602	0.322851	0.322614	0.595315	FALSE	nonsig	660	*	Promoter (1-2kb)	84287	ZDHHC16	1478
chr3	49599944	49600343	*	400	4.11148	3.90834	4.28951	-0.381174	0.322614	0.595315	FALSE	nonsig	400	*	Intron (ENST00000296452.5/8927, intron 1 of 11)	8927	BSN	-42686
chr7	36366689	36367709	*	1021	9.19866	9.15013	9.24561	-0.0954769	0.322618	0.595315	FALSE	nonsig	1021	*	Promoter (<=1kb)	23366	MATCAP2	0
chr3	139136601	139137374	*	774	4.77849	4.9228	4.61813	0.304672	0.322619	0.595315	FALSE	nonsig	774	*	Intron (ENST00000495075.5/56945, intron 1 of 9)	56945	MRPS22	26197
chr4	121249664	121250200	*	537	5.33918	5.46381	5.20274	0.26107	0.32262	0.595315	FALSE	nonsig	537	*	Distal Intergenic	79931	TNIP3	-22198
chr11	86360833	86361226	*	394	4.70261	4.52785	4.85847	-0.33062	0.322621	0.595315	FALSE	nonsig	394	*	Distal Intergenic	60494	CCDC81	-13510
chr2	126995841	126996273	*	433	4.23772	4.04812	4.40527	-0.357152	0.322621	0.595315	FALSE	nonsig	433	*	Distal Intergenic	105373604	LOC105373604	-28593
chr3	26484228	26484533	*	306	4.57973	4.73855	4.40122	0.337332	0.322625	0.595315	FALSE	nonsig	306	*	Distal Intergenic	116135	LRRC3B	-138239
chr13	42929686	42930598	*	913	6.04115	5.93689	6.13837	-0.201479	0.322631	0.595315	TRUE	nonsig	913	*	Intron (ENST00000313640.11/94240, intron 6 of 12)	94240	EPSTI1	32985
chr6	163259709	163261398	*	1690	6.99303	6.91167	7.07004	-0.158367	0.322634	0.595315	TRUE	nonsig	1690	*	Intron (ENST00000337019.7/135138, intron 5 of 6)	285796	PACRG-AS1	62044
chr5	150328958	150329588	*	631	5.16545	5.01749	5.29963	-0.282143	0.322637	0.595315	FALSE	nonsig	631	*	Intron (ENST00000515301.2/340075, intron 1 of 1)	340075	ARSI	9705
chr10	60153774	60154233	*	460	4.34702	4.14877	4.5213	-0.372528	0.32264	0.595315	FALSE	nonsig	460	*	Intron (ENST00000280772.7/288, intron 23 of 43)	288	ANK3	12642
chrX	44696459	44697053	*	595	4.39242	4.5589	4.2042	0.354705	0.32264	0.595315	FALSE	nonsig	595	*	Distal Intergenic	63904	DUSP21	-146968
chr1	38018875	38019328	*	454	4.54072	4.37107	4.6925	-0.321426	0.32265	0.595327	FALSE	nonsig	454	*	Promoter (2-3kb)	51118	UTP11	2292
chr1	246336633	246337315	*	683	4.43946	4.26404	4.59585	-0.33181	0.32266	0.595341	FALSE	nonsig	683	*	Intron (ENST00000630181.2/64754, intron 2 of 11)	64754	SMYD3	18020
chr6	109949193	109949465	*	273	3.83417	3.60875	4.02909	-0.42034	0.322669	0.595349	FALSE	nonsig	273	*	Distal Intergenic	2830	GPR6	-28791
chr7	18154265	18155182	*	918	5.52668	5.40323	5.6404	-0.237172	0.322676	0.595349	FALSE	nonsig	918	*	Promoter (2-3kb)	9734	HDAC9	2490
chr6	82989116	82989428	*	313	4.06989	3.86252	4.25117	-0.388649	0.322678	0.595349	FALSE	nonsig	313	*	Intron (ENST00000369747.8/90025, intron 8 of 9)	90025	UBE3D	68541
chr1	23168298	23169261	*	964	7.80641	7.73887	7.87094	-0.132067	0.322685	0.595349	FALSE	nonsig	964	*	Promoter (<=1kb)	7798	LUZP1	0
chr1	209653033	209653358	*	326	4.38666	4.56076	4.18862	0.372141	0.322687	0.595349	FALSE	nonsig	326	*	Promoter (<=1kb)	3914	LAMB3	-608
chr10	43870145	43871635	*	1491	6.1653	6.06294	6.26087	-0.197929	0.322687	0.595349	TRUE	nonsig	1491	*	Intron (ENST00000649239.1/100506835, intron 5 of 6)	100506835	LINC00840	10333
chr2	174312783	174313325	*	543	4.53725	4.69369	4.36175	0.331937	0.32269	0.595349	FALSE	nonsig	543	*	Distal Intergenic	285084	LINC01305	-12702
chr9	6956768	6957234	*	467	4.99362	4.85208	5.1225	-0.270428	0.32269	0.595349	FALSE	nonsig	467	*	Intron (ENST00000536108.7/23081, intron 8 of 17)	23081	KDM4C	-27047
chr20	18654225	18655347	*	1123	6.56283	6.64737	6.47303	0.174339	0.322696	0.595354	FALSE	nonsig	1123	*	Intron (ENST00000618693.4/92675, intron 4 of 4)	101929526	DTD1-AS1	43362
chr6	11404610	11404969	*	360	3.90082	4.107	3.66018	0.44682	0.322717	0.595385	TRUE	nonsig	360	*	Distal Intergenic	105374928	LOC105374928	-9667
chr22	19027630	19027972	*	343	4.59572	4.75243	4.41989	0.332538	0.322728	0.595395	FALSE	nonsig	343	*	Promoter (1-2kb)	117134596	FAM246C	-1552
chr4	46432528	46433703	*	1176	5.84851	5.948	5.74164	0.206362	0.322728	0.595395	FALSE	nonsig	1176	*	Exon (ENST00000502455.2/ENST00000502455.2, exon 3 of 3)	2555	GABRA2	41527
chr14	88481042	88481433	*	392	4.13264	3.9289	4.31113	-0.382233	0.322746	0.595422	TRUE	nonsig	392	*	Intron (ENST00000328736.7/11099, intron 11 of 17)	11099	PTPN21	-7110
chr4	21922611	21923047	*	437	4.24823	4.05143	4.42137	-0.369934	0.322757	0.595432	FALSE	nonsig	437	*	Intron (ENST00000382152.7/80333, intron 1 of 8)	80333	KCNIP4	25584
chr2	96174060	96174952	*	893	6.87251	6.78993	6.95062	-0.160694	0.322758	0.595432	FALSE	nonsig	893	*	Distal Intergenic	56910	STARD7	13165
chr1	106793774	106794015	*	242	3.95811	3.72722	4.15709	-0.429871	0.322766	0.59544	FALSE	nonsig	242	*	Distal Intergenic	105378889	LINC01661	-24209
chr11	74449129	74450352	*	1224	7.01192	6.93963	7.08076	-0.141133	0.32277	0.595442	TRUE	nonsig	1224	*	Intron (ENST00000533008.1/ENST00000533008.1, intron 2 of 3)	10008	KCNE3	12015
chr15	27216103	27216652	*	550	4.3243	4.49807	4.12668	0.371394	0.322786	0.595466	TRUE	nonsig	550	*	Intron (ENST00000615808.5/2567, intron 3 of 9)	101928869	GABRG3-AS1	-54784
chr21	14691063	14691279	*	217	4.46045	4.61792	4.28366	0.334256	0.322799	0.595482	FALSE	nonsig	217	*	Intron (ENST00000700842.1/105372738, intron 2 of 2)	64092	SAMSN1	-32242
chr1	237998377	237999141	*	765	4.97485	5.11992	4.81355	0.306375	0.322801	0.595482	FALSE	nonsig	765	*	Distal Intergenic	57829	ZP4	-107455
chr1	64111077	64111671	*	595	4.70832	4.54942	4.85145	-0.302036	0.322814	0.595492	FALSE	nonsig	595	*	Promoter (<=1kb)	101927034	ROR1-AS1	494
chr5	75006678	75008673	*	1996	7.28414	7.21467	7.35043	-0.135764	0.322816	0.595492	TRUE	nonsig	1996	*	Exon (ENST00000509755.1/ENST00000509755.1, exon 1 of 1)	51301	GCNT4	15255
chr20	25397958	25398175	*	218	4.39061	4.55444	4.20576	0.348681	0.322821	0.595492	FALSE	nonsig	218	*	Intron (ENST00000696810.1/9837, intron 1 of 5)	9837	GINS1	6950
chr17	33401501	33401912	*	412	4.58328	4.73745	4.41065	0.326794	0.322822	0.595492	FALSE	nonsig	412	*	Intron (ENST00000359872.6/40, intron 1 of 9)	40	ASIC2	-108206
chr5	170196056	170196682	*	627	4.24034	4.42338	4.03064	0.39274	0.322823	0.595492	FALSE	nonsig	627	*	Promoter (2-3kb)	100507267	LINC01187	2418
chr17	66191021	66192719	*	1699	8.66344	8.6156	8.70976	-0.0941583	0.322829	0.595497	FALSE	nonsig	1699	*	Promoter (<=1kb)	201134	CEP112	0
chr9	8673218	8673787	*	570	4.36011	4.16927	4.52863	-0.359352	0.322832	0.595497	FALSE	nonsig	570	*	Intron (ENST00000381196.9/5789, intron 12 of 45)	5789	PTPRD	-39758
chr4	17323466	17324984	*	1519	6.49686	6.58145	6.40699	0.174462	0.322837	0.595501	FALSE	nonsig	1519	*	Promoter (2-3kb)	109616994	SNORA75B	-2584
chr14	44592126	44592636	*	511	4.11204	4.29693	3.89992	0.397007	0.322848	0.595506	FALSE	nonsig	511	*	Distal Intergenic	105370473	LOC105370473	83123
chr9	127862882	127863357	*	476	4.92921	5.07129	4.7716	0.299683	0.322849	0.595506	FALSE	nonsig	476	*	Distal Intergenic	100616429	MIR4672	6138
chr18	4857544	4858296	*	753	5.41802	5.53359	5.29237	0.241225	0.322849	0.595506	FALSE	nonsig	753	*	Intron (ENST00000585028.5/ENST00000585028.5, intron 4 of 4)	105371969	LINC01892	-222875
chr2	110657290	110658430	*	1141	6.4364	6.34739	6.52024	-0.172844	0.322862	0.595523	FALSE	nonsig	1141	*	Promoter (<=1kb)	699	BUB1	0
chr20	19605921	19606858	*	938	5.88141	5.77465	5.98082	-0.206167	0.322874	0.595539	FALSE	nonsig	938	*	Intron (ENST00000328041.11/57419, intron 6 of 16)	54453	RIN2	-150748
chr2	139528717	139529785	*	1069	6.81168	6.73329	6.88603	-0.152733	0.322884	0.595552	TRUE	nonsig	1069	*	Distal Intergenic	124900519	LOC124900519	17293
chr16	57065727	57066011	*	285	3.83507	3.60617	4.03258	-0.426405	0.322889	0.595556	FALSE	nonsig	285	*	Intron (ENST00000262510.10/84166, intron 33 of 48)	84166	NLRC5	-3866
chr18	77772155	77773590	*	1436	5.99316	6.08952	5.88989	0.199633	0.322896	0.595563	TRUE	nonsig	1436	*	Distal Intergenic	101927715	LINC01029	209125
chr18	69300267	69300486	*	220	4.07798	4.26632	3.86131	0.405005	0.322906	0.595573	FALSE	nonsig	220	*	Distal Intergenic	220164	DOK6	-100402
chr15	86346912	86347494	*	583	5.1891	5.3183	5.04717	0.271132	0.322909	0.595573	FALSE	nonsig	583	*	Intron (ENST00000614907.3/123624, intron 17 of 22)	727915	AGBL1-AS1	-29739
chr8	144819853	144820659	*	807	4.82035	4.9654	4.65907	0.306334	0.322924	0.595591	FALSE	nonsig	807	*	Distal Intergenic	7553	ZNF7	-6859
chr5	72244511	72245410	*	900	6.71603	6.63674	6.79119	-0.154443	0.322926	0.595591	FALSE	nonsig	900	*	Intron (ENST00000694990.1/23107, intron 5 of 11)	23107	MRPS27	-6381
chr11	8328245	8329595	*	1351	7.87674	7.93477	7.81628	0.118497	0.322928	0.595591	FALSE	nonsig	1351	*	Distal Intergenic	4004	LMO1	-59529
chr9	131361146	131361940	*	795	5.40787	5.27462	5.52986	-0.25524	0.322934	0.595597	FALSE	nonsig	795	*	Distal Intergenic	84726	PRRC2B	-11696
chr5	11306533	11306973	*	441	4.31593	4.12781	4.48233	-0.354515	0.322958	0.595623	TRUE	nonsig	441	*	Intron (ENST00000706271.1/1501, intron 6 of 19)	1501	CTNND2	77798
chr1	204873860	204874446	*	587	5.13268	4.98844	5.26379	-0.275351	0.322961	0.595623	FALSE	nonsig	587	*	Promoter (2-3kb)	23114	NFASC	2998
chr6	145416892	145417770	*	879	6.02826	5.92973	6.12049	-0.190767	0.322962	0.595623	FALSE	nonsig	879	*	Intron (ENST00000638717.1/7957, intron 4 of 4)	7957	EPM2A	216912
chr6	121444137	121444966	*	830	4.91065	5.05295	4.75277	0.30018	0.322964	0.595623	FALSE	nonsig	830	*	Intron (ENST00000649003.1/2697, intron 1 of 1)	2697	GJA1	6638
chr1	24294572	24295594	*	1023	5.28694	5.1516	5.41067	-0.259067	0.322965	0.595623	FALSE	nonsig	1023	*	Intron (ENST00000690803.1/57822, intron 2 of 15)	57822	GRHL3	-23170
chr10	128009460	128010350	*	891	6.01955	6.12237	5.90884	0.213529	0.322967	0.595623	FALSE	nonsig	891	*	Intron (ENST00000254667.8/5791, intron 2 of 20)	5791	PTPRE	11334
chr3	63430842	63431306	*	465	4.0381	3.8366	4.21487	-0.378268	0.322971	0.595623	FALSE	nonsig	465	*	Intron (ENST00000478456.5/132204, intron 3 of 4)	132204	SYNPR	-11771
chr11	77053708	77054030	*	323	5.30437	5.1669	5.42986	-0.26296	0.322982	0.595637	FALSE	nonsig	323	*	Distal Intergenic	726	CAPN5	-12931
chr2	111133188	111133665	*	478	3.97921	3.77207	4.16031	-0.38824	0.322987	0.59564	FALSE	nonsig	478	*	Intron (ENST00000715206.1/10018, intron 2 of 3)	10018	BCL2L11	9442
chr3	150515724	150516105	*	382	4.22023	4.39715	4.01853	0.37862	0.322995	0.595645	FALSE	nonsig	382	*	Distal Intergenic	27230	SERP1	30391
chr1	196309403	196309788	*	386	4.98281	5.11634	4.83564	0.280702	0.322995	0.595645	FALSE	nonsig	386	*	Intron (ENST00000367433.9/343450, intron 20 of 26)	343450	KCNT2	118419
chr12	94168190	94168489	*	300	4.34193	4.52063	4.13793	0.382698	0.323001	0.595646	FALSE	nonsig	300	*	Exon (ENST00000669622.1/124902988, exon 2 of 2)	124902988	LOC124902988	7915
chr15	36933912	36934959	*	1048	4.76229	4.9171	4.58886	0.328236	0.323003	0.595646	TRUE	nonsig	1048	*	Intron (ENST00000561208.6/4212, intron 9 of 11)	4212	MEIS2	-8680
chr1	6033778	6034868	*	1091	8.76389	8.71761	8.80874	-0.0911237	0.323012	0.595656	FALSE	nonsig	1091	*	Promoter (<=1kb)	8514	KCNAB2	0
chr6	90362068	90362796	*	729	4.57851	4.73208	4.40662	0.325453	0.323015	0.595656	FALSE	nonsig	729	*	Exon (ENST00000667364.1/105377891, exon 5 of 5)	105377891	LOC105377891	16849
chr7	142770764	142771821	*	1058	6.45258	6.3606	6.53904	-0.178439	0.323018	0.595656	FALSE	nonsig	1058	*	Promoter (<=1kb)	5645	PRSS2	0
chr14	100620423	100620689	*	267	4.51189	4.33103	4.67258	-0.341549	0.323022	0.595657	FALSE	nonsig	267	*	Distal Intergenic	57596	BEGAIN	-33006
chr9	84976089	84977573	*	1485	5.47213	5.58892	5.34505	0.243861	0.323026	0.59566	FALSE	nonsig	1485	*	Intron (ENST00000692181.1/4915, intron 18 of 19)	4915	NTRK2	8384
chr7	151452724	151453593	*	870	5.19807	5.05757	5.3261	-0.268526	0.323035	0.59567	FALSE	nonsig	870	*	Distal Intergenic	155051	CRYGN	-11911
chr12	67103390	67104662	*	1273	5.99317	6.09038	5.88892	0.201455	0.323065	0.595719	FALSE	nonsig	1273	*	Distal Intergenic	102724421	LOC102724421	-6980
chr15	76972648	76972999	*	352	4.12131	4.29891	3.91874	0.380178	0.323075	0.595731	FALSE	nonsig	352	*	Distal Intergenic	9051	PSTPIP1	-20360
chr12	7159078	7159838	*	761	5.34857	5.46956	5.21649	0.253075	0.323079	0.595731	FALSE	nonsig	761	*	Downstream (<=300bp)	9746	CLSTN3	3173
chr5	60382805	60383630	*	826	5.78556	5.66753	5.89465	-0.227124	0.323081	0.595731	FALSE	nonsig	826	*	Intron (ENST00000502484.6/5144, intron 1 of 16)	5144	PDE4D	-10091
chr19	15290073	15291266	*	1194	5.66804	5.55105	5.77625	-0.225201	0.323089	0.595736	FALSE	nonsig	1194	*	Intron (ENST00000679869.1/23476, intron 1 of 19)	23476	BRD4	-9622
chr2	8330095	8330528	*	434	4.37833	4.54228	4.19333	0.348951	0.32309	0.595736	FALSE	nonsig	434	*	Promoter (1-2kb)	339789	LINC00299	-1676
chr5	131529685	131529874	*	190	5.08268	4.93425	5.21725	-0.282996	0.323097	0.595739	FALSE	nonsig	190	*	Promoter (2-3kb)	51735	RAPGEF6	2373
chr3	158531317	158531628	*	312	3.82706	3.60152	4.02207	-0.420553	0.323098	0.595739	FALSE	nonsig	312	*	Intron (ENST00000480820.5/51319, intron 7 of 9)	100996447	MLF1-DT	39279
chr18	74656441	74656751	*	311	3.84491	3.61519	4.04303	-0.427838	0.323101	0.595739	FALSE	nonsig	311	*	Intron (ENST00000582337.5/55628, intron 3 of 4)	55628	ZNF407	25421
chr1	211332165	211333241	*	1077	6.66626	6.74502	6.58294	0.162081	0.323111	0.59575	FALSE	nonsig	1077	*	Intron (ENST00000462410.5/7188, intron 1 of 5)	7188	TRAF5	5332
chr1	223103039	223103556	*	518	4.68776	4.84706	4.50867	0.338392	0.32312	0.595762	FALSE	nonsig	518	*	Promoter (<=1kb)	102724046	LOC102724046	0
chr3	85884088	85884489	*	402	4.12427	3.91146	4.30969	-0.398236	0.323125	0.595765	FALSE	nonsig	402	*	Intron (ENST00000383699.8/253559, intron 4 of 9)	100874037	CADM2-AS2	-56038
chr1	206583297	206584222	*	926	5.93679	5.82624	6.03946	-0.213219	0.323139	0.595781	FALSE	nonsig	926	*	Promoter (<=1kb)	83593	RASSF5	25
chr7	27694321	27694897	*	577	4.56378	4.72604	4.38093	0.345112	0.32314	0.595781	FALSE	nonsig	577	*	Distal Intergenic	11112	HIBADH	-31438
chr1	50127135	50127420	*	286	4.28571	4.0867	4.46056	-0.373859	0.323144	0.595781	FALSE	nonsig	286	*	Promoter (1-2kb)	1996	ELAVL4	-1333
chr1	156957640	156958023	*	384	3.82278	3.5796	4.03082	-0.451219	0.323153	0.595792	FALSE	nonsig	384	*	Exon (ENST00000368194.8/9826, exon 18 of 41)	9826	ARHGEF11	5743
chr10	75593236	75593563	*	328	3.97264	3.76296	4.15567	-0.392708	0.323167	0.595805	FALSE	nonsig	328	*	Intron (ENST00000611255.5/83938, intron 2 of 6)	83938	LRMDA	-7677
chr8	142044303	142044518	*	216	4.17464	3.97057	4.35339	-0.382825	0.323168	0.595805	FALSE	nonsig	216	*	Distal Intergenic	100616268	MIR4472-1	-131821
chr12	26231707	26232170	*	464	4.05612	4.23986	3.8455	0.394364	0.323173	0.595805	FALSE	nonsig	464	*	3' UTR	8082	SSPN	36034
chr14	82080114	82081259	*	1146	8.34579	8.29301	8.39671	-0.103694	0.323174	0.595805	TRUE	nonsig	1146	*	Distal Intergenic	107984704	LOC107984704	336303
chr16	85527725	85528091	*	367	5.51867	5.40052	5.62787	-0.227348	0.323176	0.595805	FALSE	nonsig	367	*	Intron (ENST00000637419.1/23199, intron 2 of 2)	23199	GSE1	-27876
chr14	64717974	64718189	*	216	4.25231	4.42324	4.05836	0.364879	0.323187	0.595819	FALSE	nonsig	216	*	Promoter (2-3kb)	26030	PLEKHG3	2271
chr2	65813101	65814024	*	924	5.13861	4.98899	5.27417	-0.285182	0.323198	0.595835	FALSE	nonsig	924	*	Intron (ENST00000606978.5/105369168, intron 6 of 9)	105369167	LOC105369167	80208
chr2	235136055	235136259	*	205	5.06801	4.9242	5.19877	-0.274578	0.323229	0.595886	FALSE	nonsig	205	*	Distal Intergenic	124907998	LOC124907998	-41637
chr6	94979270	94980253	*	984	5.59565	5.704	5.47849	0.225507	0.323234	0.595889	FALSE	nonsig	984	*	Distal Intergenic	105377901	LOC105377901	-243332
chr7	1946611	1948015	*	1405	7.90019	7.95577	7.84238	0.113395	0.323249	0.59591	TRUE	nonsig	1405	*	Intron (ENST00000402746.5/8379, intron 14 of 16)	8379	MAD1L1	-6062
chr5	150350185	150351496	*	1312	7.46791	7.40171	7.5312	-0.129486	0.323252	0.59591	TRUE	nonsig	1312	*	Distal Intergenic	6949	TCOF1	-6133
chr1	177275676	177276328	*	653	4.72319	4.54382	4.8827	-0.338873	0.323256	0.595912	FALSE	nonsig	653	*	Exon (ENST00000361539.5/57795, exon 6 of 8)	57795	BRINP2	18816
chr3	168628112	168629481	*	1370	5.90262	6.00606	5.79118	0.214875	0.323261	0.595915	FALSE	nonsig	1370	*	Intron (ENST00000431685.2/93556, intron 4 of 11)	693136	MIR551B	76258
chr3	4750075	4751085	*	1011	7.03766	6.9644	7.10737	-0.14297	0.323269	0.595917	FALSE	nonsig	1011	*	Promoter (<=1kb)	100126791	EGOT	505
chr1	81954344	81955175	*	832	6.23403	6.13453	6.32712	-0.192592	0.32327	0.595917	TRUE	nonsig	832	*	Promoter (<=1kb)	23266	ADGRL2	-592
chr8	107217278	107217916	*	639	4.98218	5.11603	4.83464	0.281396	0.323272	0.595917	FALSE	nonsig	639	*	Distal Intergenic	284	ANGPT1	77625
chr18	25100809	25101526	*	718	4.71147	4.54666	4.85936	-0.312698	0.323281	0.595924	FALSE	nonsig	718	*	Intron (ENST00000361524.8/25925, intron 5 of 7)	124904270	LOC124904270	-95137
chr11	35794300	35794736	*	437	4.3916	4.19427	4.56516	-0.370896	0.323284	0.595924	FALSE	nonsig	437	*	Intron (ENST00000299413.7/54765, intron 4 of 4)	54765	TRIM44	70044
chr12	102478789	102479392	*	604	5.79616	5.90236	5.68152	0.220845	0.323285	0.595924	FALSE	nonsig	604	*	Promoter (<=1kb)	3479	IGF1	-138
chr18	30800337	30800809	*	473	4.46951	4.29525	4.62498	-0.329727	0.323296	0.595938	FALSE	nonsig	473	*	Distal Intergenic	1825	DSC3	206109
chr6	167990911	167991370	*	460	4.68387	4.513	4.83663	-0.323635	0.323324	0.595984	FALSE	nonsig	460	*	Distal Intergenic	3834	KIF25	-4871
chr20	61449164	61449477	*	314	4.50924	4.33921	4.66133	-0.322118	0.323332	0.595985	TRUE	nonsig	314	*	Intron (ENST00000614565.5/1002, intron 2 of 15)	105372703	LOC105372703	-11534
chr2	196545147	196545863	*	717	4.60536	4.43076	4.7611	-0.330337	0.323334	0.595985	TRUE	nonsig	717	*	Intron (ENST00000260983.8/57520, intron 1 of 28)	57520	HECW2	40866
chr17	14926256	14926973	*	718	5.32749	5.19577	5.44818	-0.252411	0.323339	0.595985	FALSE	nonsig	718	*	Intron (ENST00000660966.1/107984977, intron 3 of 4)	107984977	LINC02096	91651
chr21	46116721	46117215	*	495	4.52681	4.34803	4.68585	-0.337821	0.323345	0.595985	FALSE	nonsig	495	*	Exon (ENST00000397763.6/1292, exon 10 of 28)	1292	COL6A2	3104
chr8	65298238	65299105	*	868	6.02793	6.12412	5.92487	0.19925	0.323346	0.595985	FALSE	nonsig	868	*	Distal Intergenic	552859	LINC00251	-114028
chr2	714214	714780	*	567	5.08171	5.22736	4.91969	0.307673	0.323347	0.595985	FALSE	nonsig	567	*	Distal Intergenic	105373358	LOC105373358	16415
chr1	30264065	30264879	*	815	5.39139	5.25619	5.515	-0.258802	0.323348	0.595985	FALSE	nonsig	815	*	Distal Intergenic	101929406	LINC01648	-226453
chr18	38665329	38665791	*	463	4.46072	4.2605	4.63651	-0.376018	0.323351	0.595985	TRUE	nonsig	463	*	Intron (ENST00000597142.5/124904338, intron 1 of 3)	124904338	LOC124904338	5203
chr7	37009076	37009486	*	411	5.22555	5.36507	5.07108	0.293985	0.323355	0.595987	FALSE	nonsig	411	*	Intron (ENST00000419535.1/100861514, intron 2 of 2)	100861514	ELMO1-AS1	11280
chr21	25573632	25574371	*	740	6.2861	6.37669	6.18945	0.187241	0.32336	0.59599	FALSE	nonsig	740	*	Promoter (<=1kb)	406947	MIR155	0
chr9	29197647	29198806	*	1160	5.57593	5.45825	5.68473	-0.226482	0.323365	0.595993	FALSE	nonsig	1160	*	Intron (ENST00000698399.1/158038, intron 1 of 6)	158038	LINGO2	13387
chr17	13531767	13532064	*	298	4.51718	4.34302	4.67257	-0.329546	0.323369	0.595993	TRUE	nonsig	298	*	Intron (ENST00000284110.2/9955, intron 1 of 1)	100302287	MIR548H3	11582
chr6	36593566	36595093	*	1528	9.12599	9.0839	9.16688	-0.0829726	0.323371	0.595993	FALSE	nonsig	1528	*	Promoter (<=1kb)	6428	SRSF3	0
chr20	50276734	50277060	*	327	3.84455	4.03943	3.61917	0.42026	0.323385	0.596012	FALSE	nonsig	327	*	Promoter (<=1kb)	100506115	PELATON	397
chr15	64095613	64096709	*	1097	9.0638	9.02017	9.10614	-0.0859633	0.323398	0.596031	FALSE	nonsig	1097	*	Promoter (<=1kb)	6642	SNX1	0
chr3	78220182	78220836	*	655	4.50992	4.33509	4.66584	-0.33075	0.323401	0.596031	TRUE	nonsig	655	*	Distal Intergenic	105377172	LINC02077	-173388
chr7	134297524	134297927	*	404	5.39164	5.26559	5.50755	-0.241954	0.323412	0.596041	FALSE	nonsig	404	*	Promoter (2-3kb)	84912	SLC35B4	-2347
chr2	111984651	111985295	*	645	4.72924	4.88248	4.55778	0.324697	0.323416	0.596041	FALSE	nonsig	645	*	Intron (ENST00000295408.9/10461, intron 8 of 18)	10461	MERTK	-12075
chrX	136328591	136329075	*	485	3.86361	4.06577	3.62844	0.437327	0.323417	0.596041	FALSE	nonsig	485	*	Intron (ENST00000394143.6/139378, intron 5 of 25)	139378	ADGRG4	22570
chr8	118230109	118230571	*	463	4.03322	4.21614	3.82369	0.392452	0.323434	0.596067	FALSE	nonsig	463	*	Intron (ENST00000409003.5/401474, intron 4 of 4)	105375724	LOC105375724	-51568
chr8	21667006	21667540	*	535	4.71237	4.54746	4.86034	-0.312876	0.323437	0.596067	FALSE	nonsig	535	*	Distal Intergenic	2675	GFRA2	120619
chr2	231482685	231483294	*	610	6.1852	6.07994	6.2833	-0.203362	0.32344	0.596067	FALSE	nonsig	610	*	Promoter (<=1kb)	4691	NCL	347
chr5	127667525	127668823	*	1299	5.86661	5.97713	5.74693	0.230204	0.323445	0.596069	TRUE	nonsig	1299	*	Distal Intergenic	105379164	LOC105379164	-3496
chr1	217240125	217240391	*	267	3.93863	4.13355	3.71321	0.420336	0.323462	0.596083	FALSE	nonsig	267	*	Distal Intergenic	2104	ESRRG	-102370
chr1	204036967	204037683	*	717	5.05898	4.91642	5.1887	-0.272277	0.323468	0.596083	FALSE	nonsig	717	*	Exon (ENST00000367207.7/284573, exon 3 of 5)	284573	LINC00303	3577
chr17	20635911	20636196	*	286	3.85154	4.04297	3.63076	0.412212	0.323469	0.596083	FALSE	nonsig	286	*	Promoter (2-3kb)	105371582	LINC02088	-2677
chr2	156134744	156135588	*	845	4.95947	5.09523	4.80959	0.285641	0.323471	0.596083	FALSE	nonsig	845	*	Intron (ENST00000635799.1/101929378, intron 1 of 4)	101929378	LINC01876	-110131
chr3	130022134	130022499	*	366	4.07765	3.87842	4.25268	-0.374257	0.323474	0.596083	FALSE	nonsig	366	*	Exon (ENST00000504655.1/ENST00000504655.1, exon 1 of 1)	7200	TRH	47414
chrX	21738414	21738974	*	561	4.31742	4.12484	4.4873	-0.362464	0.323475	0.596083	FALSE	nonsig	561	*	Intron (ENST00000379494.4/23676, intron 3 of 4)	23676	SMPX	19048
chr13	25717785	25719771	*	1987	7.38067	7.31534	7.44317	-0.12783	0.323475	0.596083	FALSE	nonsig	1987	*	Intron (ENST00000381655.7/51761, intron 25 of 36)	51761	ATP8A2	-108165
chr19	9199478	9199936	*	459	3.95015	3.74492	4.12978	-0.384866	0.323478	0.596083	FALSE	nonsig	459	*	Intron (ENST00000641088.1/ENST00000641088.1, intron 1 of 1)	125958	OR7D4	19653
chr6	35030959	35031767	*	809	4.80153	4.95339	4.63178	0.321609	0.32349	0.596091	TRUE	nonsig	809	*	Intron (ENST00000360359.5/23294, intron 11 of 23)	23294	ANKS1A	-26481
chr18	4399605	4400095	*	491	5.19739	5.06379	5.31966	-0.255878	0.323492	0.596091	FALSE	nonsig	491	*	Intron (ENST00000315677.8/9229, intron 1 of 12)	9229	DLGAP1	54927
chr6	29769236	29769881	*	646	5.48753	5.60498	5.35967	0.245316	0.323495	0.596091	FALSE	nonsig	646	*	Distal Intergenic	340198	IFITM4P	-18088
chr17	74301261	74301556	*	296	5.76095	5.64344	5.86961	-0.22617	0.323495	0.596091	FALSE	nonsig	296	*	Intron (ENST00000311014.11/64446, intron 8 of 13)	64446	DNAI2	-12288
chr10	73977340	73977842	*	503	4.06017	4.24095	3.85344	0.387512	0.323502	0.596099	FALSE	nonsig	503	*	Distal Intergenic	7414	VCL	-17351
chr9	98205499	98206156	*	658	6.61382	6.69263	6.53044	0.16219	0.323532	0.596147	FALSE	nonsig	658	*	Intron (ENST00000465784.7/55357, intron 9 of 12)	55357	TBC1D2	7394
chr14	49425750	49427707	*	1958	7.34313	7.40765	7.27559	0.132062	0.323539	0.596149	TRUE	nonsig	1958	*	Distal Intergenic	6235	RPS29	158618
chr17	50660748	50662619	*	1872	6.7524	6.67104	6.82942	-0.158387	0.323541	0.596149	FALSE	nonsig	1872	*	Promoter (<=1kb)	8714	ABCC3	0
chr2	144520039	144520291	*	253	4.92845	4.77539	5.06682	-0.291425	0.323543	0.596149	FALSE	nonsig	253	*	Promoter (<=1kb)	9839	ZEB2	0
chr2	784955	785489	*	535	4.95689	5.09137	4.80857	0.282799	0.32356	0.596154	TRUE	nonsig	535	*	Intron (ENST00000621134.4/339822, intron 3 of 3)	105373480	LOC105373480	42467
chr12	53267865	53268818	*	954	5.89274	5.76739	6.00807	-0.240679	0.323561	0.596154	FALSE	nonsig	954	*	Promoter (<=1kb)	9700	ESPL1	0
chr3	79373486	79373921	*	436	4.29367	4.08485	4.47606	-0.391207	0.323561	0.596154	FALSE	nonsig	436	*	Intron (ENST00000464233.6/6091, intron 2 of 30)	101927374	LOC101927374	-37793
chr16	1163410	1163948	*	539	5.89993	5.79332	5.9992	-0.205877	0.323561	0.596154	FALSE	nonsig	539	*	Intron (ENST00000711447.1/8912, intron 1 of 28)	124903622	LOC124903622	-5436
chrX	151151642	151152108	*	467	5.32953	5.20334	5.44556	-0.24222	0.323562	0.596154	FALSE	nonsig	467	*	Distal Intergenic	100422930	MIR4330	-16114
chr11	16843215	16843978	*	764	5.70969	5.58711	5.82267	-0.235562	0.323565	0.596154	TRUE	nonsig	764	*	Intron (ENST00000531066.6/144100, intron 8 of 26)	144100	PLEKHA7	11936
chr10	47370515	47371030	*	516	5.37062	5.23829	5.49182	-0.253525	0.323577	0.596171	FALSE	nonsig	516	*	Intron (ENST00000585316.3/118738, intron 1 of 1)	118738	ZNF488	13231
chr9	108595570	108596840	*	1271	6.38233	6.46859	6.29058	0.178011	0.323588	0.596183	TRUE	nonsig	1271	*	Distal Intergenic	10880	ACTL7B	259146
chr6	165662218	165662487	*	270	6.00046	5.89313	6.10035	-0.207221	0.323593	0.596183	FALSE	nonsig	270	*	Promoter (<=1kb)	10846	PDE10A	67
chr13	94303157	94304654	*	1498	6.74174	6.65688	6.82189	-0.165013	0.323596	0.596183	TRUE	nonsig	1498	*	Intron (ENST00000377047.9/10082, intron 5 of 8)	100873972	GPC6-AS1	-115166
chr22	48631314	48631917	*	604	6.06233	5.95435	6.16278	-0.208436	0.323598	0.596183	FALSE	nonsig	604	*	Intron (ENST00000402357.6/25817, intron 1 of 3)	25817	TAFA5	54861
chr11	123286212	123287017	*	806	5.21619	5.078	5.3423	-0.264306	0.3236	0.596183	FALSE	nonsig	806	*	Distal Intergenic	124900305	LOC124900305	-14373
chr20	6692708	6693637	*	930	5.48759	5.60859	5.35549	0.253103	0.32361	0.596195	FALSE	nonsig	930	*	Distal Intergenic	105372516	LINC01713	42499
chr10	95327371	95327638	*	268	3.96099	3.73161	4.15886	-0.427247	0.323616	0.596201	FALSE	nonsig	268	*	Intron (ENST00000371227.8/10580, intron 28 of 31)	10580	SORBS1	28408
chr19	40777297	40779089	*	1793	11.6992	11.6712	11.7267	-0.0555712	0.323626	0.596205	TRUE	nonsig	1793	*	Promoter (<=1kb)	100529264	RAB4B-EGLN2	0
chr2	133904610	133905042	*	433	4.02719	4.21014	3.81762	0.392516	0.323628	0.596205	TRUE	nonsig	433	*	Distal Intergenic	4249	MGAT5	-214941
chr3	186108361	186109952	*	1592	10.6195	10.5838	10.6543	-0.0704706	0.323629	0.596205	TRUE	nonsig	1592	*	Promoter (<=1kb)	2119	ETV5	0
chr2	86747477	86748757	*	1281	6.79756	6.71904	6.87202	-0.152985	0.323632	0.596205	TRUE	nonsig	1281	*	Promoter (<=1kb)	64795	RMND5A	0
chr20	47992007	47992245	*	239	4.09964	3.88672	4.28513	-0.398412	0.323634	0.596205	FALSE	nonsig	239	*	Promoter (1-2kb)	101927457	LINC01522	-1880
chr13	105083735	105084336	*	602	4.26781	3.93638	4.53714	-0.600754	0.323651	0.59623	FALSE	nonsig	602	*	Distal Intergenic	105370344	LOC105370344	-326480
chr6	551504	551769	*	266	4.15643	3.9506	4.33652	-0.385924	0.323671	0.596261	FALSE	nonsig	266	*	Intron (ENST00000230449.9/55770, intron 21 of 27)	135458	HUS1B	105331
chr3	113838490	113839478	*	989	7.60872	7.54496	7.66979	-0.124836	0.32368	0.596267	FALSE	nonsig	989	*	Promoter (<=1kb)	54762	GRAMD1C	0
chr9	90035302	90035855	*	554	4.45242	4.27405	4.61114	-0.337085	0.323685	0.596267	FALSE	nonsig	554	*	Intron (ENST00000426593.1/286370, intron 2 of 3)	286370	MIR4290HG	5644
chr7	105876059	105877521	*	1463	9.27441	9.23302	9.31465	-0.0816351	0.32369	0.596267	FALSE	nonsig	1463	*	Promoter (<=1kb)	222255	ATXN7L1	0
chr8	139663057	139664290	*	1234	5.87978	5.7727	5.97945	-0.206757	0.323692	0.596267	FALSE	nonsig	1234	*	Intron (ENST00000522317.5/51305, intron 1 of 3)	51305	KCNK9	-8707
chr1	243094776	243095240	*	465	5.05621	5.18791	4.91127	0.276636	0.323692	0.596267	FALSE	nonsig	465	*	Promoter (2-3kb)	731275	LINC01347	2059
chr12	111171916	111173163	*	1248	6.502	6.41592	6.58324	-0.167319	0.323694	0.596267	TRUE	nonsig	1248	*	Intron (ENST00000261726.11/23316, intron 1 of 21)	23316	CUX2	-41138
chr3	89262169	89263189	*	1021	6.05169	5.94434	6.15161	-0.207268	0.323699	0.596271	FALSE	nonsig	1021	*	Intron (ENST00000336596.7/2042, intron 3 of 16)	2042	EPHA3	154493
chr10	126907233	126907798	*	566	4.85309	4.9958	4.69471	0.301095	0.323707	0.596275	FALSE	nonsig	566	*	Promoter (1-2kb)	1793	DOCK1	1805
chr1	34336420	34336706	*	287	3.81239	4.00767	3.58649	0.42118	0.323708	0.596275	FALSE	nonsig	287	*	Distal Intergenic	84970	C1orf94	159513
chr7	19772058	19774405	*	2348	8.63758	8.68314	8.59055	0.0925934	0.323729	0.596303	FALSE	nonsig	2348	*	Promoter (<=1kb)	256130	TMEM196	0
chr9	128083729	128084216	*	488	5.31142	5.43966	5.17066	0.268998	0.323734	0.596303	FALSE	nonsig	488	*	Intron (ENST00000373068.6/114789, intron 1 of 9)	114789	SLC25A25	-7248
chr6	12395793	12396274	*	482	4.55009	4.70806	4.37268	0.335381	0.323735	0.596303	TRUE	nonsig	482	*	Distal Intergenic	1906	EDN1	105432
chr11	134900897	134903293	*	2397	8.54171	8.48921	8.59238	-0.10317	0.323736	0.596303	FALSE	nonsig	2397	*	Distal Intergenic	105369586	LINC02697	-47415
chr7	130440666	130441819	*	1154	9.49579	9.53312	9.45747	0.075653	0.323742	0.596309	TRUE	nonsig	1154	*	Promoter (<=1kb)	95681	CEP41	0
chr8	58136864	58137385	*	522	4.78559	4.62507	4.93003	-0.304961	0.323747	0.596311	FALSE	nonsig	522	*	Intron (ENST00000519262.6/90362, intron 3 of 3)	90362	FAM110B	66546
chr2	72955031	72955961	*	931	5.98853	6.09305	5.87584	0.217211	0.323756	0.59632	FALSE	nonsig	931	*	Intron (ENST00000474528.5/94097, intron 13 of 13)	94097	SFXN5	25156
chr20	50084386	50084874	*	489	4.71552	4.55451	4.86035	-0.305843	0.323758	0.59632	TRUE	nonsig	489	*	Intron (ENST00000371657.9/7335, intron 2 of 2)	7335	UBE2V1	26692
chr15	23690421	23690796	*	376	6.25668	6.34836	6.15879	0.189573	0.323775	0.596345	TRUE	nonsig	376	*	Distal Intergenic	4692	NDN	-3116
chr1	22387972	22388325	*	354	4.50204	4.67074	4.31097	0.359769	0.323779	0.596347	FALSE	nonsig	354	*	Distal Intergenic	9923	ZBTB40	-40513
chr10	133071695	133072449	*	755	5.58285	5.46676	5.69028	-0.223518	0.323786	0.596354	FALSE	nonsig	755	*	Distal Intergenic	100128127	ADGRA1-AS1	13270
chr1	183230419	183231040	*	622	5.62554	5.50997	5.73253	-0.222561	0.323791	0.596356	FALSE	nonsig	622	*	Exon (ENST00000493293.5/3918, exon 12 of 22)	3918	LAMC2	-8461
chr5	158773729	158774274	*	546	4.64676	4.48121	4.79526	-0.314045	0.3238	0.596364	TRUE	nonsig	546	*	Intron (ENST00000519890.5/1879, intron 6 of 11)	1879	EBF1	-65720
chr17	66898405	66898874	*	470	4.63596	4.45545	4.79638	-0.340926	0.323801	0.596364	TRUE	nonsig	470	*	Distal Intergenic	27091	CACNG5	21132
chr22	47148958	47149739	*	782	7.23085	7.16122	7.29728	-0.13606	0.323809	0.596373	FALSE	nonsig	782	*	Intron (ENST00000380995.5/25771, intron 13 of 13)	124905139	LOC124905139	-31741
chr20	60646127	60646509	*	383	4.63587	4.79935	4.45147	0.34788	0.323824	0.596388	FALSE	nonsig	383	*	Intron (ENST00000659856.1/284757, intron 5 of 5)	100616440	MIR548AG2	81565
chr8	40665188	40665970	*	783	4.8867	4.73945	5.0203	-0.280847	0.323824	0.596388	FALSE	nonsig	783	*	Intron (ENST00000297737.11/79698, intron 5 of 6)	79698	ZMAT4	31367
chr12	115984527	115985240	*	714	4.80415	4.64706	4.94579	-0.298725	0.323836	0.596405	TRUE	nonsig	714	*	Promoter (<=1kb)	23389	MED13L	200
chr14	89954363	89956659	*	2297	10.5624	10.5301	10.594	-0.063904	0.323863	0.596448	TRUE	nonsig	2297	*	Promoter (<=1kb)	1112	FOXN3	0
chr1	160085730	160086051	*	322	6.80472	6.72529	6.88	-0.154704	0.32387	0.596456	FALSE	nonsig	322	*	Intron (ENST00000368088.4/3765, intron 2 of 2)	3765	KCNJ9	4192
chr11	4520126	4520666	*	541	5.49328	5.36418	5.61178	-0.247597	0.323885	0.596477	FALSE	nonsig	541	*	Exon (ENST00000690302.1/ENST00000690302.1, exon 2 of 2)	119772	OR52M1	-24525
chr17	80513263	80514075	*	813	5.38684	5.26256	5.50125	-0.238689	0.323889	0.596479	FALSE	nonsig	813	*	Distal Intergenic	57521	RPTOR	-30744
chr1	9844032	9844697	*	666	5.15135	5.28392	5.00536	0.278568	0.323893	0.596479	FALSE	nonsig	666	*	Distal Intergenic	22883	CLSTN1	-20048
chr14	29037450	29037788	*	339	4.00758	4.19255	3.79536	0.39719	0.323898	0.596484	FALSE	nonsig	339	*	Promoter (2-3kb)	107984685	LOC107984685	2053
chr11	127258719	127259702	*	984	6.09586	5.99302	6.19184	-0.198822	0.323911	0.596497	FALSE	nonsig	984	*	Distal Intergenic	101929497	LINC02712	-11327
chr1	101002635	101002854	*	220	4.38002	4.54409	4.19488	0.349212	0.323912	0.596497	FALSE	nonsig	220	*	Intron (ENST00000370105.7/51611, intron 5 of 8)	148867	SLC30A7	7162
chr5	69030302	69031103	*	802	6.27415	6.18245	6.36036	-0.177913	0.323918	0.596498	FALSE	nonsig	802	*	Promoter (<=1kb)	101928885	LINC02198	-137
chr19	13505022	13506480	*	1459	8.29544	8.20481	8.3807	-0.175894	0.323919	0.596498	FALSE	nonsig	1459	*	Promoter (<=1kb)	773	CACNA1A	0
chr2	204022441	204022836	*	396	4.18992	3.99482	4.36175	-0.366934	0.323931	0.59651	FALSE	nonsig	396	*	Distal Intergenic	29851	ICOS	85661
chr3	194002960	194004039	*	1080	8.47836	8.52663	8.42841	0.0982239	0.323936	0.59651	FALSE	nonsig	1080	*	Promoter (<=1kb)	647323	LINC02026	0
chr16	72633615	72634363	*	749	6.17031	6.07289	6.26156	-0.188673	0.323939	0.59651	FALSE	nonsig	749	*	Intron (ENST00000624829.4/101927957, intron 1 of 13)	101927957	LINC01572	-5883
chr16	89860583	89861493	*	911	6.3986	6.30356	6.48776	-0.184193	0.32394	0.59651	FALSE	nonsig	911	*	Promoter (<=1kb)	84501	SPIRE2	-473
chr1	181591863	181592840	*	978	6.64717	6.52165	6.76263	-0.240989	0.323942	0.59651	TRUE	nonsig	978	*	Intron (ENST00000524607.6/777, intron 8 of 11)	777	CACNA1E	108100
chr2	175855826	175856144	*	319	5.05966	4.91699	5.18949	-0.2725	0.323945	0.59651	FALSE	nonsig	319	*	Distal Intergenic	80856	LNPK	81712
chr17	31858169	31859880	*	1712	8.70283	8.65567	8.7485	-0.0928324	0.323952	0.596517	FALSE	nonsig	1712	*	Promoter (<=1kb)	55352	COPRS	0
chr16	5525309	5525798	*	490	3.94246	3.71195	4.14117	-0.429218	0.323956	0.596518	FALSE	nonsig	490	*	Intron (ENST00000569895.3/54715, intron 2 of 6)	101926950	LINC01570	90412
chr4	138841500	138842321	*	822	5.7689	5.65453	5.87487	-0.220343	0.323964	0.596523	FALSE	nonsig	822	*	Intron (ENST00000511951.1/105377448, intron 2 of 2)	105377448	LOC105377448	-20035
chr5	125869652	125870850	*	1199	6.36715	6.4542	6.27451	0.179694	0.323965	0.596523	TRUE	nonsig	1199	*	Intron (ENST00000651847.1/124901056, intron 6 of 15)	102546228	LINC02039	-308715
chrX	427808	428404	*	597	5.79676	5.90501	5.67973	0.225276	0.323978	0.596541	FALSE	nonsig	597	*	Distal Intergenic	28227	PPP2R3B	-40853
chr13	21043950	21044396	*	447	4.08837	3.86813	4.2794	-0.411271	0.323989	0.596554	TRUE	nonsig	447	*	Intron (ENST00000382592.5/26524, intron 2 of 7)	26524	LATS2	17190
chr6	123747677	123748323	*	647	4.64354	4.4777	4.79227	-0.314561	0.323991	0.596554	FALSE	nonsig	647	*	Distal Intergenic	154215	NKAIN2	-55542
chr1	223125259	223125560	*	302	4.65649	4.48774	4.80754	-0.319796	0.324004	0.596558	FALSE	nonsig	302	*	Intron (ENST00000407096.7/7100, intron 3 of 3)	7100	TLR5	7019
chr20	63664817	63665200	*	384	4.57058	4.40029	4.72288	-0.322584	0.324006	0.596558	FALSE	nonsig	384	*	Promoter (<=1kb)	51750	RTEL1	0
chr15	57611074	57612275	*	1202	7.22256	7.29075	7.15099	0.139761	0.324006	0.596558	FALSE	nonsig	1202	*	Intron (ENST00000267853.10/100820829, intron 2 of 12)	100820829	MYZAP	11663
chr15	42084242	42085030	*	789	7.04207	6.96824	7.1123	-0.144055	0.324006	0.596558	FALSE	nonsig	789	*	Promoter (<=1kb)	283748	PLA2G4D	-204
chr19	49677897	49678216	*	320	7.71017	7.64875	7.76908	-0.120331	0.324032	0.596594	FALSE	nonsig	320	*	Promoter (<=1kb)	3276	PRMT1	-9
chr7	17971379	17972150	*	772	4.7023	4.85147	4.5359	0.315565	0.324032	0.596594	FALSE	nonsig	772	*	Distal Intergenic	23161	SNX13	-30878
chr5	148615788	148617173	*	1386	6.8536	6.93703	6.76505	0.171982	0.324036	0.596595	FALSE	nonsig	1386	*	Intron (ENST00000521530.6/3360, intron 2 of 6)	3360	HTR4	19841
chr7	32168847	32170028	*	1182	7.38221	7.44592	7.31556	0.130359	0.324043	0.596601	FALSE	nonsig	1182	*	Exon (ENST00000396193.5/5137, exon 3 of 19)	5137	PDE1C	-90837
chr17	17835854	17837301	*	1448	9.51616	9.47649	9.55477	-0.0782847	0.324055	0.596618	FALSE	nonsig	1448	*	Promoter (<=1kb)	6720	SREBF1	0
chr3	27915455	27915815	*	361	3.93138	4.12412	3.70886	0.415263	0.324076	0.596651	FALSE	nonsig	361	*	Intron (ENST00000647336.1/105377007, intron 7 of 7)	100996624	LINC01981	-81319
chr14	30906881	30907340	*	460	4.8971	4.74021	5.03859	-0.298388	0.324079	0.596651	TRUE	nonsig	460	*	3' UTR	29966	STRN3	4971
chr6	123653344	123653739	*	396	4.10372	3.89235	4.28805	-0.3957	0.324083	0.596652	TRUE	nonsig	396	*	Intron (ENST00000650190.1/105377981, intron 4 of 9)	10345	TRDN	-16155
chr6	22025292	22026396	*	1105	5.43575	5.56017	5.29957	0.260605	0.324102	0.596681	FALSE	nonsig	1105	*	Intron (ENST00000685576.1/401237, intron 8 of 12)	401237	CASC15	-30077
chr21	44780280	44781048	*	769	5.47679	5.35319	5.59064	-0.237444	0.324125	0.596717	FALSE	nonsig	769	*	Intron (ENST00000345496.7/7327, intron 3 of 5)	7327	UBE2G2	-4844
chr18	9809774	9810921	*	1148	5.80355	5.69378	5.90555	-0.211774	0.324132	0.596724	FALSE	nonsig	1148	*	Intron (ENST00000578734.5/11031, intron 2 of 5)	11031	RAB31	-3127
chr12	110704836	110705507	*	672	4.74236	4.89075	4.57693	0.313821	0.324143	0.596735	FALSE	nonsig	672	*	Promoter (<=1kb)	84329	HVCN1	0
chr12	85690401	85690891	*	491	4.15753	3.94927	4.33949	-0.390223	0.324144	0.596735	FALSE	nonsig	491	*	Distal Intergenic	9182	RASSF9	145518
chr14	69475287	69475561	*	275	4.0247	3.81354	4.20886	-0.395321	0.324155	0.596749	TRUE	nonsig	275	*	Distal Intergenic	400224	PLEKHD1	-9131
chr16	63289511	63290458	*	948	6.78523	6.70573	6.86058	-0.15485	0.324162	0.596753	TRUE	nonsig	948	*	Distal Intergenic	105371307	LOC105371307	-159857
chr10	5324490	5325439	*	950	5.52729	5.40446	5.64047	-0.236009	0.324164	0.596753	FALSE	nonsig	950	*	Distal Intergenic	114131	UCN3	-39527
chr18	79587251	79587513	*	263	4.61076	4.44027	4.76322	-0.322949	0.324171	0.59676	FALSE	nonsig	263	*	Exon (ENST00000589723.1/284240, exon 4 of 4)	284240	LOC284240	9188
chr7	150402368	150402701	*	334	5.66992	5.77757	5.55359	0.223977	0.324183	0.596776	FALSE	nonsig	334	*	Promoter (1-2kb)	728743	LOC728743	1666
chr12	108514778	108515800	*	1023	9.59354	9.55691	9.62927	-0.0723554	0.324212	0.596813	FALSE	nonsig	1023	*	Promoter (<=1kb)	11153	FICD	0
chr12	112824851	112825707	*	857	5.14508	5.01128	5.26751	-0.256228	0.324212	0.596813	FALSE	nonsig	857	*	Intron (ENST00000549736.5/22895, intron 4 of 6)	22895	RPH3A	-25084
chr11	75445279	75446027	*	749	7.03118	6.94953	7.10846	-0.158929	0.324217	0.596813	FALSE	nonsig	749	*	Promoter (2-3kb)	81544	GDPD5	-2582
chr13	106077630	106078258	*	629	4.06704	4.24253	3.86721	0.375315	0.324217	0.596813	FALSE	nonsig	629	*	Distal Intergenic	124903245	LOC124903245	-13561
chr12	3432215	3432622	*	408	4.26542	4.06893	4.43833	-0.369395	0.324221	0.596813	FALSE	nonsig	408	*	Intron (ENST00000452611.6/56341, intron 1 of 9)	124902862	LOC124902862	28823
chr6	158311177	158312397	*	1221	6.59319	6.50731	6.67423	-0.166919	0.324225	0.596813	FALSE	nonsig	1221	*	Promoter (<=1kb)	56995	TULP4	-68
chr4	28190746	28191027	*	282	4.11121	4.29693	3.898	0.39893	0.324225	0.596813	TRUE	nonsig	282	*	Distal Intergenic	105374557	LOC105374557	-34942
chr2	126512008	126512710	*	703	4.79506	4.63364	4.94022	-0.306587	0.324233	0.596821	FALSE	nonsig	703	*	Distal Intergenic	2995	GYPC	-143423
chr14	100471557	100472302	*	746	7.00348	7.07508	6.92814	0.146946	0.324239	0.596821	FALSE	nonsig	746	*	Intron (ENST00000555775.5/79446, intron 2 of 5)	79446	WDR25	-4172
chr18	34787779	34788386	*	608	5.06094	4.91235	5.19565	-0.283305	0.324241	0.596821	FALSE	nonsig	608	*	Intron (ENST00000682923.1/1837, intron 5 of 17)	1837	DTNA	-27221
chr5	134184075	134184718	*	644	5.2869	5.15954	5.40393	-0.244391	0.324243	0.596821	FALSE	nonsig	644	*	Intron (ENST00000519718.2/6500, intron 1 of 5)	6500	SKP1	-7111
chr11	81086768	81087764	*	997	5.20542	5.06787	5.33099	-0.263126	0.324252	0.596833	FALSE	nonsig	997	*	Distal Intergenic	101928944	LINC02720	-323942
chr20	25054076	25054547	*	472	5.33066	5.4541	5.19566	0.258433	0.32427	0.59686	FALSE	nonsig	472	*	Intron (ENST00000432802.6/84532, intron 1 of 11)	84532	ACSS1	3592
chr12	93025216	93025736	*	521	4.41226	4.22936	4.57455	-0.345186	0.32428	0.596866	FALSE	nonsig	521	*	Intron (ENST00000550324.6/643339, intron 1 of 2)	105369906	LINC02413	21801
chr15	99148778	99149347	*	570	4.48433	4.30427	4.64439	-0.340124	0.32428	0.596866	FALSE	nonsig	570	*	Intron (ENST00000459771.5/64927, intron 11 of 12)	64927	TTC23	6932
chr11	132971036	132971759	*	724	4.66937	4.5079	4.81458	-0.306673	0.324287	0.596866	FALSE	nonsig	724	*	Intron (ENST00000524381.6/4978, intron 1 of 7)	4978	OPCML	-27200
chr5	135307440	135308014	*	575	5.21153	5.06439	5.34504	-0.280658	0.324287	0.596866	FALSE	nonsig	575	*	Intron (ENST00000624272.3/100996485, intron 3 of 5)	100996485	PITX1-AS1	-29925
chr12	6029940	6030446	*	507	5.2303	5.35642	5.09209	0.264323	0.324289	0.596866	FALSE	nonsig	507	*	Intron (ENST00000261405.10/7450, intron 21 of 51)	7450	VWF	-8014
chr2	99998001	99999263	*	1263	6.08097	5.98173	6.17382	-0.192089	0.324305	0.596888	TRUE	nonsig	1263	*	Intron (ENST00000409236.6/3899, intron 5 of 22)	3899	AFF3	7512
chr12	117861065	117861330	*	266	4.51617	4.34634	4.6681	-0.321755	0.324319	0.596908	FALSE	nonsig	266	*	Intron (ENST00000339824.7/283455, intron 1 of 19)	283455	KSR2	107660
chr10	68828255	68828734	*	480	6.26295	6.16638	6.35346	-0.187087	0.324323	0.596909	FALSE	nonsig	480	*	Promoter (<=1kb)	219736	STOX1	631
chr9	121180404	121180620	*	217	3.94707	3.72924	4.13629	-0.407044	0.324335	0.596926	FALSE	nonsig	217	*	3' UTR	11064	CNTRL	9172
chr6	132638845	132639278	*	434	4.14198	4.3196	3.93938	0.380225	0.324351	0.596946	FALSE	nonsig	434	*	Distal Intergenic	9287	TAAR2	-14570
chr3	156449935	156450251	*	317	4.69312	4.84476	4.52365	0.321111	0.324355	0.596946	FALSE	nonsig	317	*	Intron (ENST00000478609.5/7881, intron 3 of 3)	100874084	KCNAB1-AS1	-3030
chr3	56112841	56113744	*	904	4.98731	4.844	5.11766	-0.273654	0.324359	0.596946	TRUE	nonsig	904	*	Intron (ENST00000288221.11/26059, intron 6 of 17)	26059	ERC2	60155
chr13	100235197	100235864	*	668	4.69082	4.52983	4.83563	-0.305794	0.324362	0.596946	FALSE	nonsig	668	*	3' UTR	5095	PCCA	-57360
chr4	88818747	88819088	*	342	5.46312	5.33812	5.57814	-0.240014	0.324363	0.596946	FALSE	nonsig	342	*	Intron (ENST00000395002.6/10144, intron 1 of 16)	10144	FAM13A	4113
chr16	3856738	3857239	*	502	4.14023	3.93723	4.31815	-0.380924	0.324365	0.596946	FALSE	nonsig	502	*	Intron (ENST00000262367.10/1387, intron 1 of 30)	1387	CREBBP	-6417
chr22	21037895	21038746	*	852	4.19783	4.00061	4.3713	-0.37069	0.324372	0.596952	FALSE	nonsig	852	*	Intron (ENST00000450652.2/ENST00000450652.2, intron 1 of 2)	693234	MIR649	-3623
chr3	37860233	37861763	*	1531	9.74379	9.70776	9.77894	-0.0711801	0.324391	0.596981	FALSE	nonsig	1531	*	Promoter (<=1kb)	101928153	ITGA9-AS1	0
chr15	71732303	71732750	*	448	4.64846	4.48374	4.79629	-0.312544	0.324394	0.596981	FALSE	nonsig	448	*	Exon (ENST00000567776.2/79875, exon 2 of 2)	10002	NR2E3	-59888
chr16	63350007	63350318	*	312	4.6181	4.77574	4.4411	0.334644	0.32441	0.597005	TRUE	nonsig	312	*	Intron (ENST00000568932.5/105371308, intron 2 of 3)	105371307	LOC105371307	-220353
chr22	37043766	37044611	*	846	6.17577	6.0769	6.26829	-0.191394	0.324415	0.597007	FALSE	nonsig	846	*	Distal Intergenic	79734	KCTD17	-7128
chr18	61426297	61427231	*	935	6.62641	6.54417	6.70421	-0.160036	0.324435	0.597035	FALSE	nonsig	935	*	Intron (ENST00000262717.9/28316, intron 1 of 11)	28316	CDH20	-63311
chr17	67697083	67697702	*	620	4.59635	4.42755	4.74745	-0.319896	0.324436	0.597035	FALSE	nonsig	620	*	3' UTR	25926	NOL11	-20229
chr11	64877895	64879355	*	1461	10.45	10.4168	10.4824	-0.0656301	0.324454	0.597061	FALSE	nonsig	1461	*	Promoter (<=1kb)	10938	EHD1	0
chr6	3643992	3645161	*	1170	6.21949	6.31209	6.12053	0.191557	0.32446	0.597061	FALSE	nonsig	1170	*	Intron (ENST00000665760.1/100507336, intron 1 of 2)	100507336	LOC100507336	8429
chrX	40107272	40107715	*	444	5.94274	5.84058	6.03815	-0.197579	0.32446	0.597061	FALSE	nonsig	444	*	Intron (ENST00000378455.8/54880, intron 1 of 13)	54880	BCOR	-8105
chr14	39877539	39878215	*	677	5.11956	4.97463	5.25125	-0.276623	0.324463	0.597061	FALSE	nonsig	677	*	Intron (ENST00000652126.1/105370462, intron 3 of 7)	105370462	LOC105370462	-338312
chr6	52768745	52769702	*	958	5.83758	5.93638	5.73151	0.204865	0.324473	0.597074	TRUE	nonsig	958	*	Exon (ENST00000402398.1/ENST00000402398.1, exon 2 of 4)	2939	GSTA2	-5270
chr10	1501515	1502407	*	893	5.05137	5.18221	4.90746	0.274741	0.324485	0.597088	FALSE	nonsig	893	*	Intron (ENST00000381312.6/105, intron 1 of 9)	642394	ADARB2-AS1	-24230
chr9	133647525	133647877	*	353	5.41188	5.28779	5.52614	-0.238354	0.324487	0.597088	FALSE	nonsig	353	*	Exon (ENST00000393056.8/1621, exon 6 of 12)	138948	DBH-AS1	9436
chr15	49917946	49918675	*	730	5.58926	5.7031	5.46567	0.237423	0.324498	0.597095	FALSE	nonsig	730	*	Promoter (<=1kb)	79895	ATP8B4	-670
chr8	121450265	121450569	*	305	4.00291	3.78556	4.19176	-0.4062	0.324498	0.597095	FALSE	nonsig	305	*	Distal Intergenic	594842	HAS2-AS1	-188724
chr10	13026361	13027281	*	921	5.55536	5.42777	5.67258	-0.244812	0.324501	0.597095	FALSE	nonsig	921	*	Intron (ENST00000378839.1/83643, intron 5 of 6)	83643	CCDC3	-24648
chr7	104553010	104554125	*	1116	6.28865	6.19197	6.37926	-0.187289	0.32452	0.597118	FALSE	nonsig	1116	*	Intron (ENST00000401970.3/375612, intron 1 of 3)	375612	LHFPL3	-169247
chr4	165932525	165933320	*	796	4.69941	4.53302	4.84858	-0.315564	0.324521	0.597118	TRUE	nonsig	796	*	Intron (ENST00000061240.7/7092, intron 1 of 20)	7092	TLL1	57567
chr15	64688237	64688437	*	201	3.93196	3.71986	4.11683	-0.396971	0.32453	0.597118	FALSE	nonsig	201	*	3' UTR	4947	OAZ2	7866
chr6	3506634	3507047	*	414	4.01757	3.81131	4.198	-0.386692	0.324533	0.597118	FALSE	nonsig	414	*	Distal Intergenic	63027	SLC22A23	-49584
chr7	66529875	66530614	*	740	5.83782	5.72279	5.94435	-0.221555	0.324535	0.597118	FALSE	nonsig	740	*	Exon (ENST00000449307.3/493754, exon 2 of 2)	493754	RABGEF1P1	11935
chr4	68175322	68175816	*	495	5.46475	5.33384	5.58476	-0.250923	0.324536	0.597118	FALSE	nonsig	495	*	Distal Intergenic	100130017	FTLP10	-6476
chr2	175291972	175293254	*	1283	5.5604	5.44074	5.67089	-0.23015	0.324538	0.597118	FALSE	nonsig	1283	*	Intron (ENST00000444567.1/ENST00000444567.1, intron 2 of 2)	105373752	LOC105373752	34610
chr5	67816175	67816442	*	268	3.99395	3.77699	4.1825	-0.405508	0.32454	0.597118	FALSE	nonsig	268	*	Intron (ENST00000510621.5/ENST00000510621.5, intron 2 of 3)	101928858	LINC02997	18830
chr12	67390113	67390672	*	560	4.61864	4.78192	4.43449	0.347429	0.324556	0.597143	FALSE	nonsig	560	*	Distal Intergenic	102724433	LINC02420	51887
chr8	114259398	114259976	*	579	4.92134	4.7762	5.0532	-0.277002	0.324568	0.597159	FALSE	nonsig	579	*	Distal Intergenic	114788	CSMD3	-822459
chr19	18831422	18832346	*	925	7.81381	7.74742	7.87727	-0.129845	0.324572	0.597159	FALSE	nonsig	925	*	Promoter (<=1kb)	5976	UPF1	0
chr2	225920631	225921205	*	575	4.23768	4.03762	4.41335	-0.375731	0.324582	0.597172	TRUE	nonsig	575	*	Distal Intergenic	57624	NYAP2	337723
chr2	29130402	29130724	*	323	4.26928	4.07267	4.44228	-0.36961	0.324587	0.597174	FALSE	nonsig	323	*	Promoter (<=1kb)	79745	CLIP4	0
chr5	17259459	17260938	*	1480	7.00901	6.92837	7.08539	-0.157017	0.324589	0.597174	FALSE	nonsig	1480	*	Intron (ENST00000606445.1/10409, intron 3 of 3)	10409	BASP1	41828
chr12	1611939	1612434	*	496	3.94727	3.72103	4.14279	-0.421755	0.324609	0.597198	FALSE	nonsig	496	*	Intron (ENST00000539198.5/81029, intron 1 of 3)	81029	WNT5B	-4226
chr9	84970329	84971361	*	1033	6.41642	6.50493	6.32213	0.182807	0.324609	0.597198	FALSE	nonsig	1033	*	Promoter (2-3kb)	4915	NTRK2	2624
chr3	43872257	43873399	*	1143	6.64958	6.73105	6.56323	0.167817	0.324614	0.597202	FALSE	nonsig	1143	*	Distal Intergenic	51099	ABHD5	154586
chr16	54446394	54447304	*	911	7.10201	7.03126	7.16946	-0.138206	0.324621	0.59721	TRUE	nonsig	911	*	Distal Intergenic	100996345	LINC02140	-75600
chr3	14319519	14320315	*	797	7.25657	7.18612	7.32375	-0.137634	0.324664	0.597278	FALSE	nonsig	797	*	Distal Intergenic	101927565	LINC01267	32253
chr17	49108597	49109061	*	465	3.81452	4.00962	3.58886	0.420763	0.324665	0.597278	TRUE	nonsig	465	*	Distal Intergenic	124872	B4GALNT2	-23399
chr2	202014173	202015657	*	1485	7.46745	7.39975	7.53211	-0.132359	0.324674	0.597289	TRUE	nonsig	1485	*	Distal Intergenic	8324	FZD7	-18198
chr8	60516339	60517647	*	1309	9.62982	9.53029	9.72293	-0.192637	0.32468	0.597294	FALSE	nonsig	1309	*	Promoter (<=1kb)	105375864	LOC105375864	0
chr17	50904573	50906087	*	1515	6.19756	6.09938	6.28948	-0.1901	0.324693	0.597306	FALSE	nonsig	1515	*	Intron (ENST00000671267.1/400604, intron 1 of 1)	10140	TOB1	-36595
chr7	86750455	86751076	*	622	4.45706	4.62463	4.26744	0.357194	0.324693	0.597306	FALSE	nonsig	622	*	Intron (ENST00000361669.7/2913, intron 1 of 5)	105375382	GRM3-AS1	24946
chr1	102736913	102737820	*	908	4.38328	4.19864	4.54694	-0.348305	0.324697	0.597307	TRUE	nonsig	908	*	Distal Intergenic	112268286	LOC112268286	116022
chr1	19752114	19752444	*	331	5.43916	5.31199	5.55602	-0.244037	0.324722	0.597346	FALSE	nonsig	331	*	Intron (ENST00000375127.5/255104, intron 6 of 15)	255104	TMCO4	-13695
chr1	9145304	9145542	*	239	3.96589	4.14752	3.75806	0.389462	0.324725	0.597346	FALSE	nonsig	239	*	Distal Intergenic	407040	MIR34A	6235
chr11	103844591	103846213	*	1623	6.93629	6.85736	7.01112	-0.153766	0.324731	0.597349	TRUE	nonsig	1623	*	Intron (ENST00000533459.1/105369464, intron 2 of 4)	100616457	MIR4693	-3693
chr17	66963808	66964662	*	855	7.87991	7.81614	7.94097	-0.124838	0.324733	0.597349	FALSE	nonsig	855	*	Promoter (<=1kb)	27092	CACNG4	-45
chr1	69964477	69964855	*	379	3.99719	4.19153	3.77254	0.41899	0.324738	0.59735	FALSE	nonsig	379	*	Intron (ENST00000651989.2/57554, intron 8 of 26)	5301	PIN1P1	45120
chr2	146312791	146313155	*	365	4.06988	3.86641	4.24818	-0.381771	0.324746	0.59735	FALSE	nonsig	365	*	Distal Intergenic	728773	PABPC1P2	-274351
chr14	95189211	95189942	*	732	4.40628	4.22634	4.56624	-0.3399	0.324751	0.59735	TRUE	nonsig	732	*	3' UTR	79789	CLMN	3975
chr22	48871121	48871479	*	359	5.04725	4.90944	5.17303	-0.263595	0.324753	0.59735	FALSE	nonsig	359	*	Intron (ENST00000380981.3/100128946, intron 1 of 6)	100128946	LINC01310	4351
chr14	91647142	91647346	*	205	3.90413	3.69461	4.08705	-0.392437	0.324753	0.59735	FALSE	nonsig	205	*	Promoter (<=1kb)	79820	CATSPERB	-907
chr4	3748047	3748415	*	369	4.73827	4.5779	4.88259	-0.304684	0.324755	0.59735	FALSE	nonsig	369	*	Distal Intergenic	152	ADRA2C	-17970
chr1	6127458	6128716	*	1259	6.78042	6.70237	6.85445	-0.152081	0.324756	0.59735	FALSE	nonsig	1259	*	Promoter (<=1kb)	26038	CHD5	0
chr7	137434881	137435423	*	543	4.573	4.72971	4.39717	0.332545	0.324762	0.597353	FALSE	nonsig	543	*	Intron (ENST00000453654.6/9162, intron 28 of 32)	9162	DGKI	17771
chr8	71616789	71617187	*	399	3.86293	4.05085	3.64681	0.404041	0.324764	0.597353	FALSE	nonsig	399	*	Distal Intergenic	2138	EYA1	-24764
chr2	119838461	119838997	*	537	4.64274	4.47847	4.79021	-0.311735	0.324784	0.597384	FALSE	nonsig	537	*	Intron (ENST00000263708.7/5775, intron 2 of 26)	5775	PTPN4	-38326
chr8	21903940	21904535	*	596	4.85232	4.69872	4.99114	-0.292421	0.324794	0.597395	FALSE	nonsig	596	*	Distal Intergenic	9046	DOK2	6540
chr15	73273135	73274064	*	930	7.43567	7.3678	7.5005	-0.132694	0.324796	0.597395	TRUE	nonsig	930	*	Exon (ENST00000339362.9/4756, exon 21 of 30)	4756	NEO1	-15010
chr8	117061233	117061807	*	575	4.36614	4.52778	4.18407	0.343709	0.324801	0.597397	TRUE	nonsig	575	*	Intron (ENST00000521243.5/169026, intron 2 of 9)	169026	SLC30A8	-73001
chr6	28474269	28475260	*	992	7.18832	7.11564	7.25752	-0.141886	0.324805	0.597397	FALSE	nonsig	992	*	Distal Intergenic	124901294	LOC124901294	14239
chr5	168734426	168735543	*	1118	6.57921	6.4952	6.65859	-0.163386	0.324809	0.597397	FALSE	nonsig	1118	*	Intron (ENST00000519560.6/6586, intron 20 of 35)	101927969	SLIT3-AS2	27407
chr1	170531442	170532871	*	1430	8.66159	8.61295	8.70864	-0.0956964	0.324811	0.597397	FALSE	nonsig	1430	*	Promoter (<=1kb)	101928650	GORAB-AS1	0
chr10	106338315	106338766	*	452	4.05837	3.85148	4.23929	-0.38781	0.324823	0.597406	FALSE	nonsig	452	*	Distal Intergenic	105378470	LINC02624	153930
chr11	73403840	73404529	*	690	6.70111	6.61808	6.77961	-0.161525	0.324826	0.597406	FALSE	nonsig	690	*	3' UTR	84957	RELT	10156
chr1	103459382	103459786	*	405	4.87162	5.01346	4.7143	0.299161	0.324827	0.597406	FALSE	nonsig	405	*	Intron (ENST00000662345.1/101928436, intron 1 of 3)	101928436	RNPC3-DT	65718
chr15	71610550	71612042	*	1493	6.35939	6.44573	6.26755	0.178175	0.324828	0.597406	TRUE	nonsig	1493	*	Intron (ENST00000355327.7/79875, intron 7 of 17)	79875	THSD4	-48413
chr10	25128366	25129831	*	1466	6.64914	6.73396	6.55902	0.17494	0.324834	0.597406	FALSE	nonsig	1466	*	Intron (ENST00000648191.1/101929025, intron 3 of 4)	101929025	LINC01516	15308
chr4	41594354	41595208	*	855	5.37601	5.2494	5.49239	-0.242982	0.324835	0.597406	FALSE	nonsig	855	*	Intron (ENST00000513024.5/22998, intron 3 of 25)	22998	LIMCH1	-17131
chr6	93408351	93408878	*	528	4.07503	3.87629	4.24968	-0.373393	0.324849	0.597427	FALSE	nonsig	528	*	Promoter (2-3kb)	2045	EPHA7	2018
chr13	43239238	43239922	*	685	5.81981	5.71463	5.91785	-0.203216	0.32486	0.597435	FALSE	nonsig	685	*	Intron (ENST00000690772.1/55068, intron 14 of 16)	100874159	LINC00400	80607
chr9	25714895	25716750	*	1856	7.31492	7.37833	7.24859	0.129739	0.32486	0.597435	TRUE	nonsig	1856	*	Distal Intergenic	286319	TUSC1	-36451
chr3	196662874	196663699	*	826	4.95563	5.10079	4.79422	0.306569	0.324871	0.597445	FALSE	nonsig	826	*	Intron (ENST00000426755.5/54965, intron 2 of 5)	54965	PIGX	23099
chr18	24662522	24663264	*	743	5.21979	5.34625	5.08116	0.265094	0.324872	0.597445	FALSE	nonsig	743	*	Promoter (2-3kb)	729950	LINC01915	2557
chr4	72525661	72526287	*	627	4.85844	4.69816	5.00268	-0.304515	0.324881	0.597449	TRUE	nonsig	627	*	Intron (ENST00000286657.10/9508, intron 3 of 21)	9508	ADAMTS3	41758
chr9	128921554	128922728	*	1175	6.02529	6.1241	5.91922	0.204879	0.324881	0.597449	FALSE	nonsig	1175	*	Promoter (<=1kb)	254295	PHYHD1	0
chr4	36243183	36244997	*	1815	7.49634	7.42599	7.56342	-0.137425	0.324884	0.597449	TRUE	nonsig	1815	*	Promoter (<=1kb)	116984	ARAP2	0
chr11	20609686	20610811	*	1126	7.98021	7.92056	8.03749	-0.11693	0.324888	0.59745	FALSE	nonsig	1126	*	Intron (ENST00000298923.11/9152, intron 4 of 14)	9152	SLC6A5	10078
chr7	113503401	113504029	*	629	4.3236	4.49557	4.12832	0.36725	0.324892	0.59745	FALSE	nonsig	629	*	Distal Intergenic	124901813	LOC124901813	-8531
chr15	101201294	101202136	*	843	8.92991	8.88621	8.97233	-0.0861213	0.324894	0.59745	FALSE	nonsig	843	*	Intron (ENST00000254190.4/22856, intron 2 of 2)	22856	CHSY1	-11727
chr16	11308310	11308962	*	653	4.62612	4.45782	4.77683	-0.319008	0.324903	0.597461	FALSE	nonsig	653	*	Promoter (1-2kb)	100313773	MIR548H2	-1783
chr4	176404691	176404906	*	216	4.16186	4.34069	3.95768	0.383002	0.324929	0.59749	FALSE	nonsig	216	*	Distal Intergenic	60559	SPCS3	77735
chr1	99375705	99376544	*	840	5.85023	5.95261	5.74004	0.212568	0.32493	0.59749	FALSE	nonsig	840	*	Distal Intergenic	9890	PLPPR4	76841
chr6	34308536	34308929	*	394	4.2654	4.0738	4.43451	-0.360713	0.324931	0.59749	FALSE	nonsig	394	*	Intron (ENST00000607016.2/11165, intron 2 of 4)	221491	SMIM29	-59428
chr14	38280191	38280606	*	416	4.4814	4.64172	4.30101	0.340709	0.324932	0.59749	FALSE	nonsig	416	*	Promoter (<=1kb)	112268136	LOC112268136	0
chr2	241218626	241219064	*	439	6.03753	5.93145	6.13634	-0.204891	0.324937	0.597493	FALSE	nonsig	439	*	Promoter (<=1kb)	50636	ANO7	332
chr11	102940923	102941816	*	894	5.81866	5.71107	5.91879	-0.207718	0.324942	0.597496	TRUE	nonsig	894	*	Distal Intergenic	4322	MMP13	13889
chr2	85132413	85133424	*	1012	7.29654	7.21911	7.37003	-0.150917	0.324949	0.597499	FALSE	nonsig	1012	*	Promoter (<=1kb)	83439	TCF7L1	0
chr2	17645691	17646498	*	808	5.89845	5.79225	5.99737	-0.205127	0.324952	0.597499	TRUE	nonsig	808	*	Intron (ENST00000404666.6/7447, intron 2 of 3)	79677	SMC6	35518
chr4	143262772	143263192	*	421	4.0096	4.21006	3.77672	0.433346	0.324954	0.597499	FALSE	nonsig	421	*	Distal Intergenic	84640	USP38	53259
chr2	235665787	235666928	*	1142	7.94793	7.88871	8.00482	-0.116102	0.324965	0.597499	TRUE	nonsig	1142	*	Promoter (2-3kb)	116987	AGAP1	-2676
chr2	241063647	241064408	*	762	5.29611	5.42474	5.15487	0.26987	0.324967	0.597499	FALSE	nonsig	762	*	Promoter (<=1kb)	105373970	SNED1-AS1	0
chr19	29514933	29515185	*	253	3.90382	3.68279	4.09544	-0.412653	0.324969	0.597499	FALSE	nonsig	253	*	Intron (ENST00000582581.5/284395, intron 1 of 9)	284395	VSTM2B-DT	10559
chr16	20899767	20901793	*	2027	10.6196	10.5908	10.6478	-0.0570249	0.324975	0.597499	FALSE	nonsig	2027	*	Promoter (<=1kb)	112479	ERI2	0
chr10	4246561	4247372	*	812	5.52404	5.64345	5.39384	0.249609	0.324978	0.597499	FALSE	nonsig	812	*	Promoter (2-3kb)	100652988	LINC00702	-2649
chr6	53061314	53062069	*	756	8.77836	8.73251	8.82281	-0.0902972	0.324979	0.597499	FALSE	nonsig	756	*	Promoter (<=1kb)	22858	CILK1	0
chr4	5447907	5448815	*	909	6.00539	5.90517	6.0991	-0.193936	0.324979	0.597499	TRUE	nonsig	909	*	Intron (ENST00000282908.10/55351, intron 7 of 11)	55351	STK32B	9990
chr6	40512143	40513051	*	909	5.42095	5.28867	5.54212	-0.253448	0.324982	0.597499	FALSE	nonsig	909	*	Intron (ENST00000338305.7/57497, intron 1 of 2)	105379699	LOC105379699	10882
chr2	100284113	100284521	*	409	4.78661	4.94128	4.61334	0.327941	0.324985	0.597499	FALSE	nonsig	409	*	3' UTR	164832	LONRF2	24984
chr2	167342766	167343027	*	262	4.0486	3.84482	4.22712	-0.382302	0.324989	0.597499	FALSE	nonsig	262	*	Intron (ENST00000392690.4/8708, intron 1 of 4)	8708	B3GALT1	49595
chr10	70528566	70529230	*	665	6.69234	6.60615	6.77367	-0.167521	0.324989	0.597499	FALSE	nonsig	665	*	Exon (ENST00000263563.7/27143, exon 3 of 20)	27143	PALD1	-8942
chr3	132352557	132352939	*	383	5.04252	4.89144	5.17927	-0.287833	0.324996	0.597503	FALSE	nonsig	383	*	Promoter (<=1kb)	55	ACP3	0
chr2	16105026	16106872	*	1847	7.21086	7.28059	7.13758	0.14301	0.324997	0.597503	FALSE	nonsig	1847	*	Exon (ENST00000412381.5/ENST00000412381.5, exon 1 of 4)	104797537	GACAT3	24194
chr7	96246720	96247592	*	873	5.75969	5.86687	5.6439	0.222967	0.325015	0.597525	TRUE	nonsig	873	*	Intron (ENST00000265631.10/10165, intron 3 of 17)	693176	MIR591	-26964
chrX	41478534	41478933	*	400	4.49334	4.31456	4.65238	-0.337817	0.325015	0.597525	FALSE	nonsig	400	*	Distal Intergenic	60506	NYX	6353
chr4	143239979	143240644	*	666	4.87117	5.0082	4.71974	0.288457	0.325029	0.597544	FALSE	nonsig	666	*	Distal Intergenic	84640	USP38	30466
chr3	175805723	175806194	*	472	4.38971	4.21167	4.54817	-0.336499	0.325048	0.597568	FALSE	nonsig	472	*	3' UTR	100874245	NAALADL2-AS1	-29390
chr5	103464918	103465216	*	299	3.93333	4.12097	3.71758	0.403381	0.325048	0.597568	FALSE	nonsig	299	*	Intron (ENST00000412514.2/ENST00000412514.2, intron 5 of 9)	102467212	LINC02115	76769
chr5	61447372	61447784	*	413	3.83128	3.60668	4.02558	-0.418891	0.325053	0.59757	FALSE	nonsig	413	*	Intron (ENST00000252744.6/57688, intron 1 of 13)	57688	ZSWIM6	115114
chr17	81647259	81648153	*	895	6.02297	5.91644	6.12218	-0.205733	0.325057	0.59757	FALSE	nonsig	895	*	Promoter (<=1kb)	55666	NPLOC4	312
chr2	153802524	153803003	*	480	4.50343	4.33307	4.65578	-0.32271	0.325059	0.59757	FALSE	nonsig	480	*	Distal Intergenic	114805	GALNT13	-68919
chr1	41328196	41328863	*	668	4.61604	4.4495	4.76532	-0.315813	0.325073	0.597588	TRUE	nonsig	668	*	Intron (ENST00000657314.1/124904159, intron 1 of 1)	124904158	LOC124904158	-22048
chr8	66421644	66422342	*	699	6.5374	6.45196	6.61807	-0.166103	0.325076	0.597588	FALSE	nonsig	699	*	Exon (ENST00000499642.1/100505676, exon 3 of 3)	100505676	RRS1-DT	6635
chr13	46467807	46469606	*	1800	6.91986	6.84438	6.99159	-0.147208	0.325084	0.597593	TRUE	nonsig	1800	*	Promoter (<=1kb)	101929344	LINC01198	0
chr5	68028118	68028706	*	589	4.35638	4.52649	4.1635	0.362995	0.325086	0.597593	FALSE	nonsig	589	*	Distal Intergenic	102467655	LINC02219	-161170
chr16	11525622	11526282	*	661	4.55435	4.37182	4.71636	-0.344543	0.325094	0.597593	FALSE	nonsig	661	*	Promoter (<=1kb)	400499	LOC400499	963
chr20	43448720	43449533	*	814	6.17414	6.07681	6.26532	-0.188515	0.325095	0.597593	FALSE	nonsig	814	*	Distal Intergenic	6431	SRSF6	-8360
chr3	154169169	154170102	*	934	5.00007	4.85348	5.13312	-0.279642	0.325098	0.597593	FALSE	nonsig	934	*	Intron (ENST00000356448.8/26084, intron 6 of 14)	26084	ARHGEF26	47729
chr3	3196266	3196603	*	338	4.89561	4.73903	5.03685	-0.297824	0.325103	0.597593	TRUE	nonsig	338	*	Distal Intergenic	51185	CRBN	-16539
chr1	19688776	19689524	*	749	4.56151	4.71764	4.38642	0.331223	0.32511	0.597593	FALSE	nonsig	749	*	Intron (ENST00000375127.5/255104, intron 14 of 15)	255104	TMCO4	11686
chr5	1782506	1783669	*	1164	5.4664	5.34239	5.58059	-0.238198	0.325112	0.597593	TRUE	nonsig	1164	*	Distal Intergenic	64979	MRPL36	16081
chr10	45306747	45307364	*	618	4.65046	4.80103	4.48233	0.318696	0.325113	0.597593	FALSE	nonsig	618	*	Promoter (<=1kb)	79290	OR13A1	474
chr6	170173043	170173895	*	853	5.15788	5.0236	5.28073	-0.257134	0.325113	0.597593	FALSE	nonsig	853	*	Intron (ENST00000701993.1/154449, intron 2 of 2)	102724511	LOC102724511	12381
chr7	39810798	39811928	*	1131	5.68005	5.56864	5.78348	-0.214836	0.325116	0.597593	FALSE	nonsig	1131	*	Distal Intergenic	101928688	LOC101928688	-4621
chr2	2869393	2870698	*	1306	7.0436	6.97075	7.11294	-0.142189	0.325117	0.597593	FALSE	nonsig	1306	*	Promoter (<=1kb)	124905968	LOC124905968	533
chr2	1715217	1716078	*	862	5.54712	5.42967	5.65573	-0.226059	0.325149	0.597645	TRUE	nonsig	862	*	Intron (ENST00000252804.9/7837, intron 1 of 22)	7837	PXDN	-22647
chr20	10672295	10674996	*	2702	9.07566	9.03311	9.11699	-0.0838831	0.325153	0.597646	FALSE	nonsig	2702	*	Promoter (<=1kb)	182	JAG1	0
chr12	10143170	10143481	*	312	4.34025	4.51267	4.1444	0.368263	0.325162	0.597654	FALSE	nonsig	312	*	Distal Intergenic	64581	CLEC7A	-12912
chr6	45504567	45505492	*	926	5.40864	5.52427	5.28293	0.241341	0.325163	0.597654	TRUE	nonsig	926	*	Intron (ENST00000483377.5/860, intron 5 of 7)	105375077	RUNX2-AS1	71278
chr3	129557564	129558298	*	735	6.98759	6.90752	7.06345	-0.155931	0.325176	0.597671	FALSE	nonsig	735	*	Promoter (<=1kb)	23129	PLXND1	-341
chr5	58827302	58828831	*	1530	7.77569	7.71502	7.83391	-0.118884	0.325192	0.597686	FALSE	nonsig	1530	*	Intron (ENST00000282878.6/115827, intron 4 of 4)	115827	RAB3C	39023
chr11	115659193	115660896	*	1704	7.25143	7.3187	7.18087	0.137825	0.325193	0.597686	TRUE	nonsig	1704	*	Promoter (<=1kb)	105369512	LINC02698	0
chr9	137628315	137628886	*	572	4.59191	4.42954	4.73784	-0.308306	0.325195	0.597686	FALSE	nonsig	572	*	Intron (ENST00000637510.1/92714, intron 1 of 1)	79813	EHMT1	8268
chr22	47084271	47084580	*	310	3.86733	3.63566	4.0669	-0.431237	0.325199	0.597686	FALSE	nonsig	310	*	Intron (ENST00000380995.5/25771, intron 12 of 13)	124905139	LOC124905139	32635
chr14	50998562	50999061	*	500	5.51105	5.38797	5.62445	-0.236483	0.3252	0.597686	TRUE	nonsig	500	*	Intron (ENST00000298355.7/114088, intron 6 of 9)	114088	TRIM9	-10186
chr6	124400032	124400992	*	961	5.72973	5.8448	5.60468	0.240118	0.325213	0.597703	TRUE	nonsig	961	*	Intron (ENST00000368417.6/154215, intron 3 of 6)	154215	NKAIN2	-417407
chr7	2260806	2261070	*	265	4.27721	4.06884	4.45926	-0.390418	0.325216	0.597703	FALSE	nonsig	265	*	Intron (ENST00000222990.8/29886, intron 7 of 10)	29886	SNX8	-3188
chr12	54749114	54749803	*	690	5.51475	5.39268	5.62728	-0.234599	0.325227	0.597718	TRUE	nonsig	690	*	Distal Intergenic	118430	MUCL1	-80715
chr6	34381209	34381738	*	530	4.55308	4.7134	4.37269	0.340719	0.325231	0.597719	FALSE	nonsig	530	*	Intron (ENST00000607016.2/11165, intron 1 of 4)	11165	NUDT3	10931
chr12	103012016	103012695	*	680	4.38259	4.19864	4.54572	-0.347083	0.325234	0.597719	FALSE	nonsig	680	*	Distal Intergenic	5053	PAH	-53606
chr11	66949934	66950670	*	737	6.66446	6.74637	6.57763	0.16874	0.325248	0.597727	FALSE	nonsig	737	*	5' UTR	5091	PC	7674
chr3	157135752	157136243	*	492	6.05219	5.95045	6.14723	-0.196782	0.325251	0.597727	FALSE	nonsig	492	*	Downstream (<=300bp)	339894	LINC00880	-7157
chr20	41082342	41083012	*	671	5.37676	5.24344	5.49879	-0.255349	0.325253	0.597727	TRUE	nonsig	671	*	Intron (ENST00000361337.3/7150, intron 7 of 20)	7150	TOP1	6159
chr14	89616943	89618638	*	1696	7.36756	7.3019	7.43036	-0.128453	0.325257	0.597727	FALSE	nonsig	1696	*	Promoter (<=1kb)	1112	FOXN3	492
chr18	57233383	57233740	*	358	3.95843	4.17111	3.70887	0.462235	0.325261	0.597727	FALSE	nonsig	358	*	Distal Intergenic	105372138	LINC02565	-62189
chr7	127751687	127752237	*	551	5.01166	4.8684	5.14198	-0.273575	0.325265	0.597727	FALSE	nonsig	551	*	Intron (ENST00000354725.8/27044, intron 10 of 23)	27044	SND1	33029
chr6	89482778	89484066	*	1289	5.77919	5.66493	5.88506	-0.220133	0.325266	0.597727	FALSE	nonsig	1289	*	Promoter (<=1kb)	22881	ANKRD6	0
chr7	79213388	79213973	*	586	5.07342	4.93333	5.2011	-0.267768	0.325266	0.597727	TRUE	nonsig	586	*	Intron (ENST00000354212.9/9863, intron 1 of 21)	105375366	LOC105375366	73559
chr2	24170993	24171665	*	673	5.06039	4.91678	5.19098	-0.274197	0.325267	0.597727	TRUE	nonsig	673	*	Promoter (1-2kb)	653140	FAM228A	-1133
chr8	101090835	101091635	*	801	5.14593	5.27919	4.9991	0.280085	0.325273	0.59773	FALSE	nonsig	801	*	Distal Intergenic	441374	SLEAR	19571
chr15	33467204	33467465	*	262	3.93733	4.12637	3.71974	0.406635	0.325277	0.597733	FALSE	nonsig	262	*	Intron (ENST00000415757.7/6263, intron 1 of 102)	6263	RYR3	-65857
chr4	32956303	32956704	*	402	4.79176	4.6215	4.94403	-0.322531	0.325284	0.597739	FALSE	nonsig	402	*	Distal Intergenic	105374391	LOC105374391	-510694
chr15	60612290	60612860	*	571	4.43476	4.25921	4.59124	-0.332035	0.325294	0.597752	FALSE	nonsig	571	*	Intron (ENST00000559824.5/101928784, intron 5 of 5)	6095	RORA	14584
chr15	52261442	52262622	*	1181	7.39248	7.32814	7.45406	-0.125923	0.3253	0.597754	FALSE	nonsig	1181	*	Intron (ENST00000261839.12/55930, intron 9 of 40)	55930	MYO5C	-4547
chr5	51613257	51614019	*	763	4.32455	4.50119	4.12323	0.37796	0.325301	0.597754	TRUE	nonsig	763	*	Intron (ENST00000666280.1/ENST00000666280.1, intron 1 of 3)	3670	ISL1	227053
chr3	177263543	177264346	*	804	6.6491	6.56502	6.72855	-0.163525	0.325317	0.597776	FALSE	nonsig	804	*	Distal Intergenic	100820709	LINC00501	-30096
chr4	33160037	33160380	*	344	4.37025	4.54128	4.17619	0.36509	0.325324	0.597783	FALSE	nonsig	344	*	Intron (ENST00000653925.1/ENST00000653925.1, intron 1 of 2)	105374391	LOC105374391	-307018
chr12	3419032	3419392	*	361	4.12125	4.30314	3.91307	0.390076	0.325336	0.5978	TRUE	nonsig	361	*	Intron (ENST00000452611.6/56341, intron 1 of 9)	56341	PRMT8	37683
chr18	69599421	69599883	*	463	4.211	4.38353	4.01501	0.368519	0.325346	0.597809	FALSE	nonsig	463	*	Exon (ENST00000382713.10/220164, exon 3 of 8)	220164	DOK6	-43792
chr11	79094631	79095021	*	391	4.42873	4.24858	4.58887	-0.340291	0.325348	0.597809	FALSE	nonsig	391	*	Intron (ENST00000534593.1/ENST00000534593.1, intron 1 of 1)	26011	TENM4	-18238
chr21	29288758	29289261	*	504	4.13606	3.94051	4.30824	-0.367726	0.325357	0.59782	FALSE	nonsig	504	*	Intron (ENST00000548219.5/193629, intron 1 of 1)	571	BACH1	-9661
chr7	74578400	74578726	*	327	4.6711	4.82001	4.50503	0.31498	0.325363	0.597825	FALSE	nonsig	327	*	Intron (ENST00000265755.7/9569, intron 22 of 26)	9569	GTF2IRD1	-22234
chr1	33984903	33985423	*	521	4.51979	4.33509	4.6835	-0.348413	0.32537	0.597832	FALSE	nonsig	521	*	Intron (ENST00000373381.9/114784, intron 3 of 70)	402779	CSMD2-AS1	109437
chr1	244899548	244899946	*	399	4.20576	4.001	4.38504	-0.384035	0.325373	0.597832	FALSE	nonsig	399	*	Distal Intergenic	3192	HNRNPU	-34988
chr11	105363769	105365069	*	1301	5.76349	5.87442	5.64333	0.231089	0.325377	0.597834	TRUE	nonsig	1301	*	Intron (ENST00000649856.1/105369468, intron 2 of 7)	105369468	LOC105369468	150933
chr6	161479943	161481170	*	1228	5.902	6.00446	5.79169	0.212771	0.325387	0.597845	TRUE	nonsig	1228	*	Intron (ENST00000366898.6/5071, intron 9 of 11)	124901456	LOC124901456	44845
chr2	183411920	183413445	*	1526	6.66785	6.58629	6.74506	-0.15877	0.325392	0.597846	TRUE	nonsig	1526	*	Intron (ENST00000653710.1/ENST00000653710.1, intron 3 of 3)	124906103	LOC124906103	233114
chr1	57637239	57637592	*	354	4.28719	4.45381	4.09878	0.355034	0.325394	0.597846	FALSE	nonsig	354	*	Intron (ENST00000485760.5/1600, intron 7 of 20)	1600	DAB1	-213179
chr6	68980707	68981050	*	344	4.71758	4.86231	4.55669	0.305617	0.325397	0.597846	FALSE	nonsig	344	*	Intron (ENST00000370598.6/577, intron 10 of 31)	577	ADGRB3	-251356
chr9	9791586	9792062	*	477	4.2345	4.03379	4.41067	-0.376876	0.325412	0.597867	TRUE	nonsig	477	*	Intron (ENST00000381196.9/5789, intron 5 of 45)	105375972	LOC105375972	-7361
chr2	156864389	156864773	*	385	4.33014	4.50478	4.13142	0.373365	0.325415	0.597867	FALSE	nonsig	385	*	Exon (ENST00000665531.1/124907897, exon 2 of 2)	124907897	LOC124907897	75658
chr12	76790544	76791148	*	605	4.90946	5.04821	4.75594	0.292269	0.325424	0.597878	TRUE	nonsig	605	*	Intron (ENST00000546778.5/23390, intron 1 of 8)	23390	ZDHHC17	-6371
chr1	37447507	37447970	*	464	4.55765	4.72913	4.363	0.366131	0.325433	0.597889	FALSE	nonsig	464	*	Intron (ENST00000668045.1/107984942, intron 1 of 1)	107984942	LOC107984942	26416
chr7	41316068	41316925	*	858	4.93621	5.07981	4.77673	0.30308	0.325443	0.597901	FALSE	nonsig	858	*	Distal Intergenic	101928773	LINC01449	214464
chr10	16672422	16673124	*	703	4.76485	4.60539	4.90842	-0.303021	0.325463	0.597926	FALSE	nonsig	703	*	Intron (ENST00000377921.7/6251, intron 7 of 7)	6251	RSU1	144259
chr12	94783719	94784191	*	473	4.19515	3.99443	4.37132	-0.376895	0.325466	0.597926	TRUE	nonsig	473	*	Distal Intergenic	160313	KRT19P2	-49956
chr14	89899870	89900378	*	509	4.40901	4.57771	4.21793	0.35978	0.325466	0.597926	FALSE	nonsig	509	*	Intron (ENST00000555070.1/1112, intron 2 of 3)	90141	EFCAB11	32216
chr1	107700206	107701041	*	836	5.00805	5.14527	4.85639	0.288877	0.325491	0.597962	TRUE	nonsig	836	*	Intron (ENST00000370056.9/10451, intron 17 of 26)	10451	VAV3	-11678
chr15	68418655	68418946	*	292	4.19063	3.98403	4.37131	-0.387284	0.325493	0.597962	FALSE	nonsig	292	*	Intron (ENST00000315757.9/22801, intron 1 of 29)	22801	ITGA11	13216
chr1	12124731	12126419	*	1689	6.45529	6.36646	6.53897	-0.172514	0.325498	0.597966	FALSE	nonsig	1689	*	Promoter (<=1kb)	943	TNFRSF8	0
chr10	60229518	60230064	*	547	4.24248	4.0538	4.40931	-0.355512	0.325507	0.597977	TRUE	nonsig	547	*	Intron (ENST00000280772.7/288, intron 8 of 43)	288	ANK3	-62622
chr10	85780724	85781844	*	1121	6.44087	6.52979	6.34611	0.183681	0.325521	0.597995	FALSE	nonsig	1121	*	Intron (ENST00000327946.12/2894, intron 8 of 15)	2894	GRID1	-167591
chr16	74100519	74102056	*	1538	6.28115	6.37561	6.18006	0.195552	0.325523	0.597995	TRUE	nonsig	1538	*	Intron (ENST00000641127.1/101928035, intron 2 of 3)	107984856	LOC107984856	-80548
chr2	16014076	16014942	*	867	4.24692	4.41767	4.05321	0.364455	0.325527	0.597997	FALSE	nonsig	867	*	Promoter (<=1kb)	104797537	GACAT3	148
chr10	61910004	61911025	*	1022	5.09078	4.94938	5.21955	-0.270166	0.325537	0.597999	TRUE	nonsig	1022	*	Intron (ENST00000644638.1/84159, intron 2 of 4)	84159	ARID5B	8305
chr10	123901067	123901553	*	487	5.27308	5.1356	5.39859	-0.262983	0.325537	0.597999	TRUE	nonsig	487	*	Intron (ENST00000368854.7/119587, intron 2 of 19)	119587	CPXM2	-9083
chr8	22812447	22813027	*	581	4.82848	4.67327	4.96859	-0.295324	0.325538	0.597999	TRUE	nonsig	581	*	Intron (ENST00000256404.8/157310, intron 4 of 6)	107986925	LOC107986925	64944
chr16	78269413	78269737	*	325	3.99546	3.77425	4.18723	-0.412981	0.325545	0.598005	FALSE	nonsig	325	*	Intron (ENST00000627394.3/51741, intron 5 of 9)	102724047	WWOX-AS1	-27424
chr5	15090859	15091249	*	391	3.97225	4.16988	3.74318	0.426701	0.325553	0.598015	FALSE	nonsig	391	*	Distal Intergenic	124900197	LOC124900197	19671
chr7	33895054	33896098	*	1045	6.81673	6.89099	6.73844	0.152556	0.325565	0.598028	FALSE	nonsig	1045	*	Distal Intergenic	168667	BMPER	-8210
chr14	101174521	101174866	*	346	4.88991	5.02827	4.73687	0.291393	0.325569	0.598028	FALSE	nonsig	346	*	Distal Intergenic	124903435	LOC124903435	-28826
chr2	121518907	121520528	*	1622	5.97449	5.87146	6.07065	-0.199191	0.325571	0.598028	FALSE	nonsig	1622	*	Intron (ENST00000455322.7/23332, intron 6 of 38)	23332	CLASP1	5439
chr13	40252409	40252743	*	335	3.83797	3.61762	4.02908	-0.41146	0.325573	0.598028	FALSE	nonsig	335	*	Intron (ENST00000615947.1/124903162, intron 1 of 3)	124903162	LOC124903162	20766
chr8	57590557	57591523	*	967	5.9401	6.04138	5.83118	0.210202	0.325583	0.598036	FALSE	nonsig	967	*	Exon (ENST00000520881.1/105375855, exon 2 of 2)	105375855	LOC105375855	97658
chr2	191354725	191355226	*	502	4.24488	4.49572	3.94105	0.554675	0.325587	0.598036	FALSE	nonsig	502	*	Intron (ENST00000339514.8/4430, intron 7 of 28)	4430	MYO1B	-14338
chr11	72040197	72042163	*	1967	9.61115	9.57128	9.64995	-0.0786697	0.325587	0.598036	FALSE	nonsig	1967	*	Promoter (<=1kb)	4926	NUMA1	0
chr5	149690517	149690938	*	422	4.18615	4.36001	3.98844	0.371576	0.325591	0.598036	FALSE	nonsig	422	*	Distal Intergenic	124901221	LOC124901221	5021
chr4	6908866	6909854	*	989	9.11294	9.03425	9.18756	-0.153306	0.325595	0.598038	TRUE	nonsig	989	*	Promoter (<=1kb)	57533	TBC1D14	0
chr18	79449062	79449360	*	299	4.53331	4.35295	4.69361	-0.340654	0.325607	0.598054	FALSE	nonsig	299	*	Promoter (<=1kb)	4772	NFATC1	490
chr10	7354521	7354919	*	399	4.93847	4.78728	5.07532	-0.288042	0.325614	0.59806	FALSE	nonsig	399	*	Intron (ENST00000361972.8/57713, intron 4 of 20)	57713	SFMBT2	53826
chr17	33561199	33562126	*	928	5.68532	5.56927	5.79273	-0.223459	0.32562	0.598067	TRUE	nonsig	928	*	Intron (ENST00000359872.6/40, intron 1 of 9)	147004	LOC147004	-3638
chr20	2279269	2279950	*	682	5.96213	6.05974	5.85744	0.202298	0.325631	0.598072	FALSE	nonsig	682	*	Intron (ENST00000651531.1/7053, intron 2 of 13)	7053	TGM3	-16051
chr21	45576710	45577202	*	493	4.56596	4.3953	4.71855	-0.32325	0.325635	0.598072	FALSE	nonsig	493	*	Distal Intergenic	105372840	LINC01694	-13569
chr12	116048498	116049243	*	746	4.91823	4.76301	5.05836	-0.295349	0.325637	0.598072	FALSE	nonsig	746	*	Intron (ENST00000281928.9/23389, intron 4 of 30)	23389	MED13L	-25990
chr2	205714704	205716034	*	1331	5.72023	5.60878	5.82369	-0.214903	0.325638	0.598072	FALSE	nonsig	1331	*	Intron (ENST00000360409.7/8828, intron 2 of 16)	8828	NRP2	-6231
chr17	31216282	31216728	*	447	4.15581	3.94897	4.33668	-0.387707	0.325639	0.598072	FALSE	nonsig	447	*	Intron (ENST00000487476.5/4763, intron 13 of 13)	4763	NF1	-8355
chr22	31350545	31350873	*	329	7.02667	6.95476	7.09516	-0.1404	0.325644	0.598074	FALSE	nonsig	329	*	Distal Intergenic	54944	LINC01521	3659
chr10	131364851	131365191	*	341	4.2423	4.41884	4.04111	0.377735	0.325649	0.598078	FALSE	nonsig	341	*	Distal Intergenic	256536	TCERG1L	-53130
chr13	100673392	100674098	*	707	7.3878	7.32245	7.45033	-0.127879	0.325657	0.598087	FALSE	nonsig	707	*	Promoter (<=1kb)	84899	TMTC4	676
chr3	139111754	139112421	*	668	6.76436	6.68215	6.84213	-0.159975	0.325662	0.59809	FALSE	nonsig	668	*	Promoter (1-2kb)	56945	MRPS22	1350
chr6	167474635	167474985	*	351	4.18852	3.99158	4.36176	-0.370181	0.325666	0.598092	FALSE	nonsig	351	*	Distal Intergenic	6953	TCP10L3	-90125
chr11	131571437	131573181	*	1745	6.99644	6.92221	7.06703	-0.144828	0.325673	0.598096	FALSE	nonsig	1745	*	Intron (ENST00000374791.7/50863, intron 1 of 7)	50863	NTM	-8830
chr12	27652235	27652606	*	372	5.43469	5.31223	5.54756	-0.23533	0.325678	0.598096	TRUE	nonsig	372	*	Promoter (1-2kb)	8496	PPFIBP1	-1780
chr15	65920788	65921116	*	329	4.78885	4.63117	4.93097	-0.299806	0.325678	0.598096	FALSE	nonsig	329	*	Promoter (1-2kb)	84465	MEGF11	1259
chr8	30415151	30415673	*	523	4.13105	3.91771	4.31687	-0.399162	0.325685	0.598102	FALSE	nonsig	523	*	Intron (ENST00000339877.8/11030, intron 1 of 6)	11030	RBPMS	17224
chr2	72091993	72092458	*	466	4.86866	5.00629	4.71649	0.289807	0.325688	0.598102	FALSE	nonsig	466	*	Distal Intergenic	56603	CYP26B1	50626
chr11	63761428	63764316	*	2889	9.74374	9.70793	9.77869	-0.0707558	0.325694	0.598106	FALSE	nonsig	2889	*	Promoter (1-2kb)	65998	ZFTA	1636
chr3	18127163	18127617	*	455	4.03867	3.82589	4.22406	-0.39817	0.325699	0.598111	FALSE	nonsig	455	*	Intron (ENST00000414318.2/9779, intron 1 of 8)	339862	BALR6	113508
chr1	88462265	88463499	*	1235	7.21383	7.14308	7.28128	-0.138196	0.32571	0.598125	TRUE	nonsig	1235	*	Promoter (<=1kb)	105378839	LOC105378839	0
chr10	126705659	126706641	*	983	4.98738	4.84515	5.11684	-0.271687	0.325724	0.598144	FALSE	nonsig	983	*	Intron (ENST00000657225.1/118611, intron 1 of 2)	118611	C10orf90	-34966
chr1	71668185	71668744	*	560	4.65764	4.49668	4.80243	-0.30575	0.32573	0.59815	FALSE	nonsig	560	*	Intron (ENST00000357731.10/257194, intron 4 of 6)	257194	NEGR1	34661
chr2	146203220	146203500	*	281	4.10037	4.28956	3.88258	0.406973	0.325756	0.598187	FALSE	nonsig	281	*	Distal Intergenic	105373666	LOC105373666	331011
chr4	56703353	56704238	*	886	5.05857	4.91835	5.18636	-0.268012	0.325759	0.598187	FALSE	nonsig	886	*	Promoter (<=1kb)	105377667	CHAER1	0
chr3	155682262	155684103	*	1842	6.76796	6.84591	6.68557	0.160338	0.32576	0.598187	TRUE	nonsig	1842	*	Intron (ENST00000460012.7/23007, intron 2 of 22)	23007	PLCH1	-5846
chr4	85648642	85649680	*	1039	5.33828	5.21316	5.45341	-0.240258	0.325777	0.598212	TRUE	nonsig	1039	*	Intron (ENST00000395184.6/83478, intron 2 of 9)	83478	ARHGAP24	44489
chr2	135004167	135005003	*	837	7.25727	7.18917	7.32231	-0.133141	0.325784	0.598219	FALSE	nonsig	837	*	Intron (ENST00000358371.9/80122, intron 3 of 7)	80122	MAP3K19	-17126
chr17	58517518	58519043	*	1526	11.2602	11.2306	11.2891	-0.0585024	0.32579	0.598225	FALSE	nonsig	1526	*	Promoter (<=1kb)	9110	MTMR4	0
chr1	116679315	116679649	*	335	4.47373	4.27258	4.65023	-0.377647	0.325797	0.598231	FALSE	nonsig	335	*	Distal Intergenic	100302117	MIR320B1	7566
chr15	101308383	101309173	*	791	4.96028	4.81114	5.09544	-0.284293	0.325803	0.598237	FALSE	nonsig	791	*	Promoter (<=1kb)	5046	PCSK6	0
chr1	22532638	22533853	*	1216	6.92038	6.99771	6.83866	0.15905	0.325809	0.59824	FALSE	nonsig	1216	*	Distal Intergenic	2046	EPHA8	-29636
chr1	40795672	40795899	*	228	4.52269	4.34842	4.67817	-0.32975	0.325811	0.59824	FALSE	nonsig	228	*	Intron (ENST00000347132.10/9132, intron 1 of 13)	9132	KCNQ4	11578
chr6	22921682	22922305	*	624	5.28421	5.15765	5.40055	-0.242904	0.325822	0.598248	FALSE	nonsig	624	*	Intron (ENST00000420572.2/ENST00000420572.2, intron 2 of 2)	102724736	LOC102724736	258175
chr1	114756986	114758442	*	1457	10.3998	10.3688	10.4301	-0.0612063	0.325822	0.598248	FALSE	nonsig	1457	*	Promoter (<=1kb)	7812	CSDE1	0
chr5	179732348	179733835	*	1488	9.68937	9.64792	9.72967	-0.0817572	0.325826	0.598248	FALSE	nonsig	1488	*	Promoter (<=1kb)	9794	MAML1	0
chrX	140762214	140762571	*	358	5.35884	5.22836	5.47849	-0.250129	0.325839	0.598265	FALSE	nonsig	358	*	Promoter (1-2kb)	286411	LINC00632	-1927
chr13	31433110	31433974	*	865	5.65258	5.7589	5.53781	0.221086	0.325841	0.598265	FALSE	nonsig	865	*	Intron (ENST00000622001.1/105370150, intron 1 of 2)	105370150	LOC105370150	13121
chr16	70093629	70094462	*	834	5.48206	5.36048	5.59419	-0.233714	0.325851	0.598276	FALSE	nonsig	834	*	Distal Intergenic	55066	PDPR	-19870
chr10	114550600	114551671	*	1072	5.72912	5.61812	5.83219	-0.214068	0.325862	0.598292	TRUE	nonsig	1072	*	Intron (ENST00000533213.7/3983, intron 4 of 22)	3983	ABLIM1	-23669
chr1	163789525	163790520	*	996	6.86962	6.78612	6.94855	-0.162429	0.325879	0.598317	TRUE	nonsig	996	*	Distal Intergenic	83540	NUF2	449270
chr10	61797413	61798097	*	685	5.06879	4.91943	5.20412	-0.284698	0.32589	0.598327	FALSE	nonsig	685	*	Intron (ENST00000441001.2/107984237, intron 2 of 4)	107984237	LINC02625	23149
chrX	120377774	120378172	*	399	4.57187	4.73308	4.39037	0.342708	0.325891	0.598327	TRUE	nonsig	399	*	Intron (ENST00000539306.5/23439, intron 5 of 6)	23439	ATP1B4	15662
chr3	21020409	21021412	*	1004	6.69492	6.60987	6.77524	-0.165363	0.325904	0.598339	FALSE	nonsig	1004	*	Intron (ENST00000634837.1/105376987, intron 3 of 7)	105376987	LOC105376987	288025
chr3	172982194	172983425	*	1232	6.82193	6.73978	6.89966	-0.159871	0.325904	0.598339	TRUE	nonsig	1232	*	Intron (ENST00000351008.4/83893, intron 4 of 10)	83893	SPATA16	-5142
chr5	133259336	133260944	*	1609	6.25063	6.34157	6.15357	0.188001	0.325909	0.598342	TRUE	nonsig	1609	*	Promoter (2-3kb)	124901067	LOC124901067	2844
chr3	141311268	141312337	*	1070	9.83114	9.79489	9.8665	-0.0716147	0.325914	0.598344	FALSE	nonsig	1070	*	3' UTR	253461	ZBTB38	-11876
chr1	203649718	203650982	*	1265	8.45948	8.4051	8.51189	-0.106792	0.325917	0.598344	FALSE	nonsig	1265	*	Intron (ENST00000341360.7/493, intron 1 of 21)	493	ATP2B4	19621
chr18	77482370	77482728	*	359	3.84819	3.6231	4.04285	-0.419751	0.325921	0.598347	FALSE	nonsig	359	*	Intron (ENST00000583629.2/107985172, intron 1 of 2)	107985172	LOC107985172	60751
chr11	113273547	113274152	*	606	5.51808	5.39313	5.63306	-0.239922	0.325925	0.598348	FALSE	nonsig	606	*	Promoter (<=1kb)	100288346	NCAM1-AS1	0
chr1	198771701	198772100	*	400	5.54447	5.42383	5.65579	-0.231964	0.32594	0.598365	FALSE	nonsig	400	*	Distal Intergenic	5788	PTPRC	19346
chr8	54227463	54227999	*	537	4.49323	4.6583	4.3068	0.351501	0.325941	0.598365	FALSE	nonsig	537	*	Distal Intergenic	29088	MRPL15	90955
chr18	53771981	53772532	*	552	4.11073	3.89339	4.29957	-0.406178	0.325947	0.598365	FALSE	nonsig	552	*	Distal Intergenic	101928167	LINC01917	-190874
chr7	97023929	97024941	*	1013	6.98339	6.90672	7.05619	-0.149468	0.325949	0.598365	FALSE	nonsig	1013	*	Promoter (<=1kb)	1749	DLX5	0
chr5	68447393	68447819	*	427	4.18899	3.99087	4.36315	-0.372282	0.325951	0.598365	FALSE	nonsig	427	*	Distal Intergenic	105379013	LOC105379013	-12912
chr2	160076552	160077405	*	854	5.17758	5.04083	5.30247	-0.261643	0.325957	0.598367	TRUE	nonsig	854	*	Distal Intergenic	22925	PLA2R1	-13937
chr2	219597231	219598586	*	1356	9.70668	9.67114	9.74137	-0.0702253	0.325959	0.598367	FALSE	nonsig	1356	*	Promoter (<=1kb)	114790	STK11IP	0
chr17	18108515	18110052	*	1538	6.64771	6.56323	6.72751	-0.164276	0.325971	0.598381	FALSE	nonsig	1538	*	Promoter (<=1kb)	51168	MYO15A	0
chr7	80701104	80701987	*	884	5.24802	5.37792	5.10526	0.272662	0.325974	0.598381	TRUE	nonsig	884	*	Distal Intergenic	948	CD36	27728
chr17	43036157	43036671	*	515	6.31321	6.21334	6.40662	-0.193286	0.325976	0.598381	TRUE	nonsig	515	*	Distal Intergenic	8153	RND2	10227
chr20	42924298	42925111	*	814	5.21506	5.0738	5.34372	-0.269921	0.325986	0.598389	FALSE	nonsig	814	*	Intron (ENST00000356100.6/11122, intron 1 of 30)	11122	PTPRT	41308
chr20	10367141	10367801	*	661	4.6438	4.79312	4.47722	0.315904	0.325989	0.598389	FALSE	nonsig	661	*	Promoter (<=1kb)	100131208	SNAP25-AS1	918
chr11	67191217	67191812	*	596	4.80916	4.95425	4.64783	0.306423	0.325993	0.598389	FALSE	nonsig	596	*	Intron (ENST00000529006.7/22992, intron 5 of 20)	22992	KDM2A	-15756
chr12	4957894	4958205	*	312	4.71553	4.55577	4.85935	-0.303578	0.325993	0.598389	FALSE	nonsig	312	*	Intron (ENST00000640877.1/100507560, intron 2 of 8)	100507560	LOC100507560	-20646
chr11	117601208	117601628	*	421	4.3068	4.47593	4.11519	0.360745	0.32601	0.598414	TRUE	nonsig	421	*	Intron (ENST00000651296.2/57453, intron 3 of 32)	22897	CEP164	190096
chr17	72671034	72671413	*	380	4.20556	4.39696	3.98484	0.412114	0.326018	0.598417	FALSE	nonsig	380	*	Intron (ENST00000255559.8/201266, intron 7 of 9)	105371887	LOC105371887	28303
chrX	41109080	41109972	*	893	4.53522	4.36841	4.68473	-0.316315	0.32602	0.598417	TRUE	nonsig	893	*	Intron (ENST00000324545.9/8239, intron 1 of 44)	8239	USP9X	23140
chr1	30733253	30733748	*	496	4.70468	4.84885	4.54449	0.304357	0.326021	0.598417	FALSE	nonsig	496	*	3' UTR	100616164	MIR4420	5484
chr8	18272970	18273582	*	613	4.20651	4.39725	3.98664	0.410609	0.326031	0.598429	FALSE	nonsig	613	*	Distal Intergenic	9	NAT1	51193
chr22	31646345	31646832	*	488	4.28148	4.44626	4.09544	0.350818	0.326038	0.598429	FALSE	nonsig	488	*	Intron (ENST00000439502.7/23761, intron 3 of 7)	23761	PISD	-7900
chr10	22833583	22834059	*	477	4.84041	4.67978	4.98493	-0.305152	0.326039	0.598429	FALSE	nonsig	477	*	Distal Intergenic	219681	ARMC3	-93965
chr1	18452657	18453002	*	346	4.87224	4.70721	5.02031	-0.313099	0.326041	0.598429	FALSE	nonsig	346	*	Distal Intergenic	127707	KLHDC7A	-27928
chr3	49602879	49603297	*	419	4.09743	4.28584	3.88066	0.405181	0.326051	0.598439	FALSE	nonsig	419	*	Intron (ENST00000296452.5/8927, intron 1 of 11)	8927	BSN	-39732
chr15	84569820	84571526	*	1707	9.01608	8.97388	9.05707	-0.0831967	0.326052	0.598439	FALSE	nonsig	1707	*	Promoter (<=1kb)	100506874	LINC00933	0
chr13	106159674	106160414	*	741	4.1942	4.36734	3.99741	0.369929	0.326079	0.598482	FALSE	nonsig	741	*	Distal Intergenic	124903245	LOC124903245	-95605
chr3	3438554	3439244	*	691	5.24361	5.10758	5.36792	-0.260333	0.326088	0.598484	TRUE	nonsig	691	*	Intron (ENST00000420000.6/ENST00000420000.6, intron 2 of 4)	51185	CRBN	-258827
chr16	12264333	12265615	*	1283	6.04636	5.94531	6.1408	-0.195491	0.326092	0.598484	FALSE	nonsig	1283	*	Intron (ENST00000566228.6/92017, intron 14 of 20)	124900383	LOC124900383	31708
chr12	13116945	13117269	*	325	4.41298	4.22491	4.57934	-0.354427	0.326094	0.598484	FALSE	nonsig	325	*	Intron (ENST00000537625.1/57613, intron 8 of 8)	83445	GSG1	-13262
chr13	51609758	51610113	*	356	4.5708	4.38855	4.73259	-0.344037	0.326096	0.598484	FALSE	nonsig	356	*	Intron (ENST00000298125.7/115825, intron 1 of 11)	115825	WDFY2	25296
chr10	105798668	105799174	*	507	4.51393	4.66728	4.34231	0.324975	0.326097	0.598484	FALSE	nonsig	507	*	Distal Intergenic	101927549	LINC02627	21175
chr13	46575933	46576578	*	646	5.02769	4.8854	5.15719	-0.27179	0.326106	0.598496	FALSE	nonsig	646	*	Intron (ENST00000311191.10/23143, intron 1 of 18)	23143	LRCH1	22733
chr4	124940345	124940660	*	316	4.0182	3.80278	4.2056	-0.402829	0.326113	0.598502	FALSE	nonsig	316	*	Distal Intergenic	57182	ANKRD50	-227613
chr10	98464656	98464974	*	319	5.65079	5.5362	5.75694	-0.220734	0.326118	0.598505	FALSE	nonsig	319	*	Intron (ENST00000404542.5/60495, intron 8 of 8)	3257	HPS1	-17693
chr7	84430861	84431541	*	681	5.60318	5.7131	5.48418	0.228917	0.326126	0.59851	TRUE	nonsig	681	*	Intron (ENST00000448879.5/10371, intron 2 of 4)	10371	SEMA3A	-58570
chr6	14863817	14864361	*	545	5.33274	5.19482	5.45862	-0.263795	0.326127	0.59851	FALSE	nonsig	545	*	Intron (ENST00000629853.2/105374945, intron 2 of 3)	105374945	LOC105374945	144651
chr3	85555097	85555347	*	251	4.329	4.13355	4.50111	-0.367558	0.326146	0.59854	FALSE	nonsig	251	*	Intron (ENST00000383699.8/253559, intron 1 of 9)	100847077	MIR5688	169387
chr14	64613132	64615038	*	1907	6.14495	6.04972	6.23427	-0.18455	0.326155	0.59855	FALSE	nonsig	1907	*	Distal Intergenic	145376	PPP1R36	26307
chr15	60127293	60128192	*	900	6.32546	6.22776	6.41696	-0.189197	0.326164	0.59856	FALSE	nonsig	900	*	Distal Intergenic	105370838	LOC105370838	91163
chr9	89732420	89732823	*	404	4.48002	4.64027	4.29971	0.340561	0.326168	0.59856	FALSE	nonsig	404	*	Distal Intergenic	100129066	LINC03062	30769
chr11	128289981	128290699	*	719	6.32534	6.23241	6.41264	-0.180225	0.32617	0.59856	FALSE	nonsig	719	*	Promoter (<=1kb)	124902786	LOC124902786	0
chr7	1074571	1075182	*	612	5.01962	4.8772	5.14923	-0.272037	0.326177	0.598566	FALSE	nonsig	612	*	Promoter (<=1kb)	105375120	LOC105375120	121
chr11	70824683	70824911	*	229	4.13632	4.31677	3.93002	0.386744	0.32619	0.598585	FALSE	nonsig	229	*	Promoter (1-2kb)	22941	SHANK2	1846
chr14	32418002	32418523	*	522	4.61737	4.4394	4.77578	-0.336387	0.326195	0.598588	FALSE	nonsig	522	*	Intron (ENST00000280979.9/9472, intron 1 of 13)	9472	AKAP6	-14641
chr2	216889002	216889388	*	387	3.9219	4.11082	3.70447	0.40634	0.326199	0.59859	TRUE	nonsig	387	*	Intron (ENST00000695932.1/101928278, intron 2 of 11)	101928327	TESHL	18230
chr8	107153819	107154803	*	985	5.42254	5.29732	5.53775	-0.240426	0.326213	0.598608	FALSE	nonsig	985	*	Distal Intergenic	284	ANGPT1	140738
chr4	81405745	81406491	*	747	6.155	6.05712	6.24666	-0.189538	0.326227	0.598629	FALSE	nonsig	747	*	Distal Intergenic	153020	RASGEF1B	51111
chr12	131047941	131049048	*	1108	5.91142	5.80124	6.01379	-0.212553	0.326235	0.598637	FALSE	nonsig	1108	*	Intron (ENST00000261654.10/283383, intron 13 of 24)	283383	ADGRD1	-20165
chr7	133659805	133660998	*	1194	6.5744	6.65842	6.48517	0.173253	0.326241	0.598642	FALSE	nonsig	1194	*	Intron (ENST00000253861.5/60412, intron 10 of 17)	60412	EXOC4	57967
chr10	7872241	7872634	*	394	4.18788	3.98652	4.36454	-0.378018	0.326245	0.598643	FALSE	nonsig	394	*	Intron (ENST00000687671.1/83860, intron 2 of 3)	83860	TAF3	53713
chr1	19799613	19800513	*	901	5.84204	5.72053	5.95411	-0.23358	0.326252	0.598651	FALSE	nonsig	901	*	Promoter (<=1kb)	255104	TMCO4	0
chr6	156730857	156732671	*	1815	6.72034	6.63667	6.79942	-0.162746	0.326272	0.598678	TRUE	nonsig	1815	*	Distal Intergenic	57492	ARID1B	-43349
chr11	87600867	87601199	*	333	3.86479	3.64574	4.05492	-0.409184	0.326274	0.598678	FALSE	nonsig	333	*	Distal Intergenic	105369423	LINC02711	118212
chr12	119937858	119938471	*	614	5.96269	5.85733	6.06088	-0.203552	0.326283	0.598682	FALSE	nonsig	614	*	Distal Intergenic	92558	BICDL1	-50765
chr3	16101399	16101769	*	371	4.86201	5.00224	4.70667	0.295566	0.326284	0.598682	FALSE	nonsig	371	*	Intron (ENST00000702609.1/107986064, intron 3 of 3)	117248	GALNT15	-72911
chrX	44431251	44431622	*	372	4.37965	4.54343	4.19487	0.348553	0.326285	0.598682	FALSE	nonsig	372	*	Distal Intergenic	80258	EFHC2	-87579
chr19	45250401	45251316	*	916	8.04622	7.98715	8.10296	-0.115805	0.326291	0.598687	FALSE	nonsig	916	*	Promoter (<=1kb)	57787	MARK4	0
chr13	38947122	38947745	*	624	5.42647	5.30148	5.54149	-0.240017	0.326305	0.598699	TRUE	nonsig	624	*	Distal Intergenic	161003	STOML3	43086
chr2	68357946	68358328	*	383	5.02519	4.87794	5.15879	-0.280855	0.326306	0.598699	FALSE	nonsig	383	*	Distal Intergenic	5341	PLEK	-6954
chr2	129673587	129675034	*	1448	6.02567	5.92187	6.1225	-0.200628	0.326307	0.598699	TRUE	nonsig	1448	*	Distal Intergenic	105373615	LINC02572	202370
chr18	58407262	58407576	*	315	4.02836	3.82201	4.20886	-0.386849	0.326312	0.598702	FALSE	nonsig	315	*	Distal Intergenic	23327	NEDD4L	16076
chr10	96703398	96703824	*	427	4.29767	4.10425	4.46819	-0.363942	0.326317	0.598704	FALSE	nonsig	427	*	Promoter (2-3kb)	118788	PIK3AP1	-2520
chr5	133926705	133927168	*	464	4.6604	4.48508	4.81671	-0.331632	0.326325	0.598713	TRUE	nonsig	464	*	Distal Intergenic	105664404	WSPAR	13028
chrX	73401681	73402102	*	422	4.08192	3.87071	4.26611	-0.395407	0.326334	0.598724	FALSE	nonsig	422	*	Distal Intergenic	1046	CDX4	-44951
chr10	70551425	70552310	*	886	5.94779	5.83851	6.04937	-0.210855	0.326357	0.59876	FALSE	nonsig	886	*	3' UTR	27143	PALD1	4738
chr14	54232470	54233113	*	644	4.68669	4.84115	4.51369	0.327466	0.326366	0.59877	FALSE	nonsig	644	*	Distal Intergenic	1033	CDKN3	-163736
chr18	25091616	25092049	*	434	4.58464	4.4159	4.7357	-0.319793	0.326376	0.598783	TRUE	nonsig	434	*	3' UTR	105372030	LINC01894	-103697
chr6	121563515	121563829	*	315	3.81643	4.01118	3.59123	0.419949	0.326385	0.598793	TRUE	nonsig	315	*	Distal Intergenic	2697	GJA1	126016
chr8	92371814	92372792	*	979	4.83484	4.97887	4.67482	0.304055	0.32639	0.598797	FALSE	nonsig	979	*	Distal Intergenic	105375638	LOC105375638	40853
chr5	126679586	126680447	*	862	6.24786	6.1489	6.34047	-0.191566	0.326395	0.5988	TRUE	nonsig	862	*	Distal Intergenic	389320	SPMIP10	47052
chrX	135632452	135632653	*	202	4.09141	4.26639	3.89224	0.374148	0.326404	0.598811	FALSE	nonsig	202	*	Distal Intergenic	203522	INTS6L	52515
chr6	13461215	13461992	*	778	4.47591	4.29388	4.63753	-0.343641	0.326412	0.598819	FALSE	nonsig	778	*	Intron (ENST00000379287.4/54438, intron 1 of 1)	54438	GFOD1	10052
chr2	169524916	169526064	*	1149	6.97518	7.0491	6.89726	0.151833	0.326431	0.598846	TRUE	nonsig	1149	*	3' UTR	79675	FASTKD1	5618
chr17	44911175	44911657	*	483	5.88576	5.7726	5.99069	-0.218085	0.326435	0.598846	FALSE	nonsig	483	*	Promoter (<=1kb)	2670	GFAP	0
chr5	79840078	79840866	*	789	5.18775	5.04593	5.31688	-0.270947	0.326436	0.598846	TRUE	nonsig	789	*	Promoter (<=1kb)	102724557	LOC102724557	0
chr6	149257076	149257374	*	299	4.30711	4.09765	4.48997	-0.392316	0.326443	0.598848	FALSE	nonsig	299	*	Promoter (<=1kb)	105378049	TAB2-AS1	169
chr7	110568633	110569321	*	689	5.06435	4.91041	5.20343	-0.293018	0.326446	0.598848	FALSE	nonsig	689	*	Distal Intergenic	105375451	LOC105375451	-33876
chr7	130426831	130427527	*	697	4.40565	4.22643	4.56505	-0.33862	0.326447	0.598848	FALSE	nonsig	697	*	Promoter (<=1kb)	95681	CEP41	0
chr4	41454109	41455784	*	1676	6.84566	6.76685	6.92039	-0.153539	0.326455	0.598853	TRUE	nonsig	1676	*	Intron (ENST00000513024.5/22998, intron 1 of 25)	22998	LIMCH1	35370
chr1	177046202	177046673	*	472	4.39778	4.21303	4.56154	-0.348511	0.326456	0.598853	FALSE	nonsig	472	*	Intron (ENST00000367657.7/460, intron 2 of 22)	460	ASTN1	-13652
chr3	68880565	68881064	*	500	5.44949	5.32459	5.56443	-0.239841	0.326466	0.598865	FALSE	nonsig	500	*	Exon (ENST00000295569.12/151647, exon 3 of 6)	151647	TAFA4	51483
chr5	11956463	11956760	*	298	3.93883	3.71412	4.13321	-0.419092	0.326472	0.598866	FALSE	nonsig	298	*	Distal Intergenic	1501	CTNND2	-52017
chr3	64530218	64531147	*	930	6.24155	6.33189	6.14517	0.186726	0.326479	0.598866	TRUE	nonsig	930	*	Intron (ENST00000498707.5/56999, intron 38 of 39)	56999	ADAMTS9	-7707
chr5	132094431	132094778	*	348	3.81336	4.01469	3.57932	0.435361	0.326482	0.598866	FALSE	nonsig	348	*	Distal Intergenic	1437	CSF2	20642
chr22	27039359	27039617	*	259	4.31187	4.12673	4.47592	-0.349197	0.326487	0.598866	FALSE	nonsig	259	*	Distal Intergenic	284898	LOC284898	20901
chr20	51700730	51701154	*	425	4.643	4.46501	4.80141	-0.336401	0.326488	0.598866	FALSE	nonsig	425	*	Intron (ENST00000311637.9/10079, intron 4 of 22)	10079	ATP9A	31433
chr6	144176469	144176886	*	418	3.8868	4.07752	3.66697	0.410557	0.32649	0.598866	FALSE	nonsig	418	*	Intron (ENST00000698355.1/8676, intron 2 of 2)	8676	STX11	24765
chr17	60161019	60162823	*	1805	7.89899	7.95406	7.84174	0.112322	0.326491	0.598866	FALSE	nonsig	1805	*	Promoter (2-3kb)	762	CA4	2911
chr11	68503487	68503894	*	408	4.06423	3.8593	4.24364	-0.384342	0.326494	0.598866	FALSE	nonsig	408	*	Intron (ENST00000530427.5/55291, intron 1 of 4)	55291	PPP6R3	-15612
chr7	4960387	4960657	*	271	4.17277	4.34872	3.97234	0.376381	0.326497	0.598866	TRUE	nonsig	271	*	Promoter (1-2kb)	221938	MMD2	-1174
chr12	94570065	94570509	*	445	4.13276	4.3076	3.93378	0.373812	0.326501	0.598866	FALSE	nonsig	445	*	Promoter (<=1kb)	102465834	MIR7844	843
chr13	75385056	75385805	*	750	4.82094	4.97638	4.6467	0.329683	0.326502	0.598866	FALSE	nonsig	750	*	Intron (ENST00000377636.8/9882, intron 1 of 20)	9882	TBC1D4	-18041
chr5	169724317	169724724	*	408	4.11911	3.90518	4.30537	-0.400184	0.32651	0.598869	FALSE	nonsig	408	*	Intron (ENST00000520908.7/1794, intron 22 of 51)	1794	DOCK2	5571
chr8	26088380	26089507	*	1128	6.98388	7.05516	6.90889	0.146272	0.326512	0.598869	FALSE	nonsig	1128	*	Distal Intergenic	64641	EBF2	-42967
chr14	72666924	72667483	*	560	5.04734	4.9001	5.18093	-0.280837	0.326513	0.598869	FALSE	nonsig	560	*	Intron (ENST00000556509.6/8110, intron 8 of 10)	8110	DPF3	8288
chr7	26853741	26854029	*	289	4.77638	4.60215	4.93181	-0.329654	0.326524	0.59888	FALSE	nonsig	289	*	Promoter (1-2kb)	8935	SKAP2	1122
chr16	18070895	18071991	*	1097	5.79418	5.90445	5.67477	0.229684	0.326527	0.59888	TRUE	nonsig	1097	*	Intron (ENST00000567304.1/107984893, intron 1 of 2)	107984893	LOC107984893	79604
chr11	118197210	118198858	*	1649	6.98647	7.05811	6.91108	0.147036	0.326529	0.59888	TRUE	nonsig	1649	*	Exon (ENST00000356289.10/120425, exon 8 of 10)	120425	JAML	6532
chr1	204417411	204417866	*	456	3.96763	4.15222	3.75592	0.396292	0.326542	0.598898	TRUE	nonsig	456	*	Intron (ENST00000443515.1/ENST00000443515.1, intron 1 of 2)	84919	PPP1R15B	-5524
chr5	1167464	1168539	*	1076	8.31111	8.25383	8.3662	-0.112366	0.326555	0.598917	FALSE	nonsig	1076	*	Distal Intergenic	101928857	TERLR1	10007
chr11	110305370	110306196	*	827	4.22692	4.03734	4.39445	-0.357109	0.326562	0.59892	FALSE	nonsig	827	*	Distal Intergenic	5962	RDX	-8658
chr7	40726766	40727194	*	429	4.34633	4.15539	4.51492	-0.359528	0.326567	0.59892	TRUE	nonsig	429	*	Intron (ENST00000401647.7/79783, intron 11 of 12)	79783	SUGCT	-65988
chr2	12334254	12335554	*	1301	7.0945	7.02311	7.16252	-0.139406	0.326567	0.59892	FALSE	nonsig	1301	*	Exon (ENST00000702500.1/100506457, exon 3 of 3)	100506457	MIR3681HG	19933
chr16	78888035	78888872	*	838	5.48167	5.60123	5.35129	0.249938	0.326573	0.598923	FALSE	nonsig	838	*	Intron (ENST00000683929.1/51741, intron 9 of 10)	112268165	LOC112268165	-91673
chr6	133966904	133967831	*	928	4.73314	4.56628	4.88269	-0.316411	0.326575	0.598923	TRUE	nonsig	928	*	Intron (ENST00000416965.5/9519, intron 1 of 4)	128092253	LOC128092253	13600
chr11	30191130	30191514	*	385	4.63606	4.45566	4.79639	-0.340723	0.326586	0.59893	FALSE	nonsig	385	*	Intron (ENST00000662729.1/105376607, intron 3 of 4)	105376607	ARL14EP-DT	-30111
chr18	67778107	67779277	*	1171	5.46687	5.33361	5.58886	-0.255258	0.326589	0.59893	TRUE	nonsig	1171	*	Intron (ENST00000583687.1/643542, intron 1 of 4)	105372173	LOC105372173	-11056
chr11	101582427	101584185	*	1759	7.57232	7.49814	7.64288	-0.144742	0.326593	0.59893	FALSE	nonsig	1759	*	Promoter (<=1kb)	7225	TRPC6	0
chr15	70156825	70157122	*	298	4.00709	4.19324	3.7933	0.399947	0.326596	0.59893	FALSE	nonsig	298	*	Distal Intergenic	7090	TLE3	-58649
chr2	9646392	9647279	*	888	5.62369	5.50399	5.73421	-0.230212	0.326598	0.59893	FALSE	nonsig	888	*	Intron (ENST00000663385.2/105373418, intron 3 of 3)	105373418	LOC105373418	7599
chr2	9327021	9327585	*	565	4.75507	4.5906	4.90269	-0.312087	0.326598	0.59893	FALSE	nonsig	565	*	Intron (ENST00000315273.4/8853, intron 6 of 26)	8853	ASAP2	3900
chr10	2334658	2336214	*	1557	5.97027	6.07327	5.85936	0.213912	0.326614	0.598952	FALSE	nonsig	1557	*	Distal Intergenic	399708	LINC00701	-19583
chr15	60423467	60423998	*	532	5.7042	5.811	5.58886	0.222135	0.326617	0.598952	FALSE	nonsig	532	*	3' UTR	79664	ICE2	16670
chr8	79165152	79165981	*	830	5.01438	5.14477	4.87102	0.273751	0.326625	0.598961	TRUE	nonsig	830	*	Distal Intergenic	112935892	LINC02605	329845
chr11	83097031	83098180	*	1150	5.82276	5.9339	5.70234	0.231555	0.326634	0.598965	FALSE	nonsig	1150	*	Promoter (<=1kb)	123466204	LINC02951	0
chr10	15715884	15716066	*	183	4.33573	4.12617	4.51868	-0.39251	0.326638	0.598965	FALSE	nonsig	183	*	Intron (ENST00000378076.4/8516, intron 2 of 29)	8516	ITGA8	3856
chr5	72083480	72084198	*	719	4.82263	4.97227	4.65566	0.316607	0.326638	0.598965	FALSE	nonsig	719	*	Distal Intergenic	4131	MAP1B	-23036
chr1	26270152	26270706	*	555	5.54521	5.42419	5.65686	-0.232673	0.32664	0.598965	FALSE	nonsig	555	*	Promoter (<=1kb)	64793	CEP85	-322
chrX	42775260	42775916	*	657	4.79014	4.93554	4.62843	0.307105	0.326662	0.598999	FALSE	nonsig	657	*	Promoter (2-3kb)	80316	PPP1R2C	2247
chr1	174921286	174921716	*	431	4.23158	4.41451	4.02205	0.392459	0.32667	0.599008	FALSE	nonsig	431	*	Intron (ENST00000251507.8/9910, intron 19 of 20)	101928696	RABGAP1L-AS1	32539
chr8	37079679	37080547	*	869	5.6056	5.71705	5.48481	0.232235	0.326678	0.599017	FALSE	nonsig	869	*	Distal Intergenic	105379377	LOC105379377	-10261
chr4	8777554	8777766	*	213	4.62909	4.78932	4.44883	0.340488	0.326685	0.599024	FALSE	nonsig	213	*	Distal Intergenic	101928532	LOC101928532	-29827
chr15	86013884	86014605	*	722	5.19912	5.05998	5.32602	-0.266045	0.326696	0.599038	FALSE	nonsig	722	*	Distal Intergenic	123624	AGBL1	-65266
chr4	90281572	90282055	*	484	4.61906	4.44597	4.77358	-0.327614	0.326701	0.599041	TRUE	nonsig	484	*	Intron (ENST00000509176.6/401145, intron 1 of 10)	401145	CCSER1	-27437
chr2	59868343	59869418	*	1076	5.26161	5.39257	5.11756	0.275009	0.326705	0.599042	TRUE	nonsig	1076	*	Intron (ENST00000606382.1/ENST00000606382.1, intron 1 of 3)	105374754	LOC105374754	-134947
chr16	14988753	14989301	*	549	4.37577	4.18936	4.54082	-0.351456	0.326709	0.599043	FALSE	nonsig	549	*	Exon (ENST00000567634.1/ENST00000567634.1, exon 1 of 1)	23042	PDXDC1	-8447
chr12	51592216	51592815	*	600	6.2383	6.13763	6.33241	-0.19478	0.326713	0.599043	TRUE	nonsig	600	*	Promoter (<=1kb)	6334	SCN8A	980
chr3	196198938	196199617	*	680	6.09811	6.18993	6.00005	0.189879	0.326716	0.599043	FALSE	nonsig	680	*	Promoter (<=1kb)	131540	ZDHHC19	-28
chr2	192650797	192651288	*	492	4.16469	4.34988	3.95219	0.397687	0.326718	0.599043	TRUE	nonsig	492	*	Distal Intergenic	64002	PCGEM1	-98557
chr8	19012536	19013006	*	471	5.94228	5.83857	6.03902	-0.200453	0.326732	0.599051	FALSE	nonsig	471	*	Promoter (<=1kb)	23362	PSD3	697
chr7	30778453	30779073	*	621	4.82106	4.65885	4.96687	-0.308018	0.326732	0.599051	FALSE	nonsig	621	*	Promoter (<=1kb)	84182	MINDY4	-463
chr1	90045898	90046943	*	1046	6.44355	6.35388	6.52797	-0.17409	0.326732	0.599051	FALSE	nonsig	1046	*	Exon (ENST00000667592.1/ENST00000667592.1, exon 1 of 2)	284695	ZNF326	50761
chr22	48276639	48277690	*	1052	5.84843	5.73818	5.95084	-0.212657	0.326739	0.599058	FALSE	nonsig	1052	*	Promoter (2-3kb)	100422916	MIR3201	2275
chr7	94701691	94702117	*	427	3.97086	4.16427	3.74745	0.416818	0.326743	0.599059	FALSE	nonsig	427	*	Distal Intergenic	8910	SGCE	-45119
chr16	54084731	54085288	*	558	4.84359	4.98657	4.68485	0.301718	0.326748	0.599062	TRUE	nonsig	558	*	Intron (ENST00000636992.1/79068, intron 8 of 8)	79068	FTO	14835
chr19	3403873	3404984	*	1112	6.15086	6.04906	6.24595	-0.196892	0.326756	0.599065	FALSE	nonsig	1112	*	Intron (ENST00000641145.1/4782, intron 2 of 10)	4782	NFIC	-5612
chr12	95732994	95733610	*	617	4.46237	4.27615	4.62729	-0.351136	0.326756	0.599065	TRUE	nonsig	617	*	Intron (ENST00000343702.9/59277, intron 3 of 9)	59277	NTN4	6385
chr14	22613246	22613685	*	440	4.19608	4.00709	4.36315	-0.356056	0.326759	0.599065	TRUE	nonsig	440	*	Downstream (<=300bp)	63874	ABHD4	11579
chr7	139653285	139653618	*	334	4.63158	4.47148	4.77567	-0.304192	0.326764	0.599067	FALSE	nonsig	334	*	Intron (ENST00000406875.8/28996, intron 2 of 14)	28996	HIPK2	63395
chrX	9113185	9113572	*	388	4.34361	4.16182	4.50504	-0.343215	0.326768	0.599067	FALSE	nonsig	388	*	Intron (ENST00000651278.1/171483, intron 2 of 10)	171483	FAM9B	51034
chr1	26992978	26994048	*	1071	8.82303	8.77439	8.87008	-0.0956905	0.326772	0.599067	FALSE	nonsig	1071	*	Promoter (<=1kb)	388610	TRNP1	0
chr20	9040655	9041304	*	650	5.17994	5.30505	5.04293	0.262117	0.326776	0.599067	TRUE	nonsig	650	*	Distal Intergenic	5332	PLCB4	-26521
chr17	44591492	44591865	*	374	4.26828	4.06696	4.44491	-0.377948	0.326777	0.599067	FALSE	nonsig	374	*	Distal Intergenic	2535	FZD2	34008
chr2	166892342	166892677	*	336	3.92053	3.69325	4.11684	-0.423582	0.32678	0.599068	FALSE	nonsig	336	*	Promoter (1-2kb)	129446	XIRP2	1335
chr1	225426586	225428759	*	2174	9.92112	9.84726	9.99138	-0.144116	0.326789	0.599079	FALSE	nonsig	2174	*	Promoter (<=1kb)	3930	LBR	0
chrX	107541962	107543052	*	1091	6.49579	6.40973	6.577	-0.167266	0.32681	0.59911	FALSE	nonsig	1091	*	Promoter (1-2kb)	84443	FRMPD3	-1531
chr3	160804349	160805108	*	760	5.50762	5.38467	5.62091	-0.236241	0.326813	0.59911	TRUE	nonsig	760	*	Intron (ENST00000497343.5/151742, intron 1 of 2)	151742	PPM1L	-37105
chr21	43909855	43911021	*	1167	5.80774	5.91541	5.69138	0.224022	0.326817	0.599111	FALSE	nonsig	1167	*	Intron (ENST00000291572.13/56894, intron 2 of 9)	56894	AGPAT3	-5251
chr12	112985819	112986226	*	408	4.43484	4.59302	4.25716	0.335853	0.326839	0.599147	FALSE	nonsig	408	*	Intron (ENST00000342315.8/4939, intron 1 of 10)	4939	OAS2	7225
chr8	142766064	142766502	*	439	4.82585	4.67179	4.96503	-0.293237	0.326855	0.599165	FALSE	nonsig	439	*	Exon (ENST00000523657.3/124902033, exon 2 of 2)	124902033	LOC124902033	3029
chr8	133896890	133897807	*	918	5.52527	5.40412	5.63703	-0.232909	0.326856	0.599165	FALSE	nonsig	918	*	Exon (ENST00000520149.2/101927822, exon 2 of 4)	101927822	LOC101927822	10394
chr20	31647175	31647819	*	645	4.9725	4.82727	5.10443	-0.277153	0.326868	0.599166	FALSE	nonsig	645	*	Distal Intergenic	84701	COX4I2	9242
chr3	7503354	7503907	*	554	4.938	5.07459	4.7871	0.287492	0.326868	0.599166	FALSE	nonsig	554	*	Intron (ENST00000467425.5/2917, intron 7 of 12)	100873937	GRM7-AS1	31377
chr4	37337970	37338310	*	341	3.98807	3.75482	4.1888	-0.433978	0.326869	0.599166	TRUE	nonsig	341	*	Intron (ENST00000309447.6/57495, intron 2 of 6)	57495	NWD2	93227
chr6	166282291	166282683	*	393	3.81363	4.00805	3.58886	0.419199	0.326869	0.599166	FALSE	nonsig	393	*	Distal Intergenic	105378118	LOC105378118	-5180
chr8	22747680	22748153	*	474	4.67501	4.50811	4.82459	-0.316483	0.326879	0.59917	FALSE	nonsig	474	*	Promoter (<=1kb)	107986925	LOC107986925	177
chr4	84503888	84504320	*	433	7.21537	7.14086	7.28621	-0.14535	0.32688	0.59917	FALSE	nonsig	433	*	Distal Intergenic	4825	NKX6-1	-4596
chr15	67360791	67361449	*	659	4.89074	4.74626	5.02207	-0.275806	0.326881	0.59917	FALSE	nonsig	659	*	Intron (ENST00000335894.9/64799, intron 8 of 20)	64799	IQCH	3446
chr2	209663028	209663899	*	872	7.51687	7.45315	7.57788	-0.124727	0.326889	0.599178	FALSE	nonsig	872	*	Promoter (1-2kb)	4133	MAP2	1513
chr19	11528524	11529468	*	945	9.40828	9.36686	9.44855	-0.0816983	0.326894	0.599181	FALSE	nonsig	945	*	Promoter (<=1kb)	51295	ECSIT	0
chr2	237826348	237827110	*	763	5.73605	5.84268	5.62091	0.221771	0.326909	0.599204	TRUE	nonsig	763	*	Intron (ENST00000480583.5/375316, intron 9 of 14)	375316	RBM44	-6883
chr19	782046	783100	*	1055	5.30918	5.17745	5.42988	-0.252433	0.326935	0.599246	TRUE	nonsig	1055	*	Promoter (<=1kb)	107985343	LINC01836	0
chr1	93750089	93750292	*	204	3.95877	3.73714	4.15085	-0.413705	0.326941	0.59925	FALSE	nonsig	204	*	Intron (ENST00000370244.5/8412, intron 2 of 13)	8412	BCAR3	25152
chr7	133795111	133795561	*	451	6.07463	5.97675	6.16628	-0.189531	0.326953	0.599266	TRUE	nonsig	451	*	Intron (ENST00000253861.5/60412, intron 10 of 17)	60412	EXOC4	-99502
chr4	80713299	80713699	*	401	4.85875	4.70969	4.99384	-0.284146	0.32696	0.599267	FALSE	nonsig	401	*	Intron (ENST00000358105.8/255119, intron 3 of 5)	255119	CFAP299	-156350
chr6	89216094	89218045	*	1952	6.68389	6.76156	6.6018	0.159761	0.326962	0.599267	FALSE	nonsig	1952	*	Promoter (<=1kb)	2569	GABRR1	0
chr6	10149775	10150822	*	1048	6.22295	6.12745	6.31252	-0.185076	0.326965	0.599267	FALSE	nonsig	1048	*	Intron (ENST00000481704.1/266553, intron 2 of 2)	266553	OFCC1	-35001
chr1	28173524	28174879	*	1356	6.44131	6.34944	6.52769	-0.178256	0.326969	0.599267	FALSE	nonsig	1356	*	Promoter (1-2kb)	5724	PTAFR	1811
chr20	39136118	39137298	*	1181	6.51179	6.59604	6.4223	0.173741	0.32697	0.599267	FALSE	nonsig	1181	*	Distal Intergenic	339568	LINC01734	87450
chrX	135175457	135175814	*	358	3.84441	4.03571	3.62382	0.41189	0.326973	0.599267	FALSE	nonsig	358	*	Distal Intergenic	54967	CT55	-4059
chr5	173477407	173478889	*	1483	6.23804	6.14354	6.32673	-0.183195	0.32698	0.599275	FALSE	nonsig	1483	*	Exon (ENST00000518605.1/105377732, exon 2 of 3)	105377732	LOC105377732	7725
chr7	156440212	156440567	*	356	4.45298	4.60919	4.27778	0.33141	0.326986	0.599278	FALSE	nonsig	356	*	Intron (ENST00000651649.1/100506380, intron 4 of 4)	105375599	LOC105375599	-4379
chr14	60247866	60249519	*	1654	9.87802	9.84027	9.91481	-0.0745365	0.326989	0.599278	FALSE	nonsig	1654	*	Promoter (<=1kb)	101927702	LOC101927702	0
chr17	34154113	34155836	*	1724	7.74217	7.6812	7.80066	-0.119456	0.326998	0.599289	TRUE	nonsig	1724	*	Promoter (<=1kb)	105371735	LOC105371735	0
chr8	41118830	41119204	*	375	4.00297	4.19539	3.78088	0.414507	0.327008	0.599301	FALSE	nonsig	375	*	Distal Intergenic	100847068	MIR548AO	151939
chr11	100576220	100576941	*	722	5.58813	5.4712	5.69629	-0.225089	0.327015	0.599308	TRUE	nonsig	722	*	Distal Intergenic	143872	ARHGAP42	-110347
chr11	75170628	75170904	*	277	4.50016	4.32283	4.65806	-0.335236	0.327021	0.599311	FALSE	nonsig	277	*	Intron (ENST00000526660.5/11309, intron 1 of 2)	11309	SLCO2B1	4754
chr17	46225327	46225883	*	557	7.90368	7.84635	7.95883	-0.112487	0.327025	0.599311	FALSE	nonsig	557	*	Promoter (<=1kb)	284058	KANSL1	0
chr13	38970501	38971085	*	585	5.10868	5.23787	4.96677	0.271101	0.327026	0.599311	FALSE	nonsig	585	*	Intron (ENST00000379631.9/161003, intron 4 of 6)	161003	STOML3	19746
chr16	55056267	55057706	*	1440	7.58785	7.64915	7.52383	0.125321	0.327037	0.599325	FALSE	nonsig	1440	*	Distal Intergenic	105371278	LOC105371278	-6949
chr12	85468456	85469719	*	1264	6.97311	7.04388	6.89868	0.145209	0.327042	0.599328	FALSE	nonsig	1264	*	Distal Intergenic	105369876	LINC02820	150396
chr7	27937369	27937787	*	419	4.30283	4.46886	4.11519	0.353666	0.327069	0.599371	FALSE	nonsig	419	*	Intron (ENST00000427814.5/221895, intron 1 of 3)	221895	JAZF1	54269
chr2	219352354	219352925	*	572	6.34832	6.43505	6.25604	0.179013	0.327076	0.599376	FALSE	nonsig	572	*	Distal Intergenic	389075	RESP18	-19177
chr1	176044544	176045316	*	773	4.9923	4.85213	5.12004	-0.267908	0.327081	0.599376	TRUE	nonsig	773	*	Intron (ENST00000461830.6/64326, intron 2 of 8)	64326	COP1	35940
chr21	39555936	39556848	*	913	6.87211	6.95055	6.78915	0.161398	0.327082	0.599376	TRUE	nonsig	913	*	Promoter (<=1kb)	10317	B3GALT5	0
chr17	77542318	77543380	*	1063	7.77707	7.71762	7.83417	-0.116553	0.327084	0.599376	FALSE	nonsig	1063	*	Distal Intergenic	100507351	LOC100507351	-3560
chr16	62034029	62037388	*	3360	9.27523	9.22718	9.32173	-0.0945461	0.327093	0.59938	FALSE	nonsig	3360	*	Promoter (<=1kb)	1006	CDH8	0
chr14	32559037	32559503	*	467	4.07233	4.26085	3.85541	0.405433	0.327093	0.59938	FALSE	nonsig	467	*	Intron (ENST00000280979.9/9472, intron 4 of 13)	9472	AKAP6	-57464
chr1	110530793	110531776	*	984	5.89716	5.99627	5.79073	0.205546	0.327101	0.599389	FALSE	nonsig	984	*	Intron (ENST00000640680.1/3737, intron 6 of 8)	3744	KCNA10	-11618
chr10	66193332	66194125	*	794	5.22422	5.08897	5.34786	-0.258895	0.327112	0.599401	TRUE	nonsig	794	*	Intron (ENST00000683963.1/29119, intron 12 of 16)	105378340	LOC105378340	114089
chr14	68018671	68019017	*	347	4.4036	4.5729	4.21177	0.361125	0.327114	0.599401	FALSE	nonsig	347	*	Intron (ENST00000479335.5/5890, intron 8 of 11)	5890	RAD51B	18392
chr4	139875249	139875903	*	655	5.78451	5.6753	5.88603	-0.210725	0.327118	0.599402	FALSE	nonsig	655	*	Intron (ENST00000509479.6/55534, intron 2 of 4)	124900781	LOC124900781	112169
chr11	56841314	56842155	*	842	6.77535	6.69329	6.85299	-0.159697	0.327151	0.599452	FALSE	nonsig	842	*	Distal Intergenic	101927120	LINC02735	-6323
chr22	38467975	38468603	*	629	6.04593	6.13917	5.94625	0.192918	0.327154	0.599452	FALSE	nonsig	629	*	Promoter (<=1kb)	11015	KDELR3	0
chr11	1103563	1104899	*	1337	5.74736	5.85964	5.62561	0.234036	0.327157	0.599452	FALSE	nonsig	1337	*	Exon (ENST00000361558.7/4583, exon 36 of 49)	4583	MUC2	3793
chr1	81613448	81614674	*	1227	6.34766	6.25786	6.43219	-0.174327	0.327158	0.599452	FALSE	nonsig	1227	*	Intron (ENST00000674378.1/23266, intron 4 of 5)	101927434	LOC101927434	-55746
chr3	82596979	82597478	*	500	4.30585	4.48066	4.10691	0.373749	0.327169	0.599466	FALSE	nonsig	500	*	Distal Intergenic	105377180	LINC02008	564994
chr8	3216553	3217202	*	650	5.21095	5.07832	5.33241	-0.254096	0.327177	0.599471	FALSE	nonsig	650	*	Intron (ENST00000335551.11/64478, intron 17 of 55)	64478	CSMD1	-33407
chr2	129070319	129071068	*	750	5.04412	4.89968	5.17541	-0.275732	0.327178	0.599471	FALSE	nonsig	750	*	Intron (ENST00000413403.1/ENST00000413403.1, intron 1 of 1)	151121	LINC01854	202780
chrX	39665815	39666300	*	486	4.27232	4.45094	4.06843	0.382516	0.327193	0.599492	FALSE	nonsig	486	*	Intron (ENST00000685892.2/ENST00000685892.2, intron 1 of 1)	100500822	MIR3937	4599
chr11	8080356	8081341	*	986	8.46056	8.40624	8.51291	-0.106677	0.327203	0.599498	FALSE	nonsig	986	*	Promoter (<=1kb)	7275	TUB	0
chr14	74922458	74923651	*	1194	9.3191	9.27635	9.36062	-0.0842758	0.327204	0.599498	FALSE	nonsig	1194	*	Promoter (<=1kb)	83694	RPS6KL1	0
chr10	69543545	69544099	*	555	4.53794	4.35786	4.69801	-0.340146	0.327209	0.599498	FALSE	nonsig	555	*	Exon (ENST00000654329.1/23555, exon 3 of 3)	101929021	LOC101929021	-28807
chr1	202697135	202698554	*	1420	8.01458	7.9599	8.06727	-0.107366	0.327209	0.599498	FALSE	nonsig	1420	*	Intron (ENST00000367268.5/127833, intron 1 of 8)	127833	SYT2	11900
chr6	135506217	135506890	*	674	5.70391	5.57622	5.82121	-0.244994	0.327231	0.599529	TRUE	nonsig	674	*	Intron (ENST00000658067.1/100131814, intron 1 of 2)	54806	AHI1	-7783
chr4	164536582	164537244	*	663	5.45557	5.33143	5.56986	-0.238434	0.327232	0.599529	FALSE	nonsig	663	*	Distal Intergenic	55016	MARCHF1	-152532
chr4	40055773	40058292	*	2520	9.85369	9.78513	9.91915	-0.13402	0.327239	0.599534	FALSE	nonsig	2520	*	Promoter (<=1kb)	55728	N4BP2	0
chr3	63150873	63151149	*	277	3.86145	4.05171	3.64224	0.409476	0.327249	0.599548	FALSE	nonsig	277	*	Distal Intergenic	285401	LINC00698	44898
chr5	110702336	110703567	*	1232	5.94814	6.04559	5.84363	0.201963	0.327253	0.59955	TRUE	nonsig	1232	*	Intron (ENST00000515518.6/642987, intron 1 of 12)	124900207	LOC124900207	-17409
chr16	57097996	57098416	*	421	4.81539	4.65636	4.95861	-0.302251	0.327276	0.599584	FALSE	nonsig	421	*	Intron (ENST00000290776.13/221184, intron 1 of 15)	221184	CPNE2	5389
chr1	71224587	71225333	*	747	5.79424	5.68254	5.89791	-0.215371	0.327281	0.599584	TRUE	nonsig	747	*	Intron (ENST00000455406.6/100852410, intron 3 of 3)	100852410	ZRANB2-DT	22499
chr2	104450385	104450850	*	466	4.16403	3.96425	4.33948	-0.375234	0.327282	0.599584	FALSE	nonsig	466	*	Intron (ENST00000658921.1/150568, intron 1 of 3)	150568	LINC01102	15902
chr3	14849557	14850346	*	790	5.22522	5.07947	5.35759	-0.278116	0.327297	0.599606	FALSE	nonsig	790	*	Intron (ENST00000543601.5/152273, intron 1 of 18)	152273	FGD5	28125
chr17	40539722	40539986	*	265	5.33445	5.20402	5.45406	-0.250044	0.327306	0.599616	FALSE	nonsig	265	*	Distal Intergenic	105371773	LOC105371773	14161
chr14	35021448	35022179	*	732	5.20213	5.06735	5.32538	-0.258031	0.327314	0.599624	FALSE	nonsig	732	*	Promoter (2-3kb)	6729	SRP54	2819
chr6	88599340	88599718	*	379	3.88794	4.07444	3.6737	0.400744	0.327339	0.599665	FALSE	nonsig	379	*	Distal Intergenic	105377885	LOC105377885	-156412
chr18	77765401	77765998	*	598	7.00296	6.92288	7.07883	-0.155954	0.32735	0.599677	TRUE	nonsig	598	*	Distal Intergenic	101927715	LINC01029	216717
chr12	66620110	66620619	*	510	4.49538	4.66327	4.30536	0.357914	0.327357	0.599677	FALSE	nonsig	510	*	Intron (ENST00000398016.7/23426, intron 1 of 23)	23426	GRIP1	25753
chr12	2313189	2314226	*	1038	8.48978	8.44209	8.53595	-0.0938563	0.327359	0.599677	FALSE	nonsig	1038	*	Intron (ENST00000682544.1/775, intron 3 of 49)	100874370	CACNA1C-IT3	43413
chr11	113722890	113724214	*	1325	5.67977	5.79432	5.55535	0.238969	0.327359	0.599677	FALSE	nonsig	1325	*	Distal Intergenic	80975	TMPRSS5	-16517
chr7	103134972	103135467	*	496	4.18316	3.98652	4.35619	-0.369667	0.327362	0.599677	FALSE	nonsig	496	*	Intron (ENST00000465647.6/222236, intron 1 of 4)	100129424	RPL19P12	6472
chr8	65901952	65902359	*	408	4.38944	4.55844	4.19798	0.36046	0.327366	0.599679	FALSE	nonsig	408	*	Distal Intergenic	5150	PDE7A	-59630
chr16	78796157	78796758	*	602	5.19464	5.32129	5.05578	0.265513	0.327378	0.599694	FALSE	nonsig	602	*	Promoter (<=1kb)	112268165	LOC112268165	0
chr1	245995360	245995866	*	507	4.69111	4.52676	4.83863	-0.311872	0.327389	0.599703	FALSE	nonsig	507	*	Intron (ENST00000630181.2/64754, intron 5 of 11)	64754	SMYD3	-6798
chr6	2952495	2953165	*	671	5.25239	5.11776	5.37552	-0.257765	0.327392	0.599703	FALSE	nonsig	671	*	Promoter (2-3kb)	5269	SERPINB6	2717
chr4	77095270	77096047	*	778	5.75427	5.64436	5.8564	-0.212042	0.327394	0.599703	FALSE	nonsig	778	*	Distal Intergenic	10983	CCNI	-18961
chr5	425675	426036	*	362	6.41478	6.50685	6.31644	0.190418	0.327398	0.599703	FALSE	nonsig	362	*	Promoter (1-2kb)	57491	AHRR	-1882
chr6	24981305	24981643	*	339	3.88555	4.08041	3.6602	0.420208	0.327399	0.599703	FALSE	nonsig	339	*	Intron (ENST00000510784.8/9750, intron 1 of 13)	9750	RIPOR2	-45253
chr18	50162755	50163659	*	905	5.00587	4.85163	5.14521	-0.293582	0.327405	0.599708	FALSE	nonsig	905	*	Intron (ENST00000285039.12/4645, intron 1 of 39)	4645	MYO5B	31488
chr9	90755571	90756431	*	861	6.23912	6.14058	6.33135	-0.190779	0.327416	0.599723	FALSE	nonsig	861	*	Distal Intergenic	6850	SYK	-45356
chr2	105875163	105877356	*	2194	6.30801	6.21755	6.39312	-0.175568	0.327424	0.599727	FALSE	nonsig	2194	*	Intron (ENST00000233154.9/8440, intron 3 of 4)	8440	NCK2	23381
chr4	25119533	25120126	*	594	4.65355	4.80762	4.48105	0.326568	0.327425	0.599727	FALSE	nonsig	594	*	3' UTR	51091	SEPSECS	6134
chr9	112853118	112853456	*	339	5.08278	4.94286	5.21032	-0.267466	0.327434	0.599738	FALSE	nonsig	339	*	Intron (ENST00000374232.8/401548, intron 7 of 8)	401548	SNX30	-3252
chr7	89846183	89846656	*	474	4.32544	4.13319	4.49506	-0.36187	0.32746	0.59978	FALSE	nonsig	474	*	Distal Intergenic	442523	DPY19L2P4	-272702
chr6	37506823	37507393	*	571	6.11912	6.21964	6.01107	0.208569	0.327466	0.599785	FALSE	nonsig	571	*	Promoter (<=1kb)	100505530	LINC02520	0
chr5	1548147	1548618	*	472	5.82991	5.72122	5.93097	-0.20975	0.327475	0.599795	FALSE	nonsig	472	*	Exon (ENST00000503113.1/124901161, exon 2 of 4)	124901161	LOC124901161	3092
chr20	58611669	58612026	*	358	4.23683	4.03915	4.41066	-0.37151	0.327478	0.599795	FALSE	nonsig	358	*	Intron (ENST00000427140.5/149773, intron 6 of 6)	79160	LINC01711	-22746
chr1	109776755	109777598	*	844	7.98654	7.92681	8.04389	-0.117081	0.327488	0.599804	FALSE	nonsig	844	*	Distal Intergenic	79574	EPS8L3	-12728
chr15	64536138	64536497	*	360	4.24542	4.41502	4.0532	0.361814	0.327492	0.599804	FALSE	nonsig	360	*	Intron (ENST00000326648.5/23060, intron 2 of 9)	23060	ZNF609	33760
chr4	41838782	41839197	*	416	4.27806	4.08263	4.45015	-0.367524	0.327495	0.599804	FALSE	nonsig	416	*	Distal Intergenic	101927074	LINC00682	42432
chr15	70148417	70148847	*	431	5.41865	5.53292	5.29455	0.238367	0.3275	0.599804	TRUE	nonsig	431	*	Distal Intergenic	7090	TLE3	-50241
chr14	92258489	92259030	*	542	5.81124	5.91296	5.7018	0.211157	0.327501	0.599804	FALSE	nonsig	542	*	Intron (ENST00000553537.1/ENST00000553537.1, intron 1 of 1)	123041	SLC24A4	-63551
chr10	54654385	54654730	*	346	3.90329	3.67935	4.0971	-0.417752	0.327503	0.599804	FALSE	nonsig	346	*	Intron (ENST00000422842.1/105378311, intron 4 of 5)	100302192	MIR548F1	-46428
chr2	15049271	15049653	*	383	4.61697	4.77161	4.44373	0.327877	0.327506	0.599804	FALSE	nonsig	383	*	Distal Intergenic	51594	NBAS	130725
chr7	106912180	106912536	*	357	3.93895	3.72116	4.12814	-0.406988	0.327512	0.599808	FALSE	nonsig	357	*	Distal Intergenic	5294	PIK3CG	30016
chr4	46023238	46023650	*	413	3.8587	3.64071	4.04803	-0.407318	0.327514	0.599808	FALSE	nonsig	413	*	Distal Intergenic	2565	GABRG1	100404
chr20	48367578	48368121	*	544	5.37095	5.24062	5.49048	-0.249858	0.327538	0.599842	FALSE	nonsig	544	*	Promoter (1-2kb)	284749	LINC00494	1931
chr5	22851953	22852165	*	213	4.16252	3.96626	4.33525	-0.368988	0.32754	0.599842	FALSE	nonsig	213	*	Promoter (1-2kb)	1010	CDH12	1176
chr6	165484315	165484601	*	287	3.90144	3.69059	4.08537	-0.394781	0.327543	0.599842	FALSE	nonsig	287	*	Promoter (1-2kb)	10846	PDE10A	-1972
chr12	16573502	16574354	*	853	4.99411	5.12628	4.8486	0.277682	0.327563	0.599874	FALSE	nonsig	853	*	Exon (ENST00000541892.1/ENST00000541892.1, exon 2 of 2)	55885	LMO3	27842
chr4	52376179	52376891	*	713	5.12577	4.98573	5.25342	-0.267696	0.327567	0.599876	FALSE	nonsig	713	*	Intron (ENST00000660768.1/ENST00000660768.1, intron 2 of 2)	64854	USP46	251475
chr17	37547648	37548137	*	490	3.96079	3.7546	4.14116	-0.386563	0.327572	0.599876	FALSE	nonsig	490	*	Intron (ENST00000612223.5/11276, intron 14 of 21)	11276	SYNRG	-5262
chr3	97982394	97983391	*	998	5.43018	5.30891	5.54204	-0.233138	0.327574	0.599876	TRUE	nonsig	998	*	Distal Intergenic	124909398	LOC124909398	9382
chr8	41846227	41846482	*	256	3.95001	3.73822	4.13466	-0.396445	0.327583	0.599885	FALSE	nonsig	256	*	Intron (ENST00000265709.14/286, intron 1 of 42)	105379392	LOC105379392	48424
chr19	50488705	50489968	*	1264	5.89307	5.78734	5.99158	-0.204246	0.327588	0.599885	FALSE	nonsig	1264	*	Promoter (1-2kb)	128266840	MYREM	-1067
chr2	232659022	232659717	*	696	5.38901	5.2644	5.5037	-0.239298	0.327589	0.599885	FALSE	nonsig	696	*	Promoter (1-2kb)	80303	EFHD1	-1978
chr17	34467370	34467693	*	324	4.2986	4.46131	4.11519	0.34612	0.327603	0.599901	FALSE	nonsig	324	*	Distal Intergenic	105371739	LOC105371739	-11579
chr11	11095831	11096535	*	705	5.22112	5.07803	5.35129	-0.273259	0.327604	0.599901	TRUE	nonsig	705	*	Intron (ENST00000647635.1/105376550, intron 1 of 6)	105376550	LINC02752	-21319
chr10	99912017	99912798	*	782	5.07671	5.21061	4.92909	0.28152	0.327611	0.599902	FALSE	nonsig	782	*	Promoter (1-2kb)	23268	DNMBP	1284
chr2	21792580	21793163	*	584	4.55274	4.70733	4.37956	0.32777	0.327611	0.599902	FALSE	nonsig	584	*	Intron (ENST00000435237.1/105374320, intron 3 of 5)	645949	LINC01822	-81924
chr11	16856021	16856690	*	670	4.54119	4.70295	4.35897	0.34398	0.327625	0.599918	FALSE	nonsig	670	*	Promoter (<=1kb)	144100	PLEKHA7	-107
chr8	121154776	121155843	*	1068	6.45967	6.36886	6.54511	-0.176254	0.327626	0.599918	FALSE	nonsig	1068	*	Distal Intergenic	6641	SNTB1	-341503
chr2	198638701	198638959	*	259	4.3788	4.55168	4.18234	0.369347	0.327647	0.599949	TRUE	nonsig	259	*	Intron (ENST00000440609.1/105373831, intron 1 of 2)	105373831	LOC105373831	-9408
chr1	244604807	244605312	*	506	4.65021	4.48767	4.79628	-0.308606	0.327662	0.599971	FALSE	nonsig	506	*	Intron (ENST00000473875.5/257044, intron 14 of 15)	257044	CATSPERE	-12278
chr17	5249372	5250215	*	844	6.59428	6.51278	6.67143	-0.158648	0.327667	0.599974	FALSE	nonsig	844	*	Distal Intergenic	388325	SCIMP	-14512
chr20	50913765	50914262	*	498	4.71181	4.55718	4.85146	-0.29428	0.327681	0.599995	FALSE	nonsig	498	*	Exon (ENST00000436861.1/ENST00000436861.1, exon 1 of 1)	23394	ADNP	-3974
chr9	23566995	23568242	*	1248	6.62887	6.70695	6.54633	0.160614	0.327688	0.599996	FALSE	nonsig	1248	*	Intron (ENST00000640307.1/101929563, intron 11 of 27)	101929563	LOC101929563	104145
chr2	239368879	239369331	*	453	4.59133	4.41745	4.7465	-0.329045	0.327688	0.599996	FALSE	nonsig	453	*	Intron (ENST00000345617.7/9759, intron 1 of 26)	100616360	MIR2467	-17075
chr19	5719803	5720964	*	1162	10.4947	10.4645	10.5243	-0.0598194	0.327695	0.600003	FALSE	nonsig	1162	*	Promoter (<=1kb)	257062	CATSPERD	0
chr1	2445212	2447375	*	2164	8.5463	8.49986	8.59128	-0.0914141	0.327707	0.600019	FALSE	nonsig	2164	*	Intron (ENST00000609981.5/9651, intron 2 of 3)	9651	PLCH2	19232
chr13	22109517	22110554	*	1038	6.94609	6.86444	7.02337	-0.15893	0.327711	0.600021	FALSE	nonsig	1038	*	Promoter (1-2kb)	100506622	LINC00540	1918
chr10	106182672	106183580	*	909	5.53767	5.41512	5.65062	-0.235493	0.327735	0.600059	FALSE	nonsig	909	*	Promoter (<=1kb)	105378470	LINC02624	-805
chr6	72560144	72561500	*	1357	6.26761	6.1772	6.35269	-0.175486	0.327743	0.600067	FALSE	nonsig	1357	*	Distal Intergenic	56479	KCNQ5	-60292
chr4	179040238	179040602	*	365	4.17695	3.96494	4.36176	-0.396823	0.327751	0.600071	FALSE	nonsig	365	*	Distal Intergenic	124900186	LOC124900186	-354282
chr15	42154514	42154916	*	403	5.57007	5.44164	5.688	-0.246365	0.327754	0.600071	FALSE	nonsig	403	*	Promoter (1-2kb)	255189	PLA2G4F	1693
chr17	32542136	32542413	*	278	4.38939	4.20649	4.5517	-0.345205	0.327755	0.600071	FALSE	nonsig	278	*	Intron (ENST00000318217.10/4642, intron 21 of 21)	105371734	LOC105371734	-18712
chr5	129133130	129133790	*	661	5.22383	5.08138	5.35346	-0.272089	0.327759	0.600072	FALSE	nonsig	661	*	Distal Intergenic	102723654	LOC102723654	-16887
chr12	53421283	53421997	*	715	7.38367	7.45193	7.31202	0.139905	0.327767	0.600078	FALSE	nonsig	715	*	Promoter (1-2kb)	269	AMHR2	-1858
chr2	127560515	127561227	*	713	5.40079	5.27896	5.51313	-0.234166	0.327769	0.600078	FALSE	nonsig	713	*	Intron (ENST00000409816.8/4648, intron 2 of 47)	4648	MYO7B	24713
chr20	42442000	42443663	*	1664	6.73708	6.65878	6.81135	-0.152566	0.32778	0.600093	TRUE	nonsig	1664	*	Intron (ENST00000356100.6/11122, intron 9 of 30)	101927159	LOC101927159	-241741
chr9	121319854	121320589	*	736	6.87472	6.79309	6.95198	-0.158886	0.327791	0.600107	FALSE	nonsig	736	*	Intron (ENST00000373823.7/2934, intron 17 of 24)	2934	GSN	-5993
chr2	219925875	219926736	*	862	6.23546	6.32465	6.1404	0.184249	0.327797	0.600113	FALSE	nonsig	862	*	Distal Intergenic	100422959	MIR4268	-19310
chr5	137133121	137133873	*	753	6.49328	6.40208	6.57906	-0.176977	0.327814	0.600137	FALSE	nonsig	753	*	Intron (ENST00000394945.6/6695, intron 4 of 10)	6695	SPOCK1	-139961
chr5	116281163	116282075	*	913	4.21095	4.006	4.39037	-0.384372	0.327821	0.600143	FALSE	nonsig	913	*	Intron (ENST00000507356.5/51397, intron 5 of 6)	51397	COMMD10	-9464
chr3	135565513	135565884	*	372	4.06113	4.23962	3.85739	0.382231	0.327828	0.600151	FALSE	nonsig	372	*	Distal Intergenic	105374122	LOC105374122	-125625
chrX	154748638	154749332	*	695	5.60095	5.476	5.71594	-0.239942	0.327842	0.600165	FALSE	nonsig	695	*	Promoter (1-2kb)	139716	GAB3	1725
chr11	131653010	131654067	*	1058	6.05246	5.94872	6.14924	-0.200527	0.327853	0.600165	FALSE	nonsig	1058	*	Intron (ENST00000374791.7/50863, intron 1 of 7)	101929637	NTM-AS1	9509
chr22	21665551	21666856	*	1306	9.01316	8.96837	9.05659	-0.088219	0.327858	0.600165	FALSE	nonsig	1306	*	Promoter (<=1kb)	23759	PPIL2	0
chr7	17939749	17941416	*	1668	9.10479	9.06108	9.14721	-0.0861364	0.327859	0.600165	FALSE	nonsig	1668	*	Promoter (<=1kb)	23161	SNX13	0
chr9	108850240	108850565	*	326	4.90575	4.74788	5.04803	-0.300142	0.327859	0.600165	FALSE	nonsig	326	*	Distal Intergenic	10880	ACTL7B	5421
chr7	94095106	94096213	*	1108	6.96001	7.03147	6.88482	0.146646	0.32786	0.600165	FALSE	nonsig	1108	*	Distal Intergenic	130890646	LOC130890646	33965
chr20	59525284	59527351	*	2068	7.63913	7.57631	7.69934	-0.123026	0.327861	0.600165	TRUE	nonsig	2068	*	Distal Intergenic	116154	PHACTR3	-50158
chr12	39108422	39109464	*	1043	5.71255	5.81945	5.59709	0.222364	0.327862	0.600165	TRUE	nonsig	1043	*	Intron (ENST00000662938.1/105369730, intron 1 of 2)	105369730	LINC02406	-12665
chr3	13841178	13841900	*	723	5.13931	5.26775	4.99831	0.269439	0.327871	0.600176	FALSE	nonsig	723	*	Intron (ENST00000285018.5/7476, intron 3 of 3)	7476	WNT7A	33213
chr2	237155172	237156821	*	1650	5.92127	5.81091	6.02378	-0.212872	0.32788	0.600182	FALSE	nonsig	1650	*	Distal Intergenic	10920	COPS8	58494
chr19	408620	410442	*	1823	9.60001	9.53834	9.65915	-0.120813	0.327882	0.600182	FALSE	nonsig	1823	*	Promoter (<=1kb)	126567	C2CD4C	0
chr1	1441038	1441311	*	274	4.55032	4.37356	4.70777	-0.334211	0.327884	0.600182	FALSE	nonsig	274	*	3' UTR	64856	VWA1	5303
chr1	47532908	47534813	*	1906	7.20099	7.26879	7.12985	0.138946	0.327899	0.600204	FALSE	nonsig	1906	*	Distal Intergenic	2306	FOXD2	94864
chr8	63412910	63413500	*	591	4.94816	4.79033	5.09042	-0.300081	0.327903	0.600204	TRUE	nonsig	591	*	Exon (ENST00000521221.6/105375875, exon 2 of 4)	105375875	LOC105375875	3855
chr3	150059402	150060310	*	909	4.53662	4.35502	4.69789	-0.34287	0.327912	0.600204	FALSE	nonsig	909	*	Intron (ENST00000487840.5/105374313, intron 1 of 2)	5217	PFN2	-8614
chr14	93878216	93878758	*	543	4.65311	4.48395	4.80449	-0.320542	0.327915	0.600204	FALSE	nonsig	543	*	Distal Intergenic	90050	FAM181A	-40136
chr5	123284839	123285637	*	799	6.40622	6.30126	6.50406	-0.202794	0.327916	0.600204	TRUE	nonsig	799	*	Distal Intergenic	153241	CEP120	66939
chr8	53656658	53659201	*	2544	9.29545	9.33327	9.2566	0.0766639	0.327917	0.600204	TRUE	nonsig	2544	*	Distal Intergenic	51606	ATP6V1H	80422
chr17	28230074	28230329	*	256	4.46292	4.29189	4.6158	-0.323905	0.327918	0.600204	FALSE	nonsig	256	*	Distal Intergenic	23615	PYY2	3511
chr16	19750710	19750995	*	286	3.83727	3.59982	4.0411	-0.441277	0.327931	0.600218	FALSE	nonsig	286	*	Intron (ENST00000568126.5/124152, intron 4 of 5)	124152	IQCK	-10135
chr10	50286418	50287463	*	1046	5.05355	4.91011	5.184	-0.273894	0.327935	0.600218	FALSE	nonsig	1046	*	Distal Intergenic	56624	ASAH2	-6698
chr15	78751096	78751463	*	368	6.05467	6.15279	5.9494	0.203388	0.327936	0.600218	FALSE	nonsig	368	*	Promoter (<=1kb)	646938	LOC646938	-644
chr5	160730104	160731278	*	1175	6.40308	6.31643	6.48482	-0.168387	0.327952	0.600241	FALSE	nonsig	1175	*	Intron (ENST00000327245.10/23120, intron 2 of 25)	23120	ATP10B	-44719
chr2	225516383	225517819	*	1437	5.43716	5.56211	5.30036	0.261752	0.327957	0.600243	TRUE	nonsig	1437	*	Intron (ENST00000636099.1/57624, intron 4 of 6)	57624	NYAP2	-65089
chr4	121121221	121121866	*	646	5.03791	5.17488	4.88657	0.288314	0.327963	0.600243	FALSE	nonsig	646	*	Distal Intergenic	79931	TNIP3	20033
chr11	1842405	1843240	*	836	5.85073	5.73942	5.95406	-0.214649	0.327967	0.600243	FALSE	nonsig	836	*	Promoter (2-3kb)	7136	TNNI2	2187
chr9	78176553	78176996	*	444	4.43284	4.24891	4.59596	-0.347053	0.327968	0.600243	FALSE	nonsig	444	*	Distal Intergenic	84131	CEP78	-59066
chr1	225547901	225548655	*	755	4.58522	4.74198	4.40933	0.332646	0.327969	0.600243	FALSE	nonsig	755	*	Intron (ENST00000366843.7/55740, intron 3 of 13)	55740	ENAH	18615
chr2	44981294	44982267	*	974	7.06219	6.98225	7.13794	-0.155693	0.32798	0.600252	FALSE	nonsig	974	*	Distal Intergenic	10736	SIX2	27185
chr13	46149364	46149672	*	309	4.51858	4.33913	4.67816	-0.339026	0.327981	0.600252	FALSE	nonsig	309	*	Intron (ENST00000663159.1/100509894, intron 1 of 2)	3936	LCP1	3571
chr2	30938416	30938629	*	214	4.07673	3.87243	4.25566	-0.383232	0.327999	0.600279	TRUE	nonsig	214	*	Intron (ENST00000324589.9/79623, intron 10 of 15)	79623	GALNT14	-13593
chr2	123014639	123015550	*	912	6.51756	6.43045	6.59971	-0.16926	0.328002	0.600279	FALSE	nonsig	912	*	Distal Intergenic	107985818	LINC01826	57931
chr6	17165549	17166049	*	501	4.40833	4.57771	4.21639	0.361319	0.328008	0.60028	FALSE	nonsig	501	*	Distal Intergenic	401236	STMND1	37611
chr12	79481812	79483188	*	1377	6.70022	6.61647	6.77938	-0.162909	0.328009	0.60028	FALSE	nonsig	1377	*	Intron (ENST00000549527.1/ENST00000549527.1, intron 1 of 1)	100302136	MIR1252	62555
chr13	51167616	51168071	*	456	4.87137	4.71173	5.0151	-0.30337	0.328026	0.600306	FALSE	nonsig	456	*	Intron (ENST00000636098.1/647166, intron 1 of 4)	647166	C13orf42	4151
chr2	59462532	59464061	*	1530	5.72177	5.82705	5.6082	0.21885	0.328034	0.600314	FALSE	nonsig	1530	*	Intron (ENST00000606382.1/ENST00000606382.1, intron 3 of 3)	105374754	LOC105374754	-74154
chr9	134338579	134339625	*	1047	6.48734	6.40014	6.56956	-0.169414	0.328051	0.60034	FALSE	nonsig	1047	*	Intron (ENST00000484822.1/6256, intron 2 of 2)	6256	RXRA	12124
chr12	93839042	93839542	*	501	3.98569	3.78078	4.16508	-0.384299	0.328079	0.600376	TRUE	nonsig	501	*	Intron (ENST00000549615.5/8738, intron 3 of 3)	8738	CRADD	-9118
chr2	41947553	41949279	*	1727	6.91287	6.83708	6.98489	-0.147811	0.328082	0.600376	FALSE	nonsig	1727	*	Exon (ENST00000378711.2/400950, exon 3 of 4)	400950	LINC02898	4016
chr4	15326435	15327114	*	680	5.10005	4.95987	5.2278	-0.267932	0.328083	0.600376	FALSE	nonsig	680	*	Intron (ENST00000502344.5/101929095, intron 1 of 5)	114905	C1QTNF7	-12704
chr2	160909520	160910471	*	952	5.08499	4.93564	5.22032	-0.284688	0.328084	0.600376	FALSE	nonsig	952	*	Distal Intergenic	10010	TANK	-226437
chr12	108250660	108250924	*	265	4.75455	4.60114	4.89321	-0.292073	0.328091	0.600383	FALSE	nonsig	265	*	Downstream (<=300bp)	9671	WSCD2	23670
chr20	21759661	21759983	*	323	3.84779	4.04335	3.62151	0.421842	0.328114	0.60042	FALSE	nonsig	323	*	Distal Intergenic	5075	PAX1	51391
chr4	129453380	129453996	*	617	4.82378	4.66728	4.96494	-0.29766	0.328118	0.600421	FALSE	nonsig	617	*	Distal Intergenic	105377417	LOC105377417	-75876
chr6	219698	220364	*	667	5.39512	5.51173	5.26826	0.243474	0.328129	0.600434	FALSE	nonsig	667	*	Distal Intergenic	285766	LINC03066	-14179
chr7	111903927	111904249	*	323	3.9756	3.75528	4.16668	-0.411399	0.328136	0.600441	FALSE	nonsig	323	*	Intron (ENST00000428084.6/9732, intron 13 of 52)	9732	DOCK4	-26799
chr1	3079291	3080713	*	1423	6.85332	6.9286	6.7739	0.154703	0.328143	0.600449	FALSE	nonsig	1423	*	Intron (ENST00000511072.5/63976, intron 1 of 15)	63976	PRDM16	10080
chr6	155121393	155122190	*	798	5.15191	5.01488	5.27705	-0.262174	0.328155	0.600465	FALSE	nonsig	798	*	Promoter (<=1kb)	26230	TIAM2	0
chr7	23546946	23547446	*	501	6.5188	6.43238	6.60033	-0.167946	0.328166	0.600476	TRUE	nonsig	501	*	Distal Intergenic	29896	TRA2A	-14905
chr22	33792768	33794386	*	1619	5.82349	5.70899	5.92957	-0.220581	0.328168	0.600476	TRUE	nonsig	1619	*	Intron (ENST00000397394.8/9215, intron 1 of 14)	9215	LARGE1	-31210
chr8	22574406	22574797	*	392	6.16287	6.06667	6.25305	-0.186378	0.328171	0.600476	FALSE	nonsig	392	*	Promoter (1-2kb)	10174	SORBS3	1069
chr8	109987721	109988964	*	1244	5.61288	5.72882	5.4868	0.242019	0.328186	0.600492	TRUE	nonsig	1244	*	Distal Intergenic	27012	KCNV1	-11950
chr19	54002541	54003885	*	1345	6.70539	6.78852	6.61719	0.171327	0.328187	0.600492	FALSE	nonsig	1345	*	Intron (ENST00000252729.7/59285, intron 3 of 3)	59285	CACNG6	9663
chr20	44402405	44403079	*	675	4.67731	4.52063	4.81863	-0.298008	0.32819	0.600492	FALSE	nonsig	675	*	Promoter (1-2kb)	3172	HNF4A	1004
chr7	30452790	30453019	*	230	3.96435	3.74373	4.15566	-0.411937	0.328193	0.600492	FALSE	nonsig	230	*	Exon (ENST00000222823.9/10392, exon 6 of 14)	10392	NOD1	-4813
chr9	98637215	98637706	*	492	4.70863	4.855	4.54572	0.309278	0.328207	0.600508	FALSE	nonsig	492	*	Intron (ENST00000259455.4/9568, intron 1 of 18)	9568	GABBR2	-29565
chr12	131597272	131597782	*	511	6.03888	6.14412	5.92534	0.218778	0.328208	0.600508	FALSE	nonsig	511	*	Distal Intergenic	105370085	LINC02414	64041
chr5	96613967	96615640	*	1674	7.79501	7.73691	7.85087	-0.113957	0.32822	0.600521	TRUE	nonsig	1674	*	Intron (ENST00000502645.2/101929710, intron 4 of 4)	101929710	LOC101929710	29474
chr5	18028341	18028876	*	536	4.42732	4.2499	4.58529	-0.33539	0.328226	0.600521	TRUE	nonsig	536	*	Distal Intergenic	646241	LINC02223	101522
chr12	117607025	117607593	*	569	4.18729	3.98702	4.36313	-0.376112	0.328227	0.600521	TRUE	nonsig	569	*	Intron (ENST00000339824.7/283455, intron 5 of 19)	283455	KSR2	-51796
chr17	35046442	35047281	*	840	5.89419	5.78457	5.99607	-0.211499	0.328229	0.600521	FALSE	nonsig	840	*	Intron (ENST00000394597.7/117584, intron 1 of 6)	117584	RFFL	-4091
chr1	86792888	86793568	*	681	5.17928	5.0445	5.30254	-0.258035	0.328233	0.600521	TRUE	nonsig	681	*	Distal Intergenic	105378831	LOC105378831	40601
chr11	131516960	131517151	*	192	4.08206	3.87885	4.26016	-0.381311	0.328234	0.600521	FALSE	nonsig	192	*	Intron (ENST00000374791.7/50863, intron 1 of 7)	101929653	LOC101929653	23447
chr17	1585609	1586059	*	451	4.51374	4.67032	4.33807	0.332243	0.328249	0.600541	TRUE	nonsig	451	*	Promoter (1-2kb)	124935	SLC43A2	-1911
chr11	56892130	56892632	*	503	4.06013	4.24693	3.8455	0.401429	0.328252	0.600541	FALSE	nonsig	503	*	Intron (ENST00000611807.1/ENST00000611807.1, intron 1 of 11)	101927120	LINC02735	43562
chr7	145330771	145331060	*	290	3.92825	3.6981	4.12668	-0.428579	0.328256	0.600543	FALSE	nonsig	290	*	Distal Intergenic	105375553	LOC105375553	350330
chr7	133344367	133344892	*	526	4.70779	4.85348	4.54572	0.307758	0.328274	0.60057	FALSE	nonsig	526	*	Intron (ENST00000393161.6/60412, intron 5 of 9)	60412	EXOC4	-11495
chr14	26870665	26871978	*	1314	7.01353	6.93884	7.08455	-0.145703	0.328296	0.600583	FALSE	nonsig	1314	*	Promoter (1-2kb)	124903296	LOC124903296	1058
chr1	57549453	57549666	*	214	4.3122	4.12421	4.47848	-0.35427	0.3283	0.600583	FALSE	nonsig	214	*	Intron (ENST00000485760.5/1600, intron 7 of 20)	1600	DAB1	-125393
chr1	110212081	110212913	*	833	7.12497	7.05042	7.19586	-0.14544	0.3283	0.600583	FALSE	nonsig	833	*	Promoter (<=1kb)	3749	KCNC4	0
chr7	25614994	25615449	*	456	4.31241	4.12961	4.47464	-0.345028	0.328302	0.600583	FALSE	nonsig	456	*	Intron (ENST00000656871.1/646588, intron 3 of 3)	646588	LINC03007	4992
chr8	23449703	23450221	*	519	3.91858	3.69968	4.10859	-0.408906	0.328307	0.600583	FALSE	nonsig	519	*	Promoter (1-2kb)	9583	ENTPD4	-1916
chr20	1212670	1213383	*	714	6.49605	6.41028	6.577	-0.166713	0.32831	0.600583	FALSE	nonsig	714	*	Distal Intergenic	400831	C20orf202	9216
chr8	80540927	80541905	*	979	5.19024	5.31321	5.05579	0.257419	0.328312	0.600583	TRUE	nonsig	979	*	Promoter (<=1kb)	123689089	LINC02986	0
chr8	108380393	108380805	*	413	4.18031	3.989	4.3492	-0.3602	0.328313	0.600583	FALSE	nonsig	413	*	Exon (ENST00000678887.1/105375704, exon 2 of 2)	105375704	LOC105375704	-24667
chr1	157374586	157374985	*	400	3.95669	4.15231	3.73032	0.421987	0.328313	0.600583	FALSE	nonsig	400	*	Distal Intergenic	101928202	LOC101928202	-63931
chrX	7549453	7549759	*	307	3.9809	3.76549	4.16828	-0.402786	0.328314	0.600583	FALSE	nonsig	307	*	Intron (ENST00000664306.2/412, intron 10 of 12)	26609	VCX	-292503
chr1	242019447	242020442	*	996	5.95871	5.85764	6.05316	-0.195525	0.328318	0.600583	TRUE	nonsig	996	*	Distal Intergenic	440738	MAP1LC3C	-20349
chr19	12495031	12495929	*	899	9.07352	9.03015	9.11562	-0.0854667	0.32832	0.600583	TRUE	nonsig	899	*	Exon (ENST00000493776.1/ENST00000493776.1, exon 2 of 2)	163051	ZNF709	-10215
chr11	122892945	122893465	*	521	4.49715	4.31889	4.65579	-0.336904	0.328337	0.600595	FALSE	nonsig	521	*	Intron (ENST00000307257.10/79864, intron 2 of 3)	79864	JHY	7187
chr4	188439730	188440293	*	564	4.78678	4.63117	4.92722	-0.296051	0.328338	0.600595	FALSE	nonsig	564	*	Intron (ENST00000512839.5/401164, intron 2 of 4)	401164	LINC01060	-15238
chr6	11067343	11067933	*	591	4.84221	4.68492	4.98403	-0.299112	0.328338	0.600595	FALSE	nonsig	591	*	Intron (ENST00000661751.1/100506409, intron 2 of 2)	100506409	ELOVL2-AS1	22667
chr12	95755395	95755967	*	573	4.75615	4.59171	4.90375	-0.312032	0.32834	0.600595	FALSE	nonsig	573	*	Intron (ENST00000343702.9/59277, intron 2 of 9)	59277	NTN4	-15400
chr11	86491945	86492426	*	482	4.42491	4.25197	4.57933	-0.327368	0.328345	0.600598	FALSE	nonsig	482	*	Intron (ENST00000524610.1/ENST00000524610.1, intron 2 of 2)	10873	ME3	5698
chr19	3428259	3429071	*	813	5.75853	5.64846	5.86078	-0.212318	0.328356	0.600612	FALSE	nonsig	813	*	Intron (ENST00000641145.1/4782, intron 3 of 10)	4782	NFIC	-5975
chr10	128519670	128519877	*	208	3.93252	4.11626	3.72191	0.394348	0.32836	0.600612	FALSE	nonsig	208	*	Distal Intergenic	124902558	LOC124902558	-199456
chr6	140566437	140567895	*	1459	6.71868	6.80255	6.62963	0.172925	0.328362	0.600612	TRUE	nonsig	1459	*	Intron (ENST00000684511.1/105378027, intron 3 of 8)	105378027	LOC105378027	-68485
chr4	101222405	101223308	*	904	5.41991	5.53648	5.29309	0.243383	0.328368	0.600617	TRUE	nonsig	904	*	Intron (ENST00000512215.5/5530, intron 1 of 7)	102465868	MIR8066	17564
chr11	83961585	83962045	*	461	4.31859	4.12899	4.48615	-0.357165	0.328379	0.600631	FALSE	nonsig	461	*	Intron (ENST00000280241.12/1740, intron 8 of 21)	1740	DLG2	97359
chr15	27370350	27371645	*	1296	5.7534	5.64134	5.85738	-0.216043	0.328394	0.600647	TRUE	nonsig	1296	*	Intron (ENST00000615808.5/2567, intron 5 of 9)	2567	GABRG3	41533
chr10	86355448	86355856	*	409	4.13198	3.93302	4.3068	-0.373784	0.328394	0.600647	FALSE	nonsig	409	*	Intron (ENST00000327946.12/2894, intron 2 of 15)	2894	GRID1	10637
chr8	21958687	21960754	*	2068	6.49603	6.57753	6.40965	0.167877	0.328402	0.600653	FALSE	nonsig	2068	*	Intron (ENST00000252512.14/23039, intron 1 of 27)	23039	XPO7	-5484
chr1	115764571	115764953	*	383	5.27377	5.39656	5.13955	0.257018	0.328404	0.600653	TRUE	nonsig	383	*	Intron (ENST00000713711.1/845, intron 1 of 11)	845	CASQ2	3761
chr7	132516476	132518270	*	1795	6.32403	6.23338	6.40931	-0.175933	0.328409	0.600653	FALSE	nonsig	1795	*	Intron (ENST00000321063.9/91584, intron 1 of 31)	91584	PLXNA4	58200
chr12	119024353	119025117	*	765	5.75288	5.63676	5.86034	-0.223579	0.32841	0.600653	FALSE	nonsig	765	*	Intron (ENST00000267260.5/84530, intron 1 of 12)	84530	SRRM4	42392
chr1	226779674	226779995	*	322	4.28581	4.10032	4.45015	-0.349824	0.328418	0.600658	FALSE	nonsig	322	*	Distal Intergenic	3707	ITPKB	-40351
chr7	22001076	22001973	*	898	5.63619	5.51382	5.74899	-0.235169	0.328421	0.600658	FALSE	nonsig	898	*	Distal Intergenic	55536	CDCA7L	-55173
chr1	192080340	192081285	*	946	6.13954	6.2354	6.03685	0.198556	0.328423	0.600658	FALSE	nonsig	946	*	Distal Intergenic	64407	RGS18	-77177
chr15	60531692	60532338	*	647	5.69526	5.58418	5.7984	-0.214216	0.328428	0.600661	FALSE	nonsig	647	*	3' UTR	6095	RORA	-19595
chr12	107888710	107889465	*	756	5.83025	5.71061	5.94073	-0.230122	0.328431	0.600661	FALSE	nonsig	756	*	Exon (ENST00000551839.1/ENST00000551839.1, exon 2 of 2)	728739	LOC728739	14483
chr9	88528437	88528977	*	541	4.65569	4.81248	4.47976	0.332725	0.328437	0.600661	FALSE	nonsig	541	*	Distal Intergenic	158046	NXNL2	-5056
chr22	25856860	25857727	*	868	6.89084	6.80913	6.96816	-0.159029	0.32844	0.600661	FALSE	nonsig	868	*	Intron (ENST00000536101.5/84700, intron 21 of 42)	105372963	MYO18B-AS1	37868
chr18	21912291	21912563	*	273	3.85861	3.63819	4.04977	-0.411581	0.328441	0.600661	FALSE	nonsig	273	*	Distal Intergenic	57534	MIB1	60066
chr10	50334256	50334919	*	664	5.22094	5.34486	5.08537	0.259491	0.328447	0.600666	TRUE	nonsig	664	*	Exon (ENST00000624562.1/ENST00000624562.1, exon 1 of 1)	259230	SGMS1	5757
chr9	7397465	7398441	*	977	5.32512	5.19526	5.44425	-0.248995	0.328458	0.60068	TRUE	nonsig	977	*	Distal Intergenic	105375970	LOC105375970	92914
chr3	28796660	28797357	*	698	5.06848	5.19714	4.92722	0.26992	0.328464	0.600682	FALSE	nonsig	698	*	Intron (ENST00000635992.1/152098, intron 6 of 13)	27303	RBMS3	-67867
chr15	64702859	64703891	*	1033	9.8666	9.82948	9.90279	-0.0733109	0.328472	0.600682	TRUE	nonsig	1033	*	Promoter (<=1kb)	4947	OAZ2	0
chr1	245419249	245420452	*	1204	5.5386	5.39965	5.66534	-0.265689	0.328473	0.600682	FALSE	nonsig	1204	*	Exon (ENST00000407071.7/55083, exon 4 of 15)	55083	KIF26B	65571
chr7	130794469	130795249	*	781	5.23878	5.35813	5.10866	0.249473	0.328474	0.600682	TRUE	nonsig	781	*	Intron (ENST00000702906.1/105375509, intron 3 of 3)	100506860	LINC00513	-58471
chr18	34543588	34544363	*	776	5.69072	5.79561	5.5776	0.218011	0.328476	0.600682	TRUE	nonsig	776	*	Intron (ENST00000682923.1/1837, intron 1 of 17)	1837	DTNA	-13616
chr17	63349478	63350862	*	1385	5.83254	5.72539	5.93228	-0.206891	0.32848	0.600682	TRUE	nonsig	1385	*	Intron (ENST00000689528.1/26115, intron 12 of 27)	26115	TANC2	-4193
chr4	181991689	181992209	*	521	4.4062	4.22769	4.56504	-0.33735	0.328481	0.600682	FALSE	nonsig	521	*	Intron (ENST00000509012.5/90768, intron 3 of 4)	90768	TENM3-AS1	151567
chr19	925085	926146	*	1062	8.9496	8.90547	8.99242	-0.0869519	0.328488	0.600682	FALSE	nonsig	1062	*	Promoter (<=1kb)	1820	ARID3A	0
chr16	2148872	2149287	*	416	5.89023	5.70752	6.05238	-0.344866	0.328491	0.600682	FALSE	nonsig	416	*	Promoter (<=1kb)	25837	RAB26	247
chr1	29875701	29876379	*	679	4.69196	4.52867	4.83863	-0.309952	0.328494	0.600682	FALSE	nonsig	679	*	Distal Intergenic	101929406	LINC01648	161233
chr22	28873449	28873885	*	437	4.84599	4.98651	4.69028	0.296231	0.328497	0.600682	TRUE	nonsig	437	*	Distal Intergenic	84133	ZNRF3	-9687
chrX	37523609	37523899	*	291	3.89522	3.67838	4.0837	-0.405322	0.328498	0.600682	FALSE	nonsig	291	*	Intron (ENST00000465127.1/7102, intron 3 of 8)	347404	LANCL3	-47670
chr14	26549561	26549807	*	247	3.83439	3.62324	4.01855	-0.395313	0.328503	0.600684	FALSE	nonsig	247	*	3' UTR	4857	NOVA1	45654
chr17	55462812	55463078	*	267	3.88582	4.07071	3.6737	0.397011	0.328509	0.600684	FALSE	nonsig	267	*	Intron (ENST00000636752.2/101927367, intron 4 of 4)	23531	MMD	-40888
chr9	110883695	110884227	*	533	4.98017	5.1206	4.82459	0.296014	0.328512	0.600684	TRUE	nonsig	533	*	Intron (ENST00000374431.7/1902, intron 4 of 4)	4593	MUSK	108348
chr19	52198793	52199071	*	279	4.3386	4.16007	4.49746	-0.337393	0.328513	0.600684	FALSE	nonsig	279	*	Promoter (2-3kb)	5518	PPP2R1A	-2022
chr10	50516074	50516433	*	360	3.94462	3.73645	4.12651	-0.39006	0.328516	0.600684	FALSE	nonsig	360	*	Intron (ENST00000429490.5/259230, intron 3 of 9)	259230	SGMS1	-49142
chr2	47323031	47323711	*	681	7.72869	7.66765	7.78725	-0.119598	0.32852	0.600684	FALSE	nonsig	681	*	Exon (ENST00000448713.5/101927043, exon 2 of 3)	618	BCYRN1	-11604
chr18	61707521	61708033	*	513	4.04318	4.22298	3.83773	0.38525	0.328521	0.600684	FALSE	nonsig	513	*	Intron (ENST00000590199.5/124904314, intron 2 of 3)	100996669	LINC01544	-40049
chr15	53811490	53812357	*	868	5.92381	5.81538	6.02465	-0.209272	0.328527	0.600688	FALSE	nonsig	868	*	Distal Intergenic	256764	WDR72	-48612
chr1	244118145	244118424	*	280	3.84132	3.6117	4.03937	-0.427671	0.328531	0.60069	FALSE	nonsig	280	*	Distal Intergenic	10472	ZBTB18	65909
chr16	24054515	24055532	*	1018	6.16992	6.07418	6.2597	-0.185525	0.32855	0.600717	TRUE	nonsig	1018	*	Intron (ENST00000321728.12/5579, intron 5 of 16)	5579	PRKCB	18980
chr14	47678296	47678494	*	199	4.85099	4.99648	4.68917	0.307316	0.328553	0.600717	FALSE	nonsig	199	*	Promoter (2-3kb)	161357	MDGA2	-2691
chr4	95510305	95511678	*	1374	6.51571	6.60052	6.4256	0.17492	0.328558	0.600721	FALSE	nonsig	1374	*	Intron (ENST00000453304.6/8633, intron 1 of 15)	8633	UNC5C	37294
chr13	79287227	79288574	*	1348	6.12546	6.02837	6.21644	-0.188072	0.328561	0.600721	TRUE	nonsig	1348	*	Distal Intergenic	64062	RBM26	52638
chr16	86798446	86798967	*	522	4.29467	4.46338	4.10359	0.359786	0.328566	0.600724	FALSE	nonsig	522	*	Distal Intergenic	107984819	LOC107984819	34148
chr2	222709181	222709775	*	595	5.00976	4.86123	5.14441	-0.283182	0.328582	0.600747	FALSE	nonsig	595	*	Exon (ENST00000446656.4/116255, exon 6 of 6)	116255	MOGAT1	37523
chr7	105821377	105821999	*	623	4.60426	4.42426	4.76427	-0.340001	0.328606	0.600784	TRUE	nonsig	623	*	Intron (ENST00000419735.8/222255, intron 2 of 11)	222255	ATXN7L1	54478
chr2	151102277	151102587	*	311	3.91751	3.68839	4.11519	-0.426797	0.328623	0.600807	FALSE	nonsig	311	*	Distal Intergenic	105373686	LOC105373686	-53503
chr10	126186614	126187495	*	882	5.75961	5.64168	5.86862	-0.226941	0.328625	0.600807	FALSE	nonsig	882	*	Intron (ENST00000368679.8/8038, intron 3 of 22)	8038	ADAM12	-31309
chr20	25407217	25408297	*	1081	7.95136	7.89096	8.00933	-0.118361	0.328636	0.600821	FALSE	nonsig	1081	*	Promoter (<=1kb)	9837	GINS1	0
chr2	191724106	191724291	*	186	3.8486	4.0465	3.61917	0.427323	0.32864	0.600821	FALSE	nonsig	186	*	Intron (ENST00000674262.1/124908062, intron 8 of 9)	124908062	LOC124908062	-9137
chr3	69838296	69838948	*	653	4.89838	4.75158	5.03162	-0.280044	0.328642	0.600821	FALSE	nonsig	653	*	Exon (ENST00000495741.1/4286, exon 2 of 3)	4286	MITF	-27276
chr16	51416834	51417340	*	507	4.19525	3.99826	4.36854	-0.370283	0.328647	0.600824	TRUE	nonsig	507	*	Exon (ENST00000688217.2/102723323, exon 3 of 5)	105371256	LOC105371256	52734
chr7	46270218	46270980	*	763	5.22055	5.34204	5.08789	0.254144	0.328671	0.600858	FALSE	nonsig	763	*	Intron (ENST00000414915.1/ENST00000414915.1, intron 2 of 3)	105375266	LOC105375266	206960
chr14	44434086	44434499	*	414	4.6204	4.44259	4.77869	-0.336104	0.328672	0.600858	FALSE	nonsig	414	*	Distal Intergenic	107984027	LINC02277	46118
chr9	68974532	68975140	*	609	4.55444	4.71148	4.37819	0.333294	0.328685	0.600875	FALSE	nonsig	609	*	Promoter (<=1kb)	101927069	LOC101927069	703
chr5	108681038	108681862	*	825	5.92444	6.0274	5.81356	0.213844	0.328712	0.600903	FALSE	nonsig	825	*	Distal Intergenic	100652853	LINC01023	46460
chr7	98987787	98988460	*	674	5.04174	5.18113	4.88743	0.293701	0.328716	0.600903	FALSE	nonsig	674	*	Promoter (2-3kb)	8295	TRRAP	2843
chr3	22402189	22402568	*	380	4.36591	4.5286	4.18251	0.346089	0.328722	0.600903	FALSE	nonsig	380	*	Distal Intergenic	79750	ZNF385D	-28868
chr2	148874817	148875462	*	646	8.96141	8.916	9.00543	-0.0894297	0.328723	0.600903	FALSE	nonsig	646	*	Promoter (<=1kb)	3800	KIF5C	0
chr14	103014252	103014830	*	579	4.11527	3.91157	4.29374	-0.382176	0.328726	0.600903	TRUE	nonsig	579	*	Intron (ENST00000559043.2/9578, intron 1 of 35)	9578	CDC42BPB	-9973
chr11	97355671	97356735	*	1065	5.99091	5.88306	6.09126	-0.208193	0.328727	0.600903	TRUE	nonsig	1065	*	Distal Intergenic	105369449	LINC02553	-95684
chr5	179658070	179659026	*	957	6.52667	6.44319	6.6056	-0.162409	0.328733	0.600903	FALSE	nonsig	957	*	Promoter (<=1kb)	105377763	LOC105377763	0
chrX	107460907	107461399	*	493	4.0167	3.81946	4.19019	-0.37073	0.328734	0.600903	FALSE	nonsig	493	*	Intron (ENST00000683843.1/84443, intron 1 of 14)	84443	FRMPD3	11255
chrX	150062542	150063194	*	653	4.78223	4.93974	4.60539	0.334353	0.328737	0.600903	FALSE	nonsig	653	*	Intron (ENST00000449111.5/100272228, intron 11 of 14)	100272228	EOLA2-DT	47666
chr7	2663662	2663902	*	241	4.54628	4.36704	4.7057	-0.338662	0.328738	0.600903	FALSE	nonsig	241	*	3' UTR	80727	TTYH3	10837
chr2	147472109	147473186	*	1078	5.52297	5.40587	5.63127	-0.225403	0.32874	0.600903	FALSE	nonsig	1078	*	Exon (ENST00000384432.1/ENST00000384432.1, exon 1 of 1)	92	ACVR2A	-371331
chr7	122092893	122093234	*	342	4.69779	4.52825	4.84948	-0.321228	0.328741	0.600903	FALSE	nonsig	342	*	Promoter (<=1kb)	10157	AASS	0
chr13	27341069	27342115	*	1047	6.22112	6.1268	6.30965	-0.182849	0.328742	0.600903	FALSE	nonsig	1047	*	Distal Intergenic	387496	RASL11A	69483
chr9	16828454	16829427	*	974	6.16684	6.06336	6.26338	-0.200028	0.328745	0.600903	TRUE	nonsig	974	*	Intron (ENST00000380672.9/54796, intron 1 of 6)	54796	BNC2	38265
chr12	124914033	124915477	*	1445	8.82467	8.77772	8.87014	-0.0924214	0.32876	0.600922	FALSE	nonsig	1445	*	Promoter (<=1kb)	7316	UBC	0
chr3	64082427	64083305	*	879	5.04733	4.9021	5.17927	-0.277169	0.328762	0.600922	FALSE	nonsig	879	*	Exon (ENST00000485805.1/100287879, exon 2 of 4)	100287879	LINC00994	4058
chr2	23516051	23516920	*	870	5.42563	5.30334	5.53836	-0.23502	0.328773	0.600936	FALSE	nonsig	870	*	Intron (ENST00000486442.6/114818, intron 2 of 13)	105374325	LOC105374325	7424
chr22	42313877	42314722	*	846	7.25936	7.18805	7.32732	-0.139261	0.328789	0.60096	FALSE	nonsig	846	*	Intron (ENST00000675876.1/6942, intron 1 of 1)	6942	TCF20	3517
chr1	159204196	159204406	*	211	4.40748	4.57138	4.22254	0.348838	0.328797	0.600969	FALSE	nonsig	211	*	Promoter (<=1kb)	2532	ACKR1	-469
chr10	96378042	96378294	*	253	5.91508	6.01823	5.80397	0.214254	0.328804	0.600969	FALSE	nonsig	253	*	Intron (ENST00000357947.4/7093, intron 17 of 20)	93377	OPALIN	-18677
chr16	72962789	72964431	*	1643	5.86291	5.75881	5.95999	-0.201183	0.328807	0.600969	FALSE	nonsig	1643	*	Intron (ENST00000268489.10/463, intron 1 of 9)	463	ZFHX3	-72955
chr1	61426537	61427818	*	1282	6.80076	6.87825	6.71888	0.159372	0.328812	0.600969	TRUE	nonsig	1282	*	3' UTR	4774	NFIA	19865
chr19	6753103	6754225	*	1123	5.76619	5.88427	5.63759	0.246675	0.328818	0.600969	FALSE	nonsig	1123	*	Promoter (1-2kb)	10045	SH2D3A	1016
chr11	11038269	11039342	*	1074	6.15415	6.05138	6.25009	-0.198717	0.328819	0.600969	FALSE	nonsig	1074	*	Intron (ENST00000647635.1/105376550, intron 1 of 6)	105376550	LINC02752	17386
chr7	130485930	130487163	*	1234	6.70481	6.7807	6.62471	0.155986	0.328819	0.600969	TRUE	nonsig	1234	*	Promoter (<=1kb)	4232	MEST	0
chrX	109536523	109537576	*	1054	8.43518	8.38469	8.48396	-0.0992688	0.328823	0.600969	FALSE	nonsig	1054	*	Promoter (<=1kb)	55916	NXT2	0
chr20	24973804	24974670	*	867	6.64322	6.7314	6.54929	0.182107	0.328823	0.600969	FALSE	nonsig	867	*	Exon (ENST00000384625.1/ENST00000384625.1, exon 1 of 1)	57136	APMAP	17972
chr10	30812160	30812710	*	551	4.23767	4.05143	4.40258	-0.351147	0.328846	0.601005	FALSE	nonsig	551	*	Distal Intergenic	105376480	LINC02644	88909
chr7	78242392	78242750	*	359	3.83381	3.61724	4.02206	-0.404817	0.328853	0.60101	FALSE	nonsig	359	*	Intron (ENST00000354212.9/9863, intron 10 of 21)	9863	MAGI2	43018
chr8	130990528	130991375	*	848	4.79351	4.63926	4.93285	-0.293583	0.328856	0.601011	FALSE	nonsig	848	*	Promoter (<=1kb)	114	ADCY8	0
chr13	74246412	74246991	*	580	3.84562	4.03609	3.62614	0.409951	0.32888	0.601049	FALSE	nonsig	580	*	Intron (ENST00000419499.2/100507612, intron 1 of 1)	100507612	LINC00402	15011
chr1	155084356	155085833	*	1478	10.1991	10.1677	10.2298	-0.062026	0.328885	0.601051	FALSE	nonsig	1478	*	Promoter (<=1kb)	125467750	EFNA4-EFNA3	0
chr4	91340809	91341319	*	511	4.0974	3.88926	4.27926	-0.389994	0.328897	0.601065	FALSE	nonsig	511	*	Intron (ENST00000509176.6/401145, intron 10 of 10)	124900733	LOC124900733	-15503
chr8	57866597	57866941	*	345	3.93104	4.12024	3.71323	0.407007	0.328898	0.601065	FALSE	nonsig	345	*	Intron (ENST00000650579.1/100505477, intron 2 of 3)	100505477	LINC01602	11097
chr10	116287727	116288361	*	635	5.26715	5.13713	5.38641	-0.249286	0.32891	0.601081	TRUE	nonsig	635	*	Distal Intergenic	2674	GFRA1	-10924
chr7	38978471	38979017	*	547	4.88606	4.73374	5.02383	-0.290094	0.328914	0.601081	FALSE	nonsig	547	*	Promoter (<=1kb)	11281	POU6F2	462
chr6	3687592	3688682	*	1091	6.15745	6.2532	6.05488	0.198315	0.328926	0.601089	FALSE	nonsig	1091	*	Exon (ENST00000689564.1/100507336, exon 2 of 2)	100507336	LOC100507336	30927
chr16	76828852	76829221	*	370	4.05243	4.23487	3.84352	0.391344	0.328927	0.601089	FALSE	nonsig	370	*	Intron (ENST00000567777.1/ENST00000567777.1, intron 1 of 2)	100616172	MIR4719	-39715
chr8	119982608	119982929	*	322	4.00623	4.18705	3.79947	0.387575	0.328928	0.601089	FALSE	nonsig	322	*	Intron (ENST00000523492.5/64798, intron 2 of 6)	64798	DEPTOR	12820
chr19	58395284	58396243	*	960	5.46439	5.34223	5.577	-0.234764	0.328938	0.601092	FALSE	nonsig	960	*	Promoter (<=1kb)	646862	RNF225	0
chrX	118385967	118386220	*	254	3.82515	3.6041	4.01678	-0.412679	0.32894	0.601092	FALSE	nonsig	254	*	Promoter (<=1kb)	100302214	MIR1277	-174
chr18	43227842	43228710	*	869	5.31828	5.1848	5.44044	-0.255644	0.328942	0.601092	FALSE	nonsig	869	*	Distal Intergenic	6860	SYT4	43441
chr1	108148411	108149576	*	1166	6.80974	6.88878	6.72612	0.162663	0.328943	0.601092	FALSE	nonsig	1166	*	Intron (ENST00000565488.6/29957, intron 6 of 9)	29957	SLC25A24	43242
chr7	156497864	156498116	*	253	4.43467	4.25155	4.59714	-0.34559	0.328952	0.601104	FALSE	nonsig	253	*	Intron (ENST00000651649.1/100506380, intron 2 of 4)	64433	LINC00244	-42375
chr15	92819191	92821017	*	1827	8.58665	8.53992	8.6319	-0.0919799	0.328963	0.601111	FALSE	nonsig	1827	*	Promoter (<=1kb)	100507217	CHASERR	0
chr5	39451366	39451710	*	345	3.92952	4.1225	3.70668	0.415826	0.328969	0.601111	TRUE	nonsig	345	*	Intron (ENST00000511792.5/1601, intron 1 of 2)	1601	DAB2	10590
chr6	11263148	11263759	*	612	5.43038	5.30139	5.54878	-0.247391	0.328971	0.601111	FALSE	nonsig	612	*	Intron (ENST00000448183.6/4739, intron 3 of 9)	105374925	LOC105374925	-27540
chr2	232292774	232293134	*	361	4.17708	3.97617	4.3534	-0.37723	0.328972	0.601111	FALSE	nonsig	361	*	Intron (ENST00000273009.10/129563, intron 13 of 13)	129563	DIS3L2	-35374
chr20	22339195	22339885	*	691	6.37586	6.28228	6.46374	-0.181451	0.328972	0.601111	FALSE	nonsig	691	*	Distal Intergenic	101929663	LINC01427	-55166
chr15	78308177	78309052	*	876	7.74823	7.68831	7.80575	-0.11744	0.328977	0.601112	FALSE	nonsig	876	*	Distal Intergenic	80349	SKIC8	-8474
chr5	158068152	158069076	*	925	6.35018	6.43429	6.26086	0.17343	0.328982	0.601115	FALSE	nonsig	925	*	Distal Intergenic	9685	CLINT1	-209007
chr21	23151909	23152812	*	904	6.13258	6.028	6.23009	-0.202085	0.328985	0.601115	FALSE	nonsig	904	*	Distal Intergenic	102466967	MIR6130	72625
chr3	127752637	127753273	*	637	5.06145	5.19667	4.91222	0.284451	0.328988	0.601115	FALSE	nonsig	637	*	Intron (ENST00000453507.7/11343, intron 3 of 6)	11343	MGLL	-16280
chr12	6835541	6836133	*	593	6.66878	6.58406	6.74881	-0.164746	0.329006	0.601143	FALSE	nonsig	593	*	Promoter (1-2kb)	10536	P3H3	1879
chr2	224127765	224128912	*	1148	5.98031	5.87719	6.07655	-0.199364	0.329013	0.601147	FALSE	nonsig	1148	*	Distal Intergenic	5270	SERPINE2	-88447
chr7	74635794	74636125	*	332	3.86759	3.65225	4.05492	-0.402667	0.329015	0.601147	FALSE	nonsig	332	*	Distal Intergenic	2969	GTF2I	-14106
chr12	22443228	22444022	*	795	7.47501	7.40772	7.53931	-0.131592	0.329024	0.601152	FALSE	nonsig	795	*	Intron (ENST00000661495.1/105369692, intron 1 of 3)	9847	C2CD5	14842
chr16	57576166	57576996	*	831	6.98803	6.91272	7.0596	-0.146879	0.329027	0.601152	FALSE	nonsig	831	*	Promoter (1-2kb)	221188	ADGRG5	1350
chr2	65276508	65277342	*	835	5.78173	5.66924	5.88608	-0.216841	0.329031	0.601152	FALSE	nonsig	835	*	Distal Intergenic	10097	ACTR2	48671
chr2	109297917	109298711	*	795	5.78411	5.66602	5.89326	-0.227241	0.329034	0.601152	FALSE	nonsig	795	*	Intron (ENST00000309415.8/344558, intron 1 of 9)	100423027	MIR4266	14914
chr11	130816716	130818062	*	1347	7.70804	7.76842	7.64502	0.123397	0.329034	0.601152	FALSE	nonsig	1347	*	Distal Intergenic	100507431	LINC02551	29528
chr11	112355010	112355954	*	945	5.60627	5.71878	5.48425	0.234536	0.329045	0.601167	FALSE	nonsig	945	*	Intron (ENST00000504610.2/283140, intron 2 of 3)	101928823	LINC02763	-37164
chr8	130143646	130144692	*	1047	4.55824	4.71938	4.37681	0.342569	0.329068	0.601202	FALSE	nonsig	1047	*	Intron (ENST00000524124.5/50807, intron 7 of 23)	50807	ASAP1	15371
chr2	88581701	88582543	*	843	5.73577	5.84851	5.61346	0.235048	0.329071	0.601202	FALSE	nonsig	843	*	Promoter (<=1kb)	9451	EIF2AK3	-120
chr10	114526311	114527570	*	1260	8.19536	8.14302	8.24587	-0.102851	0.329077	0.601203	TRUE	nonsig	1260	*	Promoter (<=1kb)	3983	ABLIM1	0
chr14	89025675	89026072	*	398	5.86483	5.75878	5.96361	-0.204828	0.329078	0.601203	FALSE	nonsig	398	*	Exon (ENST00000637466.1/124903356, exon 2 of 2)	124903356	LOC124903356	12289
chr6	51893102	51894307	*	1206	5.76642	5.87312	5.65119	0.221932	0.329084	0.601207	FALSE	nonsig	1206	*	Intron (ENST00000371117.8/5314, intron 43 of 66)	5314	PKHD1	193303
chr6	78867184	78868292	*	1109	8.69376	8.64484	8.74108	-0.0962437	0.329089	0.601211	TRUE	nonsig	1109	*	Promoter (<=1kb)	134728	IRAK1BP1	0
chr11	128998128	128998701	*	574	4.33071	4.147	4.49365	-0.346654	0.329097	0.60122	TRUE	nonsig	574	*	Promoter (<=1kb)	9743	ARHGAP32	0
chrX	8571448	8571858	*	411	4.00377	4.19367	3.78503	0.408645	0.329102	0.601223	FALSE	nonsig	411	*	Promoter (<=1kb)	3730	ANOS1	-798
chr3	171695841	171697176	*	1336	6.37977	6.4657	6.28839	0.177309	0.32911	0.601229	FALSE	nonsig	1336	*	Intron (ENST00000351298.9/5337, intron 12 of 26)	5337	PLD1	11694
chr16	79981226	79981718	*	493	4.22106	4.3959	4.02207	0.373831	0.329116	0.601229	FALSE	nonsig	493	*	Distal Intergenic	105371357	LOC105371357	-84118
chr9	101716582	101717145	*	564	4.72444	4.5637	4.86906	-0.305361	0.329117	0.601229	FALSE	nonsig	564	*	Intron (ENST00000361820.6/116443, intron 1 of 8)	116443	GRIN3A	21502
chr17	39962074	39962565	*	492	5.56039	5.67111	5.44045	0.230663	0.329118	0.601229	TRUE	nonsig	492	*	Promoter (<=1kb)	284110	GSDMA	-439
chr3	184428459	184429171	*	713	4.99491	4.83703	5.1372	-0.30017	0.329123	0.601232	FALSE	nonsig	713	*	Intron (ENST00000643190.1/105374250, intron 3 of 4)	105374250	LINC02054	8590
chr21	21626979	21627396	*	418	4.38261	4.19418	4.54925	-0.355072	0.329128	0.601235	FALSE	nonsig	418	*	Distal Intergenic	378828	LINC00317	109923
chr12	93802611	93803702	*	1092	6.15538	6.0566	6.24783	-0.191227	0.329131	0.601235	FALSE	nonsig	1092	*	Intron (ENST00000549615.5/8738, intron 3 of 3)	8738	CRADD	-11706
chr8	92168056	92168485	*	430	4.40617	4.21242	4.57695	-0.364526	0.329136	0.601238	FALSE	nonsig	430	*	Distal Intergenic	862	RUNX1T1	-64671
chr3	65623295	65623586	*	292	3.83628	3.61132	4.03085	-0.419524	0.329141	0.601241	FALSE	nonsig	292	*	Promoter (1-2kb)	9223	MAGI1	-1205
chr16	9481741	9482593	*	853	5.37659	5.2461	5.49626	-0.250162	0.329175	0.601289	FALSE	nonsig	853	*	Intron (ENST00000652999.1/101927026, intron 2 of 4)	101927026	LOC101927026	-6800
chr18	61827572	61828137	*	566	6.15306	6.05592	6.24407	-0.188151	0.329178	0.601289	FALSE	nonsig	566	*	Intron (ENST00000312828.4/220441, intron 1 of 1)	220441	RNF152	64870
chr3	45067191	45068420	*	1230	6.05817	6.15647	5.95268	0.20379	0.329179	0.601289	FALSE	nonsig	1230	*	Distal Intergenic	7123	CLEC3B	37061
chr14	52790679	52792364	*	1686	9.23629	9.19012	9.28102	-0.0908979	0.329181	0.601289	FALSE	nonsig	1686	*	Promoter (<=1kb)	105370500	LOC105370500	0
chr17	31437098	31437935	*	838	6.37776	6.28115	6.4683	-0.187145	0.329183	0.601289	FALSE	nonsig	838	*	Intron (ENST00000621161.5/84440, intron 3 of 14)	84440	RAB11FIP4	5285
chr9	93908808	93909084	*	277	4.19333	4.36024	4.00455	0.355685	0.329189	0.601293	FALSE	nonsig	277	*	Distal Intergenic	56033	BARX1	44347
chr12	131367587	131368455	*	869	5.23107	5.09072	5.35897	-0.26825	0.329206	0.601309	FALSE	nonsig	869	*	Intron (ENST00000539209.1/ENST00000539209.1, intron 1 of 1)	338797	LINC02370	20117
chr6	161409275	161410238	*	964	5.30564	5.17444	5.4259	-0.251453	0.329211	0.601309	FALSE	nonsig	964	*	Intron (ENST00000366898.6/5071, intron 9 of 11)	124901456	LOC124901456	-24860
chr4	61231571	61232150	*	580	4.46479	4.63378	4.27336	0.360421	0.329212	0.601309	FALSE	nonsig	580	*	Intron (ENST00000683033.1/23284, intron 1 of 26)	23284	ADGRL3	29429
chr18	62400005	62400285	*	281	4.24326	4.04867	4.41469	-0.366016	0.329213	0.601309	FALSE	nonsig	281	*	Distal Intergenic	8792	TNFRSF11A	42102
chr3	41075542	41076837	*	1296	6.85626	6.93627	6.77156	0.164715	0.329216	0.601309	TRUE	nonsig	1296	*	Distal Intergenic	1499	CTNNB1	-117904
chr1	72122189	72122860	*	672	4.87789	5.01166	4.73044	0.28122	0.329217	0.601309	FALSE	nonsig	672	*	Intron (ENST00000357731.10/257194, intron 1 of 6)	257194	NEGR1	-21259
chr2	207106522	207107875	*	1354	5.93429	6.03052	5.83118	0.199346	0.329222	0.601311	FALSE	nonsig	1354	*	Promoter (2-3kb)	100423036	MIR2355	2198
chr9	101048002	101048796	*	795	5.26168	5.12758	5.38436	-0.256782	0.329232	0.601324	TRUE	nonsig	795	*	Intron (ENST00000374874.8/54886, intron 1 of 7)	54886	PLPPR1	19275
chr3	62242427	62243698	*	1272	6.58125	6.49704	6.66082	-0.163786	0.329244	0.601338	FALSE	nonsig	1272	*	Promoter (<=1kb)	5793	PTPRG	0
chr2	154720688	154720911	*	224	4.04791	3.84919	4.22254	-0.37335	0.329249	0.601338	FALSE	nonsig	224	*	Intron (ENST00000651198.1/3760, intron 3 of 3)	3760	KCNJ3	11356
chr14	68998110	68998516	*	407	4.55915	4.7134	4.38642	0.326986	0.329249	0.601338	FALSE	nonsig	407	*	Distal Intergenic	161159	ACTN1-DT	18069
chr19	2653149	2654543	*	1395	7.24506	7.17759	7.30951	-0.131916	0.329253	0.60134	FALSE	nonsig	1395	*	Intron (ENST00000382159.8/2788, intron 1 of 4)	102465838	MIR7850	22434
chr10	130780679	130781802	*	1124	5.40542	5.28324	5.51806	-0.234821	0.329261	0.601348	TRUE	nonsig	1124	*	Distal Intergenic	100422867	MIR378C	180866
chr17	40306855	40307180	*	326	5.59654	5.70779	5.47599	0.231801	0.329266	0.60135	FALSE	nonsig	326	*	Promoter (1-2kb)	5914	RARA	-2000
chr2	239629792	239630827	*	1036	5.11233	5.23842	4.97416	0.264257	0.329282	0.601374	FALSE	nonsig	1036	*	Exon (ENST00000446029.1/ENST00000446029.1, exon 2 of 2)	401040	LINC02991	51491
chr7	148940640	148941739	*	1100	7.85595	7.79949	7.91029	-0.110801	0.329286	0.601374	TRUE	nonsig	1100	*	Promoter (<=1kb)	6090	RNY5	0
chr12	107992333	107993183	*	851	5.66233	5.54471	5.77108	-0.226368	0.32931	0.601399	FALSE	nonsig	851	*	Distal Intergenic	728739	LOC728739	-88385
chr4	848105	849006	*	902	5.96144	5.85901	6.05707	-0.198062	0.329317	0.601399	FALSE	nonsig	902	*	Promoter (1-2kb)	105374340	LOC105374340	-1811
chr3	8443854	8444801	*	948	7.98547	7.92766	8.04105	-0.113393	0.32932	0.601399	FALSE	nonsig	948	*	Intron (ENST00000654635.1/101927394, intron 3 of 6)	100288428	LMCD1-AS1	56797
chr4	99248471	99248968	*	498	4.71624	4.55978	4.85739	-0.297615	0.329325	0.601399	FALSE	nonsig	498	*	Intron (ENST00000691990.1/100507053, intron 3 of 8)	130	ADH6	-28934
chr2	143701760	143702257	*	498	4.51387	4.68285	4.32244	0.360414	0.329327	0.601399	FALSE	nonsig	498	*	Intron (ENST00000295095.11/55843, intron 12 of 13)	55843	ARHGAP15	-4154
chr2	64406508	64407096	*	589	3.92034	4.10972	3.70229	0.407424	0.329327	0.601399	TRUE	nonsig	589	*	Intron (ENST00000441630.1/105374771, intron 2 of 3)	105374771	LGALSL-DT	46702
chr6	133218695	133219606	*	912	6.04576	6.14006	5.94486	0.195197	0.329328	0.601399	FALSE	nonsig	912	*	Distal Intergenic	2070	EYA4	-20908
chr2	160255118	160255488	*	371	4.31897	4.11527	4.49744	-0.382167	0.329329	0.601399	FALSE	nonsig	371	*	Intron (ENST00000485635.2/3694, intron 1 of 9)	100505984	LINC02478	11696
chr6	23885681	23886187	*	507	4.07662	3.8663	4.26015	-0.393858	0.329332	0.601399	FALSE	nonsig	507	*	Distal Intergenic	140767	NRSN1	-239999
chr14	79143060	79143721	*	662	4.06058	3.84668	4.24681	-0.400126	0.329332	0.601399	FALSE	nonsig	662	*	Intron (ENST00000634499.2/9369, intron 16 of 21)	105370586	LOC105370586	-56261
chr20	6886108	6886956	*	849	5.69197	5.81067	5.56262	0.24805	0.329335	0.601399	FALSE	nonsig	849	*	Distal Intergenic	650	BMP2	118422
chr9	104448051	104449222	*	1172	5.28315	5.13841	5.41469	-0.276279	0.329343	0.601408	TRUE	nonsig	1172	*	Distal Intergenic	138805	OR13F1	-55041
chr6	134893722	134895285	*	1564	5.97173	6.07348	5.86226	0.211212	0.329347	0.601409	FALSE	nonsig	1564	*	Distal Intergenic	64577	ALDH8A1	33876
chr10	116796730	116797590	*	861	6.30993	6.20891	6.40434	-0.195435	0.329352	0.601413	TRUE	nonsig	861	*	Intron (ENST00000635765.1/259217, intron 2 of 12)	387712	ENO4	-51909
chr18	35949580	35950863	*	1284	7.44051	7.36953	7.50816	-0.138629	0.329358	0.601417	TRUE	nonsig	1284	*	Distal Intergenic	105372066	LOC105372066	14977
chr4	27164314	27164939	*	626	5.33633	5.46003	5.20103	0.259006	0.329361	0.601417	FALSE	nonsig	626	*	Distal Intergenic	101929199	LINC02261	-52540
chr2	65024463	65024838	*	376	4.52745	4.69041	4.34372	0.346694	0.329384	0.601453	FALSE	nonsig	376	*	Intron (ENST00000653778.1/400958, intron 2 of 3)	102724233	LINC02576	-5882
chr1	197470605	197472033	*	1429	6.15784	6.2532	6.05574	0.19746	0.329389	0.601456	TRUE	nonsig	1429	*	Intron (ENST00000535699.5/23418, intron 12 of 12)	23418	CRB1	28435
chr6	3769737	3770751	*	1015	5.81022	5.7043	5.90889	-0.204582	0.329396	0.60146	TRUE	nonsig	1015	*	Distal Intergenic	221749	PXDC1	-18024
chr1	175900142	175901856	*	1715	6.83051	6.75369	6.90344	-0.149741	0.329397	0.60146	TRUE	nonsig	1715	*	Distal Intergenic	107985228	LINC02803	19201
chr16	23317402	23318041	*	640	4.6561	4.49068	4.80449	-0.313815	0.329408	0.60147	FALSE	nonsig	640	*	Intron (ENST00000569789.1/6338, intron 2 of 3)	6338	SCNN1B	13429
chr12	52003646	52004034	*	389	4.84564	4.69697	4.98041	-0.283435	0.329423	0.60147	FALSE	nonsig	389	*	Promoter (2-3kb)	160622	TAMALIN	-2912
chr6	45170861	45171134	*	274	3.95494	3.74104	4.14118	-0.400144	0.329424	0.60147	FALSE	nonsig	274	*	Intron (ENST00000475057.5/8464, intron 2 of 11)	693171	MIR586	26636
chr1	31086516	31087249	*	734	6.30119	6.2064	6.39013	-0.183728	0.329428	0.60147	TRUE	nonsig	734	*	Distal Intergenic	9698	PUM1	-20525
chr2	186347028	186348018	*	991	5.86247	5.95989	5.758	0.201891	0.329429	0.60147	FALSE	nonsig	991	*	Intron (ENST00000703419.1/101927217, intron 2 of 7)	101927217	LINC01473	-20663
chr6	7042218	7043521	*	1304	6.69209	6.61118	6.7687	-0.157522	0.32943	0.60147	FALSE	nonsig	1304	*	Distal Intergenic	105374904	LOC105374904	49027
chr8	97325457	97326191	*	735	4.92468	4.77941	5.05665	-0.277239	0.329433	0.60147	TRUE	nonsig	735	*	Distal Intergenic	109617016	SNORD3H	-32074
chr5	119315330	119315937	*	608	5.62795	5.50893	5.7379	-0.228968	0.329435	0.60147	FALSE	nonsig	608	*	Intron (ENST00000274456.6/25816, intron 1 of 1)	25816	TNFAIP8	-17238
chr10	61641759	61642363	*	605	4.29643	4.47424	4.09359	0.380652	0.329436	0.60147	FALSE	nonsig	605	*	Distal Intergenic	219621	CABCOCO1	-20566
chr9	7176674	7177575	*	902	5.40464	5.27055	5.52731	-0.256755	0.329442	0.60147	FALSE	nonsig	902	*	Distal Intergenic	23081	KDM4C	48767
chr5	120873047	120873539	*	493	4.8687	5.01789	4.70229	0.315601	0.329443	0.60147	FALSE	nonsig	493	*	Distal Intergenic	51334	PRR16	91829
chr9	132023456	132024057	*	602	5.59576	5.466	5.7148	-0.248798	0.329444	0.60147	FALSE	nonsig	602	*	Intron (ENST00000651950.1/9442, intron 2 of 8)	9442	MED27	55588
chr13	75692798	75693427	*	630	4.18464	4.36704	3.97579	0.391246	0.329445	0.60147	FALSE	nonsig	630	*	Intron (ENST00000563635.5/4008, intron 8 of 14)	4008	LMO7	56387
chr7	85023163	85023545	*	383	4.02553	3.82358	4.20265	-0.379075	0.329454	0.60148	FALSE	nonsig	383	*	Intron (ENST00000284136.11/223117, intron 12 of 18)	223117	SEMA3D	18394
chr11	130196644	130197193	*	550	5.30092	5.16886	5.42189	-0.253032	0.32947	0.601503	FALSE	nonsig	550	*	Exon (ENST00000278742.6/6768, exon 11 of 19)	6768	ST14	6421
chr1	62057117	62059104	*	1988	6.26054	6.15849	6.35584	-0.197344	0.329478	0.601513	FALSE	nonsig	1988	*	Intron (ENST00000635214.1/10207, intron 31 of 35)	100422902	MIR3116-1	-19682
chr10	104981838	104982858	*	1021	5.49319	5.60668	5.36999	0.236694	0.329486	0.601518	FALSE	nonsig	1021	*	Intron (ENST00000369701.8/22986, intron 4 of 26)	22986	SORCS3	-176070
chr10	1651701	1652567	*	867	5.23693	5.10453	5.3582	-0.253667	0.329491	0.601518	FALSE	nonsig	867	*	Intron (ENST00000381312.6/105, intron 1 of 9)	105	ADARB2	84958
chr2	21251503	21252006	*	504	4.51518	4.68627	4.32103	0.365245	0.329492	0.601518	TRUE	nonsig	504	*	Intron (ENST00000670105.1/105374317, intron 1 of 2)	105374317	LOC105374317	30318
chr17	34623985	34625400	*	1416	6.60247	6.51833	6.68198	-0.163652	0.329496	0.601518	TRUE	nonsig	1416	*	Intron (ENST00000321639.7/124842, intron 1 of 9)	124842	TMEM132E	-10393
chr14	78706059	78706822	*	764	4.79438	4.93574	4.63765	0.298089	0.329498	0.601518	FALSE	nonsig	764	*	Intron (ENST00000634499.2/9369, intron 7 of 21)	105370589	LOC105370589	3112
chr8	54218606	54219092	*	487	4.09998	4.27859	3.89609	0.382496	0.329504	0.601523	FALSE	nonsig	487	*	Distal Intergenic	29088	MRPL15	82098
chr9	263835	264088	*	254	3.86955	4.07437	3.63075	0.443629	0.329509	0.601523	FALSE	nonsig	254	*	Intron (ENST00000469197.5/81704, intron 1 of 4)	81704	DOCK8	-8958
chr22	45009890	45010711	*	822	7.63242	7.56854	7.6936	-0.125054	0.32951	0.601523	FALSE	nonsig	822	*	Promoter (<=1kb)	112885	PHF21B	0
chr20	48747205	48748120	*	916	6.86643	6.79093	6.93817	-0.14724	0.329543	0.601575	FALSE	nonsig	916	*	Exon (ENST00000371941.4/57580, exon 2 of 40)	57580	PREX1	79879
chr10	49303493	49304021	*	529	4.5738	4.73427	4.39322	0.341048	0.329545	0.601575	FALSE	nonsig	529	*	Intron (ENST00000374144.8/118461, intron 1 of 2)	118461	C10orf71	4219
chr22	44927480	44928183	*	704	5.74569	5.63034	5.8525	-0.222156	0.329552	0.601581	FALSE	nonsig	704	*	Intron (ENST00000403565.6/112885, intron 3 of 13)	112885	PHF21B	40900
chr7	150276036	150276561	*	526	5.7789	5.66205	5.88699	-0.224944	0.329563	0.60159	FALSE	nonsig	526	*	Intron (ENST00000478393.5/653857, intron 5 of 5)	653857	ACTR3C	18735
chr4	48047823	48048585	*	763	5.32192	5.19122	5.44176	-0.250535	0.329566	0.60159	FALSE	nonsig	763	*	Distal Intergenic	152519	NIPAL1	22696
chr12	55931857	55932877	*	1021	7.49629	7.4307	7.55903	-0.128335	0.329566	0.60159	FALSE	nonsig	1021	*	Promoter (<=1kb)	1606	DGKA	0
chr22	38422405	38423761	*	1357	6.73193	6.81364	6.6453	0.168347	0.32957	0.601592	FALSE	nonsig	1357	*	Promoter (<=1kb)	105373030	LOC105373030	172
chr12	51831524	51831738	*	215	3.8595	4.05862	3.62843	0.430185	0.329579	0.601601	FALSE	nonsig	215	*	Intron (ENST00000637934.1/ENST00000637934.1, intron 3 of 4)	105369971	FIGNL2-DT	-16485
chr16	20392400	20393561	*	1162	5.3048	5.16864	5.42921	-0.260577	0.329582	0.601602	TRUE	nonsig	1162	*	Intron (ENST00000302451.9/204474, intron 2 of 11)	204474	PDILT	10995
chr9	30039781	30039987	*	207	4.08385	4.26639	3.87482	0.391567	0.329594	0.601617	FALSE	nonsig	207	*	Distal Intergenic	401497	LINC01242	535025
chr20	41776192	41776608	*	417	4.48277	4.63844	4.30825	0.330187	0.329606	0.601633	FALSE	nonsig	417	*	Distal Intergenic	124900463	LOC124900463	-63592
chr9	79543497	79544289	*	793	5.36733	5.48939	5.23398	0.25541	0.329614	0.601642	FALSE	nonsig	793	*	Intron (ENST00000670754.1/102723932, intron 1 of 2)	102723932	LNCARSR	-11155
chr12	67884559	67886140	*	1582	6.04258	6.1402	5.93788	0.202317	0.329623	0.601652	TRUE	nonsig	1582	*	Distal Intergenic	101927922	LINC01479	-43095
chr2	29613256	29614291	*	1036	6.30665	6.21266	6.39489	-0.182228	0.32963	0.601653	TRUE	nonsig	1036	*	Intron (ENST00000389048.8/238, intron 3 of 28)	238	ALK	103409
chr5	147466126	147466880	*	755	5.14681	5.00453	5.2763	-0.271771	0.329631	0.601653	FALSE	nonsig	755	*	Intron (ENST00000343218.10/1809, intron 1 of 13)	1809	DPYSL3	-11860
chr21	18295121	18295780	*	660	5.09035	4.94111	5.22559	-0.284477	0.329635	0.601653	FALSE	nonsig	660	*	Intron (ENST00000284885.8/5651, intron 19 of 24)	140578	CHODL	38619
chr13	93819597	93820089	*	493	4.80189	4.64775	4.94114	-0.293392	0.329636	0.601653	FALSE	nonsig	493	*	Intron (ENST00000377047.9/10082, intron 2 of 8)	100873973	GPC6-AS2	16055
chr14	95102661	95103687	*	1027	5.30065	5.42057	5.16986	0.2507	0.32966	0.601691	FALSE	nonsig	1027	*	Promoter (1-2kb)	23405	DICER1	1716
chr8	27664798	27665666	*	869	6.47362	6.55647	6.38573	0.170745	0.329699	0.601754	FALSE	nonsig	869	*	Intron (ENST00000337221.8/51435, intron 5 of 5)	51435	SCARA3	30896
chr11	125330295	125331161	*	867	5.3014	5.16991	5.4219	-0.251995	0.329702	0.601754	FALSE	nonsig	867	*	Promoter (<=1kb)	63876	PKNOX2	36
chr10	110529390	110530012	*	623	5.54545	5.4213	5.65975	-0.238454	0.329707	0.601758	FALSE	nonsig	623	*	Distal Intergenic	1847	DUSP5	26643
chr15	58077577	58077892	*	316	4.70002	4.53451	4.84848	-0.313976	0.329719	0.601767	FALSE	nonsig	316	*	Intron (ENST00000558231.5/8854, intron 1 of 12)	8854	ALDH1A2	-11654
chr3	187807164	187807378	*	215	3.98922	4.17282	3.7788	0.394025	0.329719	0.601767	FALSE	nonsig	215	*	Distal Intergenic	604	BCL6	-61439
chr15	87239574	87240292	*	719	5.06776	5.19971	4.92252	0.277182	0.329721	0.601767	TRUE	nonsig	719	*	Distal Intergenic	102724452	LOC102724452	-251148
chr1	29004373	29005064	*	692	5.03462	5.17531	4.8787	0.296613	0.329735	0.601782	FALSE	nonsig	692	*	Intron (ENST00000647103.1/2035, intron 4 of 17)	2035	EPB41	-10628
chr8	65987808	65988089	*	282	4.17219	3.96856	4.3506	-0.382038	0.329739	0.601782	FALSE	nonsig	282	*	Distal Intergenic	85479	DNAJC5B	-33464
chr8	25873679	25874029	*	351	4.10911	3.90666	4.28661	-0.379948	0.32974	0.601782	FALSE	nonsig	351	*	Intron (ENST00000520164.6/64641, intron 10 of 15)	64641	EBF2	13887
chr4	76623785	76624761	*	977	5.33342	5.45657	5.19877	0.257798	0.329745	0.601786	FALSE	nonsig	977	*	Intron (ENST00000296043.7/57619, intron 2 of 10)	57619	SHROOM3	-14756
chr22	40196701	40197423	*	723	7.22002	7.14905	7.28767	-0.138627	0.329753	0.601787	FALSE	nonsig	723	*	Intron (ENST00000301923.13/23112, intron 4 of 23)	23112	TNRC6B	18759
chr6	63660826	63661212	*	387	3.88479	4.07061	3.67145	0.399158	0.329755	0.601787	FALSE	nonsig	387	*	Intron (ENST00000262043.8/23469, intron 2 of 15)	23469	PHF3	14300
chr18	2570637	2571827	*	1191	8.77171	8.72291	8.81891	-0.0960026	0.329757	0.601787	FALSE	nonsig	1191	*	Promoter (<=1kb)	64863	METTL4	0
chr16	24471601	24472018	*	418	4.02197	4.21023	3.8054	0.404825	0.329758	0.601787	FALSE	nonsig	418	*	Distal Intergenic	105371143	LOC105371143	23159
chr11	43112686	43112992	*	307	4.29626	4.10252	4.46704	-0.364526	0.329772	0.601801	TRUE	nonsig	307	*	Distal Intergenic	124902662	LOC124902662	156401
chr6	159853721	159854042	*	322	4.20009	3.98789	4.38505	-0.397156	0.329774	0.601801	FALSE	nonsig	322	*	Distal Intergenic	4142	MAS1	-36946
chr19	42151857	42155275	*	3419	9.45629	9.41754	9.49402	-0.0764729	0.32978	0.601801	FALSE	nonsig	3419	*	Promoter (<=1kb)	128071540	POU2F2-AS2	0
chr11	19101696	19102253	*	558	4.39119	4.20282	4.55777	-0.354953	0.329781	0.601801	TRUE	nonsig	558	*	Distal Intergenic	54503	ZDHHC13	-14846
chr18	57710119	57710464	*	346	3.92569	4.11744	3.70448	0.412964	0.329783	0.601801	FALSE	nonsig	346	*	Promoter (1-2kb)	5205	ATP8B1	-1561
chr2	96154701	96155092	*	392	4.50533	4.33026	4.66144	-0.331174	0.329799	0.601821	FALSE	nonsig	392	*	Distal Intergenic	1844	DUSP2	-9261
chr10	3702386	3702980	*	595	4.81118	4.6525	4.95412	-0.301615	0.3298	0.601821	FALSE	nonsig	595	*	Distal Intergenic	105376363	LOC105376363	-45986
chr9	98020424	98021095	*	672	4.24769	4.0605	4.41335	-0.352852	0.329811	0.601836	FALSE	nonsig	672	*	Distal Intergenic	10541	ANP32B	21810
chr4	167419373	167420331	*	959	6.72539	6.64798	6.79885	-0.150869	0.329826	0.601854	FALSE	nonsig	959	*	Distal Intergenic	50859	SPOCK3	-184577
chr9	121343766	121345374	*	1609	5.76212	5.64768	5.86814	-0.220462	0.329828	0.601854	FALSE	nonsig	1609	*	Intron (ENST00000286713.7/2040, intron 6 of 6)	2934	GSN	14913
chr2	214577601	214579415	*	1815	6.66658	6.74407	6.5847	0.159371	0.329831	0.601854	FALSE	nonsig	1815	*	3' UTR	100885780	VWC2L-IT1	67405
chr17	18697733	18698825	*	1093	6.5938	6.51019	6.67283	-0.16263	0.329837	0.601855	FALSE	nonsig	1093	*	Promoter (<=1kb)	147166	TRIM16L	0
chr11	119960980	119961549	*	570	4.18539	4.35725	3.99025	0.367007	0.329838	0.601855	FALSE	nonsig	570	*	Distal Intergenic	105369528	LINC02744	33154
chr18	26383391	26384324	*	934	6.14352	6.04749	6.23356	-0.186066	0.329845	0.601861	FALSE	nonsig	934	*	Intron (ENST00000269142.10/6875, intron 14 of 14)	100506787	LINC01543	-36815
chr9	112166141	112166945	*	805	4.64921	4.48543	4.79628	-0.310852	0.329854	0.601871	FALSE	nonsig	805	*	Intron (ENST00000374270.8/64420, intron 1 of 16)	64420	SUSD1	8240
chr3	153273765	153274707	*	943	5.89206	5.99529	5.78088	0.214412	0.329856	0.601871	FALSE	nonsig	943	*	Distal Intergenic	105374166	LINC03109	-82400
chr6	21284158	21285577	*	1420	6.01685	5.91795	6.10941	-0.191454	0.329861	0.601874	FALSE	nonsig	1420	*	Distal Intergenic	54901	CDKAL1	83346
chr6	158535813	158537906	*	2094	9.71366	9.63124	9.79163	-0.160389	0.329865	0.601874	FALSE	nonsig	2094	*	Promoter (<=1kb)	57583	TMEM181	0
chr16	79490001	79490973	*	973	5.55786	5.6721	5.43378	0.238323	0.329872	0.601881	FALSE	nonsig	973	*	Distal Intergenic	124903729	LOC124903729	-14630
chr1	205048727	205049055	*	329	4.70448	4.84847	4.5445	0.303974	0.329881	0.601891	FALSE	nonsig	329	*	Intron (ENST00000640352.1/6900, intron 1 of 20)	6900	CNTN2	5515
chr7	34155123	34155712	*	590	4.96274	4.82074	5.09201	-0.271272	0.329884	0.601891	FALSE	nonsig	590	*	3' UTR	168667	BMPER	87891
chr6	157741304	157742591	*	1288	7.48559	7.4189	7.54934	-0.13044	0.329894	0.601905	FALSE	nonsig	1288	*	Intron (ENST00000614703.4/51429, intron 1 of 5)	51429	SNX9	25258
chr3	149643899	149644383	*	485	4.25717	4.0618	4.42921	-0.367409	0.329898	0.601906	TRUE	nonsig	485	*	Intron (ENST00000360632.8/25937, intron 2 of 6)	106478977	WWTR1-IT1	5801
chr17	1365505	1366035	*	531	6.27501	6.18389	6.36071	-0.176815	0.329911	0.601922	FALSE	nonsig	531	*	Promoter (<=1kb)	7531	YWHAE	-447
chr9	118944862	118945764	*	903	5.52683	5.40348	5.64046	-0.236975	0.329914	0.601922	FALSE	nonsig	903	*	Distal Intergenic	111216287	LINC02578	204299
chr1	63817149	63817418	*	270	3.9283	3.72224	4.10857	-0.386332	0.329929	0.601944	FALSE	nonsig	270	*	Intron (ENST00000371079.6/4919, intron 1 of 8)	4919	ROR1	41859
chr7	146295952	146296450	*	499	4.31729	4.12601	4.48615	-0.360138	0.329939	0.601957	FALSE	nonsig	499	*	Intron (ENST00000625365.2/26047, intron 2 of 3)	26047	CNTNAP2	179004
chr10	104367872	104368688	*	817	4.59504	4.42726	4.74532	-0.318062	0.329949	0.601964	FALSE	nonsig	817	*	Exon (ENST00000369704.8/159686, exon 6 of 18)	159686	CFAP58	-8167
chrX	70032600	70033660	*	1061	6.50332	6.41803	6.58384	-0.165806	0.32995	0.601964	FALSE	nonsig	1061	*	Exon (ENST00000374553.6/1896, exon 7 of 8)	100500887	MIR676	9743
chr6	33506095	33506760	*	666	5.64206	5.75466	5.51992	0.234734	0.329961	0.601969	FALSE	nonsig	666	*	Distal Intergenic	449520	GGNBP1	-33286
chr6	72084550	72085132	*	583	4.54842	4.38029	4.69899	-0.318697	0.329963	0.601969	FALSE	nonsig	583	*	Intron (ENST00000521978.6/22999, intron 2 of 33)	22999	RIMS1	-97620
chr15	93144575	93145360	*	786	4.91079	4.76122	5.0463	-0.285081	0.329966	0.601969	FALSE	nonsig	786	*	Intron (ENST00000711606.1/101927025, intron 5 of 11)	101927025	LOC101927025	55172
chr4	81740618	81741079	*	462	4.08085	3.8663	4.26759	-0.401298	0.329966	0.601969	FALSE	nonsig	462	*	Intron (ENST00000638048.1/153020, intron 3 of 16)	153020	RASGEF1B	-268690
chr7	28745347	28745997	*	651	4.3835	4.20069	4.54573	-0.345041	0.32997	0.601969	FALSE	nonsig	651	*	Intron (ENST00000396299.6/9586, intron 6 of 9)	9586	CREB5	21047
chr16	71412171	71413195	*	1025	7.25508	7.31962	7.18753	0.132087	0.329973	0.601969	FALSE	nonsig	1025	*	Intron (ENST00000567469.2/105371333, intron 2 of 5)	105371333	LINC02136	13269
chr8	84584675	84585511	*	837	7.32095	7.39174	7.24652	0.145214	0.329975	0.601969	FALSE	nonsig	837	*	Intron (ENST00000522455.5/138046, intron 3 of 9)	138046	RALYL	-120416
chr8	38442245	38442947	*	703	6.0595	5.95473	6.15719	-0.202458	0.329982	0.601975	FALSE	nonsig	703	*	Intron (ENST00000649678.1/2260, intron 3 of 21)	2260	FGFR1	-11425
chr7	8982752	8984154	*	1403	5.75495	5.63436	5.86623	-0.231866	0.330002	0.601997	FALSE	nonsig	1403	*	Distal Intergenic	30010	NXPH1	292465
chr8	63795998	63796315	*	318	3.82103	3.59685	4.01502	-0.418169	0.330007	0.601997	FALSE	nonsig	318	*	Intron (ENST00000657029.1/286184, intron 2 of 3)	286184	LINC01289	26568
chr3	158917720	158918552	*	833	6.49987	6.41078	6.58377	-0.172989	0.330007	0.601997	FALSE	nonsig	833	*	Distal Intergenic	100505385	IQCJ-SCHIP1	-43683
chr9	35766965	35767257	*	293	3.82368	4.02205	3.59362	0.428438	0.33001	0.601997	FALSE	nonsig	293	*	Distal Intergenic	9827	RGP1	-4906
chr10	27744291	27746586	*	2296	8.52068	8.46868	8.57088	-0.102197	0.33001	0.601997	FALSE	nonsig	2296	*	Promoter (<=1kb)	101929202	MKX-AS1	0
chr19	48782399	48782692	*	294	5.54995	5.43447	5.65686	-0.222386	0.330035	0.602027	FALSE	nonsig	294	*	Distal Intergenic	587	BCAT2	14851
chr9	103241849	103242749	*	901	7.49704	7.55639	7.43515	0.121234	0.330036	0.602027	FALSE	nonsig	901	*	Intron (ENST00000411575.5/101928496, intron 6 of 9)	101928496	LINC01492	10517
chr14	20609456	20610554	*	1099	8.57635	8.52679	8.62426	-0.097475	0.330039	0.602027	FALSE	nonsig	1099	*	Promoter (<=1kb)	122651	RNASE11	0
chr15	69824218	69824592	*	375	5.9304	6.0302	5.82318	0.20702	0.33004	0.602027	FALSE	nonsig	375	*	Promoter (<=1kb)	414926	LINC00593	740
chr14	21711317	21711844	*	528	4.94852	5.08957	4.79216	0.297409	0.330046	0.602032	TRUE	nonsig	528	*	Distal Intergenic	26687	OR4E1	-37499
chr6	105482944	105483784	*	841	5.00541	4.85544	5.14125	-0.285806	0.330049	0.602033	FALSE	nonsig	841	*	Intron (ENST00000701429.1/ENST00000701429.1, intron 1 of 1)	5550	PREP	-28882
chr18	21820234	21820945	*	712	5.46281	5.32889	5.58536	-0.256471	0.330056	0.602039	FALSE	nonsig	712	*	Promoter (1-2kb)	57534	MIB1	1169
chr1	24730619	24730981	*	363	4.41899	4.21876	4.59478	-0.376022	0.330075	0.602067	FALSE	nonsig	363	*	Distal Intergenic	25932	CLIC4	-14401
chr14	69877665	69878364	*	700	5.05478	4.90629	5.18941	-0.283124	0.330084	0.602079	FALSE	nonsig	700	*	Promoter (1-2kb)	64093	SMOC1	-1052
chr5	119328589	119329345	*	757	4.79087	4.61625	4.94662	-0.330366	0.330093	0.602082	FALSE	nonsig	757	*	Intron (ENST00000274456.6/25816, intron 1 of 1)	25816	TNFAIP8	-3830
chr1	24528837	24529288	*	452	4.25238	4.06624	4.41722	-0.350986	0.330093	0.602082	FALSE	nonsig	452	*	Intron (ENST00000538532.6/11123, intron 2 of 4)	11123	RCAN3	-3826
chr2	229335484	229336375	*	892	5.12924	4.98706	5.25866	-0.271602	0.330099	0.602084	FALSE	nonsig	892	*	Distal Intergenic	55022	PID1	-64197
chr3	69492081	69493610	*	1530	5.37836	5.50276	5.24222	0.260534	0.3301	0.602084	FALSE	nonsig	1530	*	Intron (ENST00000459638.5/23150, intron 1 of 5)	23150	FRMD4B	47730
chr6	24032876	24033180	*	305	4.11755	3.92416	4.28806	-0.363903	0.330107	0.60209	FALSE	nonsig	305	*	Distal Intergenic	140767	NRSN1	-93006
chr10	59479354	59479898	*	545	4.67161	4.50161	4.82367	-0.322067	0.330131	0.602129	FALSE	nonsig	545	*	Distal Intergenic	105378318	LOC105378318	-98569
chr17	16037658	16038398	*	741	3.93121	3.7116	4.12177	-0.410169	0.330142	0.602142	TRUE	nonsig	741	*	Promoter (1-2kb)	9611	NCOR1	1710
chr11	132008776	132009436	*	661	5.03096	4.88683	5.16199	-0.275154	0.330152	0.602153	FALSE	nonsig	661	*	Intron (ENST00000374791.7/50863, intron 2 of 7)	50863	NTM	97308
chr12	101856735	101857642	*	908	6.43248	6.34082	6.51867	-0.177858	0.330154	0.602153	FALSE	nonsig	908	*	Distal Intergenic	55332	DRAM1	-19938
chr15	67884309	67885206	*	898	6.50667	6.41816	6.59005	-0.171893	0.330157	0.602153	FALSE	nonsig	898	*	Distal Intergenic	26827	RNU6-1	-44264
chr2	107160269	107161406	*	1138	6.41919	6.32791	6.50503	-0.177112	0.330163	0.602158	FALSE	nonsig	1138	*	Distal Intergenic	105373536	LINC01789	204137
chr1	162159207	162159895	*	689	4.70114	4.53566	4.84958	-0.313916	0.330183	0.602188	FALSE	nonsig	689	*	Promoter (2-3kb)	100616386	MIR4654	2100
chr3	17395712	17396940	*	1229	5.54812	5.66355	5.42264	0.240907	0.330192	0.602198	TRUE	nonsig	1229	*	Intron (ENST00000253692.11/9779, intron 8 of 21)	9779	TBC1D5	9780
chr3	32147001	32147510	*	510	4.1336	3.93672	4.30681	-0.370091	0.330204	0.602213	FALSE	nonsig	510	*	Intron (ENST00000428684.1/23171, intron 4 of 5)	23171	GPD1L	-10824
chr21	45804342	45805074	*	733	5.2873	5.162	5.40258	-0.240584	0.330206	0.602213	FALSE	nonsig	733	*	Intron (ENST00000400314.5/54039, intron 2 of 15)	100129027	PCBP3-AS1	32913
chr1	43695504	43696251	*	748	6.20954	6.297	6.11642	0.180578	0.330219	0.602227	FALSE	nonsig	748	*	Intron (ENST00000372396.4/9682, intron 18 of 21)	9682	KDM4A	4914
chr18	35061380	35061857	*	478	4.05041	3.83725	4.23609	-0.398843	0.330221	0.602227	FALSE	nonsig	478	*	Intron (ENST00000591734.5/10982, intron 2 of 5)	10982	MAPRE2	19730
chr16	22077754	22077957	*	204	4.30221	4.11626	4.46691	-0.35065	0.330231	0.60224	FALSE	nonsig	204	*	Intron (ENST00000542527.7/730094, intron 2 of 2)	730094	MOSMO	-7174
chr12	86605721	86606000	*	280	4.09401	4.27689	3.88454	0.392347	0.330242	0.602249	TRUE	nonsig	280	*	Intron (ENST00000548651.6/25834, intron 2 of 7)	25834	MGAT4C	-4417
chr4	56235346	56235823	*	478	4.66812	4.50008	4.81862	-0.318547	0.330243	0.602249	TRUE	nonsig	478	*	Intron (ENST00000629263.3/57482, intron 2 of 4)	57482	CRACD	-10680
chr5	74553955	74554458	*	504	4.35479	4.53357	4.15068	0.382887	0.330265	0.602281	FALSE	nonsig	504	*	Distal Intergenic	104310351	LINC01331	-16979
chr14	22712806	22713581	*	776	4.22889	4.40572	4.02733	0.378393	0.330267	0.602281	FALSE	nonsig	776	*	Intron (ENST00000650620.1/105370404, intron 4 of 4)	124900351	LOC124900351	43248
chr12	24138121	24139398	*	1278	5.5345	5.41277	5.64675	-0.233973	0.330273	0.602286	TRUE	nonsig	1278	*	Intron (ENST00000646273.1/6660, intron 5 of 16)	100126320	MIR920	-73023
chr4	24889738	24890170	*	433	4.18895	3.99975	4.35619	-0.356442	0.330279	0.602291	TRUE	nonsig	433	*	Intron (ENST00000635206.3/91050, intron 1 of 12)	91050	CCDC149	22716
chr7	66970221	66970693	*	473	3.96244	3.76262	4.13792	-0.3753	0.330282	0.602291	FALSE	nonsig	473	*	Distal Intergenic	51119	SBDS	23616
chr16	21283397	21284244	*	848	7.94504	7.88882	7.99915	-0.110325	0.330301	0.602315	FALSE	nonsig	848	*	Promoter (<=1kb)	1428	CRYM	0
chr14	67943766	67944406	*	641	5.7797	5.6671	5.88414	-0.21704	0.330302	0.602315	FALSE	nonsig	641	*	Intron (ENST00000479335.5/5890, intron 8 of 11)	5890	RAD51B	35461
chr7	155919147	155919434	*	288	4.16763	4.3382	3.97416	0.36404	0.330315	0.602329	FALSE	nonsig	288	*	Distal Intergenic	389602	LOC389602	-32596
chr19	11460103	11460419	*	317	4.60654	4.76127	4.43319	0.328085	0.33032	0.602329	FALSE	nonsig	317	*	Intron (ENST00000359227.8/1995, intron 3 of 6)	5589	PRKCSH	11566
chr15	23423066	23423619	*	554	4.8624	5.00027	4.70995	0.290326	0.330322	0.602329	FALSE	nonsig	554	*	Distal Intergenic	105370728	LOC105370728	19218
chr20	19539056	19539504	*	449	4.31177	4.47706	4.12505	0.352012	0.330325	0.602329	FALSE	nonsig	449	*	Intron (ENST00000328041.11/57419, intron 3 of 16)	54453	RIN2	-218102
chr6	168856957	168857593	*	637	4.46302	4.61555	4.29245	0.323103	0.330325	0.602329	FALSE	nonsig	637	*	Distal Intergenic	105378146	LOC105378146	106722
chr11	114736709	114737313	*	605	5.10205	4.96143	5.23017	-0.268746	0.330334	0.602339	FALSE	nonsig	605	*	Distal Intergenic	120406	NXPE2	58182
chr17	77942278	77942831	*	554	4.47303	4.63926	4.28511	0.354149	0.330341	0.602346	FALSE	nonsig	554	*	Distal Intergenic	57690	TNRC6C	-15872
chr19	38618239	38619581	*	1343	9.5806	9.54267	9.61756	-0.0748924	0.330346	0.602349	FALSE	nonsig	1343	*	Promoter (<=1kb)	11184	MAP4K1	0
chr4	94290199	94290536	*	338	4.30811	4.12637	4.46949	-0.343117	0.33035	0.60235	FALSE	nonsig	338	*	3' UTR	56916	SMARCAD1	19632
chrX	135069595	135070192	*	598	4.76348	4.91079	4.59939	0.311403	0.330357	0.602356	TRUE	nonsig	598	*	Intron (ENST00000608079.5/100287728, intron 1 of 2)	100287728	SMIM10L2B-AS1	9910
chr11	86174160	86174559	*	400	4.00447	4.18394	3.79948	0.384459	0.330368	0.602369	FALSE	nonsig	400	*	Distal Intergenic	107984426	LINC02695	18923
chr2	10952005	10952346	*	342	4.29547	4.10918	4.46043	-0.351251	0.33037	0.602369	FALSE	nonsig	342	*	Distal Intergenic	3754	KCNF1	40071
chr2	158221403	158222469	*	1067	5.51932	5.63304	5.39587	0.237169	0.330376	0.602374	FALSE	nonsig	1067	*	Intron (ENST00000412781.2/554201, intron 4 of 4)	554201	CCDC148-AS1	54753
chr7	130831504	130832105	*	602	4.49308	4.30242	4.66145	-0.359036	0.330384	0.602383	FALSE	nonsig	602	*	Exon (ENST00000647102.1/378805, exon 8 of 8)	100506860	LINC00513	-21615
chr4	104642217	104643906	*	1690	5.91086	5.80719	6.00758	-0.200388	0.330402	0.602409	TRUE	nonsig	1690	*	Exon (ENST00000664466.1/101929468, exon 4 of 5)	124900746	LOC124900746	3612
chr10	104961659	104961916	*	258	3.83546	4.04774	3.58646	0.461276	0.330412	0.602421	FALSE	nonsig	258	*	Intron (ENST00000369701.8/22986, intron 3 of 26)	22986	SORCS3	-197012
chr1	173867387	173868803	*	1417	10.2817	10.2483	10.3144	-0.0660961	0.330417	0.602425	FALSE	nonsig	1417	*	Promoter (<=1kb)	60674	GAS5	0
chr11	80164361	80164934	*	574	5.00607	4.86085	5.138	-0.277149	0.33042	0.602425	FALSE	nonsig	574	*	Distal Intergenic	101928944	LINC02720	597892
chr4	43853711	43854428	*	718	4.23171	4.03263	4.40662	-0.373992	0.330447	0.602467	FALSE	nonsig	718	*	Intron (ENST00000655512.1/124900849, intron 3 of 4)	124900849	LOC124900849	90051
chr7	159058649	159059114	*	466	4.45916	4.28634	4.61347	-0.327128	0.330454	0.602468	FALSE	nonsig	466	*	Intron (ENST00000262178.7/7434, intron 4 of 12)	7434	VIPR2	38090
chr8	69764167	69765140	*	974	4.66016	4.49598	4.80755	-0.311575	0.330455	0.602468	FALSE	nonsig	974	*	Intron (ENST00000260126.9/81796, intron 2 of 9)	105375889	LOC105375889	50777
chr10	90199078	90199760	*	683	4.92865	4.7778	5.0652	-0.287399	0.33046	0.602468	FALSE	nonsig	683	*	Intron (ENST00000664430.1/105378425, intron 3 of 3)	101926924	LINC01375	-241705
chr1	158000295	158000742	*	448	4.86499	4.7095	5.00535	-0.295847	0.33046	0.602468	FALSE	nonsig	448	*	Intron (ENST00000360089.8/55243, intron 1 of 12)	55243	KIRREL1	6650
chr7	90872376	90872842	*	467	4.1141	4.3049	3.89418	0.410722	0.330474	0.602488	FALSE	nonsig	467	*	Intron (ENST00000380050.8/5218, intron 6 of 14)	5218	CDK14	47771
chr12	7060279	7061065	*	787	6.8312	6.75491	6.90367	-0.148763	0.330478	0.602488	FALSE	nonsig	787	*	Promoter (<=1kb)	716	C1S	0
chr10	119144419	119145180	*	762	5.25058	5.11626	5.37345	-0.257188	0.330482	0.602488	FALSE	nonsig	762	*	Intron (ENST00000490417.6/119559, intron 4 of 4)	404636	DENND10	7902
chr18	34947595	34948068	*	474	4.26813	4.07156	4.44111	-0.369548	0.330484	0.602488	TRUE	nonsig	474	*	Distal Intergenic	10982	MAPRE2	-28860
chr22	22959095	22959712	*	618	7.06737	6.99229	7.13873	-0.146444	0.330492	0.602496	FALSE	nonsig	618	*	Distal Intergenic	100423062	IGLL5	71266
chr16	66727954	66728860	*	907	5.68297	5.56296	5.79376	-0.230804	0.330511	0.602524	FALSE	nonsig	907	*	Promoter (<=1kb)	1783	DYNC1LI2	0
chr4	96040663	96041689	*	1027	4.99384	4.85158	5.12333	-0.27175	0.330516	0.602527	TRUE	nonsig	1027	*	Distal Intergenic	5161	PDHA2	200570
chr12	106919821	106920323	*	503	5.06366	4.92213	5.19254	-0.270411	0.330526	0.602534	TRUE	nonsig	503	*	Distal Intergenic	119863870	TMEM263-DT	35181
chr20	60878435	60878837	*	403	4.34285	4.14726	4.51506	-0.367806	0.330528	0.602534	FALSE	nonsig	403	*	Distal Intergenic	105372699	LOC105372699	116561
chr1	206915068	206915421	*	354	5.2926	5.41236	5.16198	0.25038	0.330529	0.602534	FALSE	nonsig	354	*	Intron (ENST00000367091.8/9214, intron 1 of 7)	9214	FCMR	-5123
chr4	16439022	16439423	*	402	4.18358	3.98929	4.35479	-0.365507	0.330534	0.602538	FALSE	nonsig	402	*	Intron (ENST00000512370.5/105374505, intron 2 of 2)	105374505	LOC105374505	36824
chr10	79196814	79197326	*	513	7.13146	7.06275	7.19705	-0.134291	0.330546	0.60255	FALSE	nonsig	513	*	Intron (ENST00000334512.10/57178, intron 4 of 24)	57178	ZMIZ1	-46343
chr7	158382268	158383280	*	1013	6.61169	6.52792	6.69086	-0.16294	0.33055	0.60255	FALSE	nonsig	1013	*	Intron (ENST00000389413.7/5799, intron 2 of 21)	693180	MIR595	149533
chr4	100213071	100213939	*	869	5.69242	5.58044	5.79634	-0.215897	0.330554	0.60255	FALSE	nonsig	869	*	Intron (ENST00000515782.1/101929353, intron 4 of 4)	115265	DDIT4L	-22289
chr2	70617397	70618013	*	617	5.65134	5.53986	5.75482	-0.214965	0.330559	0.60255	TRUE	nonsig	617	*	Intron (ENST00000403045.6/119, intron 20 of 20)	119	ADD2	55335
chr1	115981004	115981694	*	691	4.47817	4.30028	4.63651	-0.336236	0.330559	0.60255	FALSE	nonsig	691	*	Intron (ENST00000369503.9/55356, intron 1 of 11)	55356	SLC22A15	4390
chr18	60858964	60859730	*	767	5.31067	5.18151	5.42921	-0.247702	0.330561	0.60255	TRUE	nonsig	767	*	Intron (ENST00000655645.1/124904313, intron 1 of 6)	124904313	LOC124904313	42985
chr1	149884838	149885083	*	246	5.83635	5.72765	5.93742	-0.209776	0.330576	0.602565	TRUE	nonsig	246	*	Promoter (1-2kb)	8349	H2BC21	1599
chr8	112962714	112963315	*	602	5.4759	5.5977	5.34286	0.254837	0.330578	0.602565	FALSE	nonsig	602	*	Intron (ENST00000343508.7/114788, intron 8 of 71)	114788	CSMD3	210505
chr19	14882126	14883408	*	1283	6.53087	6.61482	6.44173	0.173092	0.330578	0.602565	TRUE	nonsig	1283	*	Promoter (1-2kb)	26333	OR7A17	1353
chr7	156866434	156866648	*	215	3.91182	3.68816	4.10542	-0.417268	0.330614	0.602623	TRUE	nonsig	215	*	Intron (ENST00000353442.10/64327, intron 1 of 16)	64327	LMBR1	25931
chr1	246810435	246811090	*	656	4.93903	4.79069	5.07353	-0.282845	0.330617	0.602623	TRUE	nonsig	656	*	Intron (ENST00000504864.7/ENST00000504864.7, intron 4 of 22)	149134	LINC01341	21331
chr2	134572150	134573183	*	1034	5.01382	5.14375	4.87102	0.272735	0.330622	0.602626	FALSE	nonsig	1034	*	Intron (ENST00000281924.6/81615, intron 2 of 7)	81615	TMEM163	-102114
chr6	8829070	8830158	*	1089	5.45937	5.57666	5.3317	0.24496	0.330628	0.602628	FALSE	nonsig	1089	*	Intron (ENST00000643788.1/100506207, intron 2 of 6)	100506207	LOC100506207	45795
chr14	104083065	104083469	*	405	4.68011	4.51191	4.83073	-0.318821	0.33063	0.602628	FALSE	nonsig	405	*	Promoter (2-3kb)	374569	ASPG	-2217
chr5	177132390	177134887	*	2498	9.36927	9.30198	9.43356	-0.131584	0.330635	0.602631	FALSE	nonsig	2498	*	Promoter (<=1kb)	64324	NSD1	0
chr7	117871973	117874098	*	2126	9.14191	9.0964	9.18602	-0.0896246	0.33064	0.602635	TRUE	nonsig	2126	*	Promoter (<=1kb)	83992	CTTNBP2	0
chr7	54563351	54563792	*	442	4.91116	4.75135	5.05502	-0.303673	0.330661	0.602664	FALSE	nonsig	442	*	Intron (ENST00000407838.7/222008, intron 4 of 4)	285878	VSTM2A-OT1	6381
chr19	20278116	20278637	*	522	3.88729	3.64396	4.09544	-0.451474	0.330665	0.602664	FALSE	nonsig	522	*	Intron (ENST00000593655.5/105372310, intron 2 of 4)	102724427	LOC102724427	29064
chr1	19423017	19423683	*	667	5.20292	5.32372	5.07108	0.252642	0.330668	0.602664	TRUE	nonsig	667	*	Promoter (2-3kb)	832	CAPZB	-2873
chr9	30792523	30792907	*	385	3.89887	4.08855	3.68041	0.408134	0.330669	0.602664	TRUE	nonsig	385	*	Distal Intergenic	401497	LINC01242	-217511
chr22	26910706	26911267	*	562	5.99546	5.88566	6.09749	-0.211826	0.33068	0.602672	FALSE	nonsig	562	*	Intron (ENST00000670559.1/110091768, intron 2 of 3)	101929539	LINC01422	7366
chr11	123323412	123324064	*	653	5.80519	5.68952	5.91226	-0.222743	0.330684	0.602672	FALSE	nonsig	653	*	Distal Intergenic	105369541	LINC02727	-8072
chr2	226053784	226054966	*	1183	5.57621	5.45431	5.68862	-0.234312	0.330686	0.602672	FALSE	nonsig	1183	*	Distal Intergenic	57624	NYAP2	470876
chr13	29395233	29396107	*	875	5.94843	6.04613	5.84362	0.202507	0.330686	0.602672	FALSE	nonsig	875	*	Intron (ENST00000612955.6/23281, intron 8 of 15)	23281	MTUS2	-32520
chr12	124694936	124695537	*	602	5.436	5.3123	5.54993	-0.237624	0.330692	0.602675	FALSE	nonsig	602	*	Distal Intergenic	124903045	LOC124903045	-46733
chr4	1046666	1047230	*	565	6.9596	7.03395	6.88121	0.152743	0.330697	0.602675	FALSE	nonsig	565	*	Distal Intergenic	285498	RNF212	11197
chr11	17457330	17458485	*	1156	5.61199	5.49305	5.72186	-0.228805	0.330697	0.602675	FALSE	nonsig	1156	*	Promoter (1-2kb)	6833	ABCC8	-1474
chr17	68035160	68036363	*	1204	9.67012	9.63214	9.70711	-0.0749713	0.330704	0.60268	FALSE	nonsig	1204	*	Promoter (<=1kb)	3838	KPNA2	0
chr3	68089521	68090153	*	633	5.57259	5.45223	5.68367	-0.23144	0.330713	0.602692	FALSE	nonsig	633	*	Intron (ENST00000478136.6/407738, intron 2 of 4)	407738	TAFA1	83291
chr11	125040442	125040964	*	523	4.17215	3.97577	4.34497	-0.369203	0.330717	0.602693	FALSE	nonsig	523	*	Promoter (2-3kb)	80071	CCDC15	2369
chr10	131702534	131703092	*	559	4.82771	4.66821	4.97132	-0.303113	0.330723	0.602698	FALSE	nonsig	559	*	Distal Intergenic	399827	LINC01164	74310
chr5	136907143	136907969	*	827	5.70306	5.58571	5.81158	-0.225873	0.330727	0.602699	FALSE	nonsig	827	*	Distal Intergenic	6695	SPOCK1	71531
chr8	21795872	21796224	*	353	4.0917	3.87586	4.27941	-0.403549	0.330739	0.602715	FALSE	nonsig	353	*	Intron (ENST00000517328.5/2675, intron 2 of 10)	2675	GFRA2	-6619
chr3	195558648	195558994	*	347	5.08438	4.93999	5.21562	-0.275633	0.330747	0.602724	FALSE	nonsig	347	*	Distal Intergenic	5504	PPP1R2	-15262
chr6	154538739	154539087	*	349	4.6393	4.47847	4.78399	-0.305523	0.330758	0.602732	FALSE	nonsig	349	*	Distal Intergenic	101928868	LOC101928868	27969
chr2	36889773	36890357	*	585	6.48124	6.56365	6.39384	0.16981	0.330758	0.602732	TRUE	nonsig	585	*	Intron (ENST00000263918.9/6801, intron 7 of 17)	6801	STRN	12571
chr3	141085486	141086197	*	712	5.43483	5.31255	5.54756	-0.235007	0.330767	0.602743	FALSE	nonsig	712	*	Intron (ENST00000310546.3/92369, intron 2 of 2)	92369	SPSB4	8040
chr3	40332878	40334133	*	1256	5.82324	5.71118	5.92722	-0.216032	0.330776	0.602752	FALSE	nonsig	1256	*	Intron (ENST00000715680.1/285266, intron 3 of 4)	10289	EIF1B	22250
chr3	52805875	52806097	*	223	3.87771	3.65561	4.07013	-0.414523	0.330783	0.602754	FALSE	nonsig	223	*	Promoter (1-2kb)	3699	ITIH3	1069
chr16	68434921	68435170	*	250	3.88477	3.66753	4.07354	-0.406008	0.330783	0.602754	FALSE	nonsig	250	*	Intron (ENST00000219334.10/55512, intron 1 of 8)	55512	SMPD3	13272
chr16	12455202	12455704	*	503	6.48759	6.39968	6.57046	-0.170786	0.330791	0.602763	FALSE	nonsig	503	*	Intron (ENST00000566228.6/92017, intron 18 of 20)	105371087	LOC105371087	82379
chr5	15789673	15789926	*	254	3.9873	4.16785	3.78088	0.38697	0.330796	0.602764	FALSE	nonsig	254	*	Intron (ENST00000504595.2/23194, intron 2 of 3)	23194	FBXL7	-137962
chr10	14466162	14466587	*	426	4.0194	3.81756	4.19644	-0.378882	0.3308	0.602764	FALSE	nonsig	426	*	Distal Intergenic	55691	FRMD4A	-4020
chr11	63699261	63700090	*	830	4.72101	4.55711	4.86818	-0.311073	0.330802	0.602764	TRUE	nonsig	830	*	Intron (ENST00000341307.6/10313, intron 1 of 5)	10313	RTN3	17688
chr22	37442049	37442855	*	807	6.02158	5.922	6.11473	-0.192725	0.330819	0.602785	FALSE	nonsig	807	*	Distal Intergenic	114794	ELFN2	-14570
chr17	78601726	78602218	*	493	4.24478	4.04525	4.42004	-0.374785	0.33082	0.602785	FALSE	nonsig	493	*	Distal Intergenic	101928710	SCAT1	16294
chr16	54076055	54076560	*	506	4.85919	4.69544	5.00624	-0.3108	0.330829	0.602796	FALSE	nonsig	506	*	Intron (ENST00000636992.1/79068, intron 8 of 8)	79068	FTO	6159
chr4	14408519	14408782	*	264	4.03524	4.21048	3.83574	0.374734	0.330835	0.602802	FALSE	nonsig	264	*	Intron (ENST00000654462.1/ENST00000654462.1, intron 1 of 2)	152742	LINC01085	296499
chr3	109125965	109126227	*	263	4.08229	4.27682	3.85738	0.419438	0.330846	0.602814	FALSE	nonsig	263	*	Intron (ENST00000479039.3/401081, intron 1 of 2)	401081	C3orf85	7713
chr10	416039	416297	*	259	3.99036	3.77907	4.17462	-0.395552	0.330852	0.602818	FALSE	nonsig	259	*	Intron (ENST00000280886.12/22982, intron 6 of 36)	22982	DIP2C	-26023
chr17	72998732	72999695	*	964	5.3979	5.51311	5.2727	0.24041	0.330854	0.602818	FALSE	nonsig	964	*	Intron (ENST00000255559.8/201266, intron 4 of 9)	201266	SLC39A11	-5783
chr12	54571301	54571824	*	524	4.96886	4.81303	5.10949	-0.29646	0.330867	0.602833	FALSE	nonsig	524	*	Promoter (2-3kb)	5153	PDE1B	-2933
chr4	10006162	10006658	*	497	4.63838	4.47254	4.7871	-0.314555	0.330869	0.602833	FALSE	nonsig	497	*	Promoter (<=1kb)	124900664	LOC124900664	0
chr11	35539152	35540234	*	1083	5.37835	5.24995	5.49625	-0.24631	0.33088	0.602847	FALSE	nonsig	1083	*	Distal Intergenic	25891	PAMR1	-8852
chr4	153452055	153452891	*	837	5.2401	5.10151	5.36654	-0.265027	0.330899	0.602867	FALSE	nonsig	837	*	Distal Intergenic	23240	TMEM131L	-13455
chr12	13569939	13570725	*	787	6.02698	5.92557	6.12172	-0.196153	0.3309	0.602867	FALSE	nonsig	787	*	3' UTR	105369668	LOC105369668	-11306
chr15	92956224	92957560	*	1337	6.53525	6.44833	6.61722	-0.168889	0.330901	0.602867	FALSE	nonsig	1337	*	Promoter (<=1kb)	1106	CHD2	0
chr13	68515742	68516306	*	565	4.09766	4.27891	3.89032	0.388595	0.330904	0.602867	FALSE	nonsig	565	*	Distal Intergenic	105370253	LINC02342	-362074
chr6	145375482	145375906	*	425	4.41688	4.58454	4.22713	0.357412	0.330911	0.602871	FALSE	nonsig	425	*	Distal Intergenic	7957	EPM2A	258776
chr10	68301756	68302810	*	1055	6.27453	6.18134	6.36206	-0.180723	0.330916	0.602871	FALSE	nonsig	1055	*	Intron (ENST00000358769.7/64081, intron 2 of 9)	64081	PBLD	4019
chr2	20314539	20314948	*	410	4.76997	4.92721	4.59347	0.33373	0.330916	0.602871	FALSE	nonsig	410	*	Promoter (2-3kb)	23369	PUM2	-2283
chr2	231104023	231104722	*	700	5.7096	5.60046	5.81107	-0.210611	0.330922	0.602876	FALSE	nonsig	700	*	Intron (ENST00000677230.1/5707, intron 16 of 23)	5707	PSMD1	18943
chr1	87202485	87202972	*	488	4.37781	4.19555	4.5396	-0.344042	0.330934	0.602892	FALSE	nonsig	488	*	Distal Intergenic	101927844	LINC02801	-9697
chr10	3269813	3271968	*	2156	6.80603	6.72111	6.88622	-0.165107	0.330952	0.602919	TRUE	nonsig	2156	*	Exon (ENST00000662361.1/124902537, exon 2 of 2)	124902537	LOC124902537	5681
chr11	17479212	17480031	*	820	7.97343	7.91709	8.02766	-0.110576	0.330958	0.602923	FALSE	nonsig	820	*	Promoter (2-3kb)	124902641	LOC124902641	2281
chr6	164417600	164419648	*	2049	6.66683	6.5871	6.74239	-0.155286	0.330966	0.602934	FALSE	nonsig	2049	*	Distal Intergenic	105378111	MEAT6	394335
chr9	109311244	109312405	*	1162	7.75215	7.80919	7.69277	0.116417	0.330975	0.602943	TRUE	nonsig	1162	*	Intron (ENST00000374566.8/54566, intron 1 of 25)	54566	EPB41L4B	8559
chr7	155953749	155954500	*	752	5.14844	5.00546	5.27853	-0.273064	0.330988	0.602961	FALSE	nonsig	752	*	Promoter (1-2kb)	389602	LOC389602	1719
chr2	25083100	25083728	*	629	4.5358	4.36001	4.69248	-0.332468	0.330997	0.602971	FALSE	nonsig	629	*	Intron (ENST00000403714.8/22979, intron 1 of 22)	22979	EFR3B	-32260
chr5	132265560	132266390	*	831	6.41817	6.3286	6.50251	-0.17391	0.331002	0.602972	FALSE	nonsig	831	*	Intron (ENST00000463615.1/8572, intron 2 of 2)	8572	PDLIM4	-4042
chr1	29972244	29973113	*	870	6.39581	6.30845	6.47817	-0.169718	0.331006	0.602972	TRUE	nonsig	870	*	Distal Intergenic	101929406	LINC01648	64499
chr14	57089860	57090474	*	615	4.6425	4.79182	4.47592	0.315899	0.331008	0.602972	FALSE	nonsig	615	*	Intron (ENST00000554725.1/100309464, intron 2 of 3)	124903323	LOC124903323	-29145
chr3	173802257	173802644	*	388	3.94724	3.72532	4.13954	-0.414219	0.331012	0.602972	FALSE	nonsig	388	*	Intron (ENST00000695368.1/22871, intron 3 of 6)	100874010	NLGN1-AS1	118014
chr6	133854160	133855643	*	1484	6.94783	6.87201	7.01986	-0.147851	0.331014	0.602972	FALSE	nonsig	1484	*	Intron (ENST00000669925.1/154089, intron 2 of 3)	100507308	TARID	-8209
chr17	51859986	51860446	*	461	4.58122	4.41207	4.7326	-0.320528	0.331029	0.602994	FALSE	nonsig	461	*	Intron (ENST00000570565.5/56934, intron 3 of 8)	56934	CA10	-111442
chr7	99979547	99980359	*	813	5.56955	5.44889	5.6809	-0.232007	0.331033	0.602996	FALSE	nonsig	813	*	Promoter (<=1kb)	646282	AZGP1P1	-382
chr2	137009920	137010452	*	533	4.28731	4.10042	4.45275	-0.352329	0.331042	0.603006	FALSE	nonsig	533	*	Intron (ENST00000472720.5/80731, intron 3 of 3)	80731	THSD7B	-145508
chr7	130541262	130541587	*	326	3.96729	3.75693	4.15086	-0.393931	0.331056	0.603016	FALSE	nonsig	326	*	Promoter (2-3kb)	53844	COPG2IT1	2308
chr8	29459052	29459819	*	768	5.35464	5.47109	5.22797	0.243118	0.331058	0.603016	TRUE	nonsig	768	*	Distal Intergenic	105379351	LINC02948	-88352
chr1	13788818	13790274	*	1457	7.45539	7.39187	7.51623	-0.124363	0.33106	0.603016	FALSE	nonsig	1457	*	Intron (ENST00000311066.10/7799, intron 8 of 9)	7799	PRDM2	17092
chr15	37087058	37087780	*	723	5.25938	5.12745	5.38026	-0.252812	0.331061	0.603016	FALSE	nonsig	723	*	Intron (ENST00000561208.6/4212, intron 6 of 11)	4212	MEIS2	6249
chr4	132001662	132002193	*	532	4.19846	4.37886	3.99222	0.386644	0.331064	0.603016	FALSE	nonsig	532	*	Intron (ENST00000652009.1/105377428, intron 3 of 8)	105377428	LOC105377428	26241
chr5	33608583	33608946	*	364	4.20897	4.01546	4.37958	-0.364122	0.331071	0.603023	FALSE	nonsig	364	*	Intron (ENST00000504830.6/81792, intron 16 of 23)	81792	ADAMTS12	15405
chr7	45241991	45242986	*	996	5.91375	5.80831	6.01201	-0.203699	0.331074	0.603023	FALSE	nonsig	996	*	Distal Intergenic	10268	RAMP3	84162
chr14	44896811	44898110	*	1300	9.34718	9.28267	9.40892	-0.126251	0.331079	0.603027	TRUE	nonsig	1300	*	Promoter (<=1kb)	122525	C14orf28	0
chr2	36731716	36732715	*	1000	7.40078	7.46608	7.33239	0.133686	0.331087	0.603034	TRUE	nonsig	1000	*	Intron (ENST00000389975.7/5212, intron 3 of 14)	5212	VIT	34839
chrX	136655719	136656273	*	555	4.42823	4.59067	4.24516	0.345515	0.331109	0.603065	TRUE	nonsig	555	*	Promoter (2-3kb)	959	CD40LG	2512
chr4	147782123	147782536	*	414	4.25864	4.06856	4.42656	-0.358	0.33111	0.603065	FALSE	nonsig	414	*	Promoter (<=1kb)	100616246	MIR4799	-59
chr22	50507060	50508916	*	1857	10.4026	10.35	10.4533	-0.103263	0.331114	0.603066	FALSE	nonsig	1857	*	Promoter (<=1kb)	29781	NCAPH2	0
chr11	121669485	121669992	*	508	6.35184	6.43574	6.26276	0.172979	0.331125	0.603078	FALSE	nonsig	508	*	Distal Intergenic	107984402	LOC107984402	-4269
chr3	107945093	107945936	*	844	4.96426	4.8099	5.10369	-0.293787	0.331127	0.603078	TRUE	nonsig	844	*	Distal Intergenic	285205	LINC00636	17371
chr8	2086573	2087306	*	734	6.74859	6.67053	6.82264	-0.152115	0.331134	0.603085	FALSE	nonsig	734	*	Promoter (1-2kb)	9172	MYOM2	1573
chr11	45250191	45251083	*	893	6.68476	6.7627	6.60236	0.160343	0.331141	0.603092	FALSE	nonsig	893	*	Intron (ENST00000020926.8/57586, intron 4 of 5)	57586	SYT13	34841
chr1	81650670	81651163	*	494	4.38214	4.19761	4.54573	-0.348121	0.331171	0.60314	FALSE	nonsig	494	*	Intron (ENST00000674378.1/23266, intron 4 of 5)	23266	ADGRL2	-48607
chr5	68225358	68225830	*	473	4.67443	4.51169	4.82065	-0.308954	0.331187	0.603154	FALSE	nonsig	473	*	Promoter (<=1kb)	5295	PIK3R1	-629
chr10	114651132	114651975	*	844	5.80689	5.69326	5.91222	-0.218961	0.331187	0.603154	FALSE	nonsig	844	*	Intron (ENST00000533213.7/3983, intron 1 of 22)	3983	ABLIM1	6300
chr20	16848371	16848810	*	440	4.16297	3.95282	4.34637	-0.393549	0.331189	0.603154	TRUE	nonsig	440	*	Distal Intergenic	56914	OTOR	99011
chr10	4849406	4850182	*	777	8.00815	8.05987	7.95451	0.105358	0.331192	0.603154	TRUE	nonsig	777	*	Distal Intergenic	83592	AKR1E2	9622
chr3	150133200	150133747	*	548	5.20953	5.07105	5.33587	-0.264825	0.331206	0.603166	FALSE	nonsig	548	*	Intron (ENST00000487840.5/105374313, intron 2 of 2)	105374313	LOC105374313	35168
chr1	58028985	58029311	*	327	3.9303	3.72033	4.11355	-0.393216	0.331207	0.603166	FALSE	nonsig	327	*	Intron (ENST00000485760.5/1600, intron 5 of 20)	1600	DAB1	-144900
chr9	114640371	114640841	*	471	4.47877	4.30744	4.63189	-0.32445	0.331208	0.603166	TRUE	nonsig	471	*	Promoter (2-3kb)	203197	TMEM268	-2426
chr5	125835169	125836216	*	1048	6.22776	6.32015	6.12905	0.191104	0.331217	0.603176	TRUE	nonsig	1048	*	Intron (ENST00000651847.1/124901056, intron 6 of 15)	101927460	LINC02240	341908
chr11	126965978	126966615	*	638	5.88813	5.78343	5.98574	-0.202302	0.331222	0.603179	FALSE	nonsig	638	*	Intron (ENST00000525144.7/84623, intron 1 of 16)	100422918	MIR3167	21927
chr6	79823189	79824610	*	1422	6.6928	6.61412	6.76741	-0.153298	0.331228	0.603185	TRUE	nonsig	1422	*	Intron (ENST00000438797.3/89758, intron 1 of 3)	89758	LINC01621	8762
chr19	29029087	29029602	*	516	4.3728	4.19359	4.53219	-0.338606	0.331248	0.603207	TRUE	nonsig	516	*	Distal Intergenic	100505835	LINC01532	24944
chr6	7342260	7342524	*	265	3.89572	4.07966	3.68485	0.394807	0.33125	0.603207	FALSE	nonsig	265	*	Intron (ENST00000488834.5/6745, intron 1 of 4)	6745	SSR1	4922
chr22	23029717	23030027	*	311	3.85475	4.06577	3.6075	0.458266	0.33125	0.603207	FALSE	nonsig	311	*	Distal Intergenic	2781	GNAZ	-40492
chr4	186472797	186473226	*	430	3.87563	4.07985	3.63765	0.442194	0.331268	0.603233	FALSE	nonsig	430	*	Intron (ENST00000505103.5/285441, intron 1 of 3)	285441	F11-AS1	27771
chr13	27571845	27573590	*	1746	5.92768	5.82417	6.02426	-0.200091	0.331272	0.603233	FALSE	nonsig	1746	*	Intron (ENST00000316334.5/222484, intron 2 of 9)	222484	LNX2	34423
chr6	114444851	114445276	*	426	4.97287	4.8291	5.1036	-0.2745	0.331276	0.603233	FALSE	nonsig	426	*	Intron (ENST00000518470.5/107986638, intron 4 of 5)	107986638	LOC107986638	-3684
chr2	100864950	100865492	*	543	5.09212	4.9477	5.22339	-0.275687	0.331277	0.603233	FALSE	nonsig	543	*	Intron (ENST00000335681.10/4862, intron 1 of 20)	4862	NPAS2	43925
chr2	29010695	29012413	*	1719	7.18593	7.25374	7.11477	0.138968	0.331288	0.603242	FALSE	nonsig	1719	*	Promoter (2-3kb)	165186	TOGARAM2	-2054
chr7	127437330	127438366	*	1037	5.57756	5.46243	5.68417	-0.221745	0.331289	0.603242	TRUE	nonsig	1037	*	Distal Intergenic	168850	ZNF800	-5406
chr19	9905871	9906938	*	1068	5.76683	5.65106	5.874	-0.222944	0.331299	0.603244	FALSE	nonsig	1068	*	Intron (ENST00000593091.2/93145, intron 1 of 5)	93145	OLFM2	6898
chr14	68440634	68441176	*	543	4.96971	5.11059	4.81356	0.297039	0.331299	0.603244	FALSE	nonsig	543	*	Intron (ENST00000479335.5/5890, intron 10 of 11)	5890	RAD51B	29124
chr2	95377386	95377651	*	266	3.96666	4.14726	3.76017	0.387088	0.331306	0.603244	FALSE	nonsig	266	*	Intron (ENST00000295225.10/30818, intron 5 of 8)	51011	FAHD2A	-25057
chr19	17998125	17998753	*	629	6.09886	5.99819	6.19297	-0.19478	0.331308	0.603244	FALSE	nonsig	629	*	Promoter (2-3kb)	27106	ARRDC2	-2379
chr11	126663477	126665216	*	1740	6.84134	6.76736	6.91171	-0.144355	0.331309	0.603244	TRUE	nonsig	1740	*	Intron (ENST00000550747.1/101929427, intron 1 of 1)	101929427	LOC101929427	7429
chr7	27433093	27433875	*	783	4.68364	4.52356	4.82772	-0.304159	0.331309	0.603244	TRUE	nonsig	783	*	Distal Intergenic	105375207	LOC105375207	71250
chr1	231806789	231807898	*	1110	5.27908	5.15359	5.39452	-0.240927	0.33133	0.603274	FALSE	nonsig	1110	*	Intron (ENST00000646525.1/100303453, intron 11 of 11)	27185	DISC1	-11007
chr7	131959495	131960142	*	648	4.7692	4.61626	4.90747	-0.291202	0.331336	0.603274	FALSE	nonsig	648	*	Distal Intergenic	101928782	LOC101928782	49275
chr13	23608130	23609199	*	1070	5.2004	5.0628	5.32601	-0.26321	0.331337	0.603274	FALSE	nonsig	1070	*	Intron (ENST00000403372.6/55504, intron 1 of 7)	55504	TNFRSF19	28750
chr1	114165216	114166008	*	793	4.95345	5.09431	4.79732	0.296989	0.331339	0.603274	FALSE	nonsig	793	*	Distal Intergenic	148281	SYT6	-11336
chr3	143352156	143353139	*	984	5.25206	5.11952	5.37345	-0.253931	0.331342	0.603274	FALSE	nonsig	984	*	Intron (ENST00000316549.11/285195, intron 14 of 15)	100885796	SLC9A9-AS1	9910
chrX	45506628	45507525	*	898	5.70346	5.80708	5.59183	0.21525	0.33136	0.6033	TRUE	nonsig	898	*	Promoter (1-2kb)	101927528	LINC01204	1216
chr1	164362530	164363476	*	947	4.91241	5.04501	4.76637	0.278643	0.331377	0.603325	FALSE	nonsig	947	*	Distal Intergenic	5087	PBX1	-192108
chr12	108271803	108272428	*	626	5.45936	5.33475	5.57406	-0.239313	0.331384	0.603329	FALSE	nonsig	626	*	Distal Intergenic	9671	WSCD2	44813
chr4	143411727	143412045	*	319	4.03243	4.21937	3.81761	0.401761	0.331385	0.603329	FALSE	nonsig	319	*	Intron (ENST00000262994.9/2549, intron 1 of 9)	2549	GAB1	-3464
chr3	149702875	149703310	*	436	4.53407	4.35748	4.69139	-0.333908	0.331389	0.603329	FALSE	nonsig	436	*	Promoter (<=1kb)	25937	WWTR1	0
chr11	116702860	116704029	*	1170	7.73173	7.66729	7.79342	-0.126129	0.331397	0.603339	TRUE	nonsig	1170	*	Distal Intergenic	84811	BUD13	58807
chr11	29018763	29020091	*	1329	5.34151	5.21789	5.45536	-0.237471	0.331401	0.60334	FALSE	nonsig	1329	*	Intron (ENST00000513853.5/105376603, intron 2 of 3)	105376603	LINC02742	-24599
chr9	136348276	136348858	*	583	6.27821	6.1888	6.36241	-0.173613	0.331406	0.603343	FALSE	nonsig	583	*	Exon (ENST00000440944.6/26086, exon 10 of 14)	26086	GPSM1	-4199
chr5	19269696	19270878	*	1183	7.20364	7.27182	7.13206	0.13976	0.331415	0.603353	FALSE	nonsig	1183	*	Distal Intergenic	1016	CDH18	207758
chr19	17205361	17205857	*	497	5.49201	5.36501	5.60873	-0.243721	0.331421	0.603358	FALSE	nonsig	497	*	Promoter (<=1kb)	4650	MYO9B	-832
chr22	34064393	34065365	*	973	6.68175	6.59744	6.7614	-0.163963	0.331433	0.603375	FALSE	nonsig	973	*	Intron (ENST00000655904.1/105373010, intron 1 of 7)	105373010	LINC01643	46915
chr16	89490506	89491301	*	796	10.2287	10.1767	10.2788	-0.102106	0.331437	0.603375	FALSE	nonsig	796	*	Promoter (<=1kb)	101930112	LOC101930112	0
chr12	89688014	89688648	*	635	4.6887	4.52881	4.83263	-0.303814	0.331445	0.603383	FALSE	nonsig	635	*	Intron (ENST00000359142.8/490, intron 1 of 21)	490	ATP2B1	20188
chr12	15356560	15357506	*	947	7.43711	7.36635	7.50457	-0.138227	0.331448	0.603383	FALSE	nonsig	947	*	Intron (ENST00000674316.1/5800, intron 1 of 25)	105369673	LOC105369673	-7885
chr9	131837275	131838189	*	915	6.50521	6.41474	6.59034	-0.175607	0.331451	0.603383	FALSE	nonsig	915	*	Distal Intergenic	2889	RAPGEF1	-97199
chr12	106120872	106121137	*	266	4.24708	4.05398	4.41736	-0.363382	0.331461	0.603396	FALSE	nonsig	266	*	Intron (ENST00000261402.7/9891, intron 1 of 6)	9891	NUAK1	17817
chr12	3162314	3162514	*	201	4.95906	5.10522	4.7964	0.308824	0.331475	0.603408	FALSE	nonsig	201	*	Intron (ENST00000537971.5/10867, intron 1 of 7)	100874356	TSPAN9-IT1	12517
chr5	148646146	148646414	*	269	3.82336	4.01797	3.59835	0.419619	0.331478	0.603408	FALSE	nonsig	269	*	Exon (ENST00000517511.1/ENST00000517511.1, exon 1 of 1)	3360	HTR4	7739
chr3	34775771	34776501	*	731	5.57015	5.68144	5.44956	0.231883	0.331481	0.603408	TRUE	nonsig	731	*	Distal Intergenic	102724048	LOC102724048	231790
chr7	95259549	95259812	*	264	4.70988	4.54066	4.86132	-0.320659	0.331482	0.603408	TRUE	nonsig	264	*	Intron (ENST00000433360.6/55607, intron 12 of 19)	5444	PON1	42591
chr7	105804595	105806024	*	1430	6.15274	6.24961	6.0489	0.200716	0.331484	0.603408	FALSE	nonsig	1430	*	Intron (ENST00000419735.8/222255, intron 2 of 11)	222255	ATXN7L1	70453
chr6	3427288	3427662	*	375	4.06874	3.8677	4.24516	-0.377451	0.331513	0.60345	FALSE	nonsig	375	*	Intron (ENST00000436008.6/63027, intron 1 of 10)	63027	SLC22A23	11756
chr14	51526964	51527341	*	378	4.12623	3.93106	4.29811	-0.367042	0.331514	0.60345	FALSE	nonsig	378	*	Intron (ENST00000556137.5/122786, intron 2 of 3)	122786	FRMD6	-27319
chr3	133109850	133110564	*	715	4.7211	4.56457	4.86231	-0.297743	0.331527	0.603468	FALSE	nonsig	715	*	Intron (ENST00000514529.5/66000, intron 3 of 3)	66000	TMEM108	-8772
chr7	42259892	42260394	*	503	4.80188	4.65	4.93929	-0.289286	0.331546	0.603496	FALSE	nonsig	503	*	Intron (ENST00000678978.1/2737, intron 1 of 2)	2737	GLI3	3706
chr17	28040918	28042020	*	1103	10.6519	10.6197	10.6833	-0.0636196	0.331566	0.603527	FALSE	nonsig	1103	*	Promoter (<=1kb)	102724517	LOC102724517	0
chr6	80661207	80661901	*	695	4.32155	4.11788	4.49998	-0.382103	0.331576	0.603539	TRUE	nonsig	695	*	Distal Intergenic	594	BCKDHB	208008
chr15	86719510	86720031	*	522	4.58259	4.74368	4.40123	0.34246	0.33158	0.60354	FALSE	nonsig	522	*	Intron (ENST00000614907.3/123624, intron 22 of 22)	123624	AGBL1	140826
chrX	124435937	124436474	*	538	4.35034	4.16453	4.51493	-0.3504	0.331591	0.603552	FALSE	nonsig	538	*	Intron (ENST00000371130.7/10178, intron 22 of 30)	10178	TENM1	60669
chr22	37295959	37296446	*	488	4.64374	4.48326	4.78814	-0.304879	0.331593	0.603552	FALSE	nonsig	488	*	Exon (ENST00000457992.5/27128, exon 5 of 6)	27128	CYTH4	3815
chr7	25553719	25554597	*	879	6.33035	6.42072	6.23394	0.186779	0.331599	0.603552	FALSE	nonsig	879	*	Distal Intergenic	646588	LINC03007	65844
chr1	51616522	51617909	*	1388	9.08081	9.03961	9.12087	-0.0812632	0.331599	0.603552	FALSE	nonsig	1388	*	Promoter (<=1kb)	114883	OSBPL9	0
chr20	18688659	18689387	*	729	5.56294	5.44886	5.66865	-0.219794	0.331603	0.603553	FALSE	nonsig	729	*	Intron (ENST00000618693.4/92675, intron 4 of 4)	101929526	DTD1-AS1	9322
chr1	38783280	38784407	*	1128	6.38981	6.2971	6.47692	-0.179812	0.331613	0.603565	FALSE	nonsig	1128	*	Intron (ENST00000641481.1/ENST00000641481.1, intron 2 of 3)	64121	RRAGC	63667
chr1	212680380	212681287	*	908	4.98543	5.11535	4.84263	0.272722	0.331623	0.603578	TRUE	nonsig	908	*	Distal Intergenic	55509	BATF3	6222
chr11	12755623	12756682	*	1060	6.81632	6.895	6.7331	0.161902	0.331638	0.603599	TRUE	nonsig	1060	*	Intron (ENST00000527636.7/7003, intron 2 of 12)	7003	TEAD1	-71439
chr5	125232919	125233269	*	351	4.67543	4.51019	4.82367	-0.313485	0.331644	0.603604	FALSE	nonsig	351	*	Intron (ENST00000647105.1/101927421, intron 2 of 6)	101927421	LOC101927421	-92081
chr8	48970156	48971250	*	1095	5.84137	5.72502	5.94903	-0.224008	0.331649	0.603607	FALSE	nonsig	1095	*	Distal Intergenic	107986942	LOC107986942	44239
chr22	37229030	37229848	*	819	5.84623	5.96037	5.72228	0.238086	0.33166	0.603621	FALSE	nonsig	819	*	Promoter (1-2kb)	5880	RAC2	1655
chr3	157844220	157844993	*	774	4.72161	4.55844	4.86818	-0.309739	0.33167	0.603629	FALSE	nonsig	774	*	Intron (ENST00000651134.1/ENST00000651134.1, intron 12 of 12)	6474	SHOX2	260301
chr7	68269502	68269847	*	346	4.41013	4.58447	4.21179	0.372688	0.331671	0.603629	FALSE	nonsig	346	*	Intron (ENST00000446187.2/105375341, intron 2 of 5)	105375341	LOC105375341	49789
chr8	49106870	49108275	*	1406	6.05139	5.95519	6.14157	-0.186375	0.331676	0.60363	FALSE	nonsig	1406	*	Intron (ENST00000657689.1/105375826, intron 1 of 5)	105375826	LOC105375826	20569
chr1	50415337	50415726	*	390	4.27586	4.4441	4.08537	0.358732	0.331678	0.60363	FALSE	nonsig	390	*	Distal Intergenic	63950	DMRTA2	5906
chr7	100984402	100985005	*	604	5.5185	5.39746	5.63017	-0.232705	0.331682	0.603632	FALSE	nonsig	604	*	Intron (ENST00000536621.6/10071, intron 1 of 11)	10071	MUC12	14779
chrX	3270947	3272024	*	1078	5.91271	5.80817	6.01019	-0.20202	0.331706	0.603666	FALSE	nonsig	1078	*	Promoter (<=1kb)	100129464	LINC01546	0
chr12	47575863	47577383	*	1521	8.08591	8.03267	8.13725	-0.104582	0.331709	0.603666	FALSE	nonsig	1521	*	Distal Intergenic	79657	RPAP3	87460
chr14	36958744	36959529	*	786	5.22196	5.34954	5.08201	0.267533	0.331712	0.603666	FALSE	nonsig	786	*	Intron (ENST00000331299.6/89874, intron 1 of 9)	100616280	MIR4503	-6353
chr11	13771129	13771384	*	256	3.82837	3.60926	4.01854	-0.409284	0.331716	0.603666	FALSE	nonsig	256	*	Distal Intergenic	105376562	LINC02548	-12633
chr1	180174394	180174747	*	354	4.77452	4.61414	4.91884	-0.304699	0.33172	0.603666	FALSE	nonsig	354	*	Intron (ENST00000367602.8/5768, intron 2 of 11)	5768	QSOX1	19497
chr1	27423789	27424232	*	444	4.51338	4.66629	4.34231	0.323984	0.331721	0.603666	FALSE	nonsig	444	*	Intron (ENST00000618852.5/10163, intron 2 of 8)	2827	GPR3	31167
chr7	70894072	70895016	*	945	4.86722	4.71334	5.00625	-0.292907	0.331731	0.603679	FALSE	nonsig	945	*	Distal Intergenic	26053	AUTS2	107151
chrX	22392007	22392900	*	894	5.81938	5.71424	5.91737	-0.203133	0.331737	0.603685	FALSE	nonsig	894	*	Intron (ENST00000683289.1/5251, intron 11 of 13)	158506	CBLL2	119094
chr8	14226408	14227383	*	976	5.11963	5.24659	4.98042	0.266172	0.331749	0.603696	TRUE	nonsig	976	*	Intron (ENST00000382080.6/137868, intron 4 of 7)	137868	SGCZ	327543
chr11	21147915	21148713	*	799	6.01792	5.91746	6.11184	-0.194378	0.33175	0.603696	FALSE	nonsig	799	*	Intron (ENST00000325319.9/4745, intron 12 of 18)	124902809	LOC124902809	113857
chr22	38398208	38399357	*	1150	8.34656	8.25625	8.43155	-0.175303	0.331756	0.603702	FALSE	nonsig	1150	*	Promoter (<=1kb)	102800317	TPTEP2-CSNK1E	0
chr10	84836895	84838006	*	1112	6.50235	6.58353	6.41632	0.16721	0.331781	0.603739	FALSE	nonsig	1112	*	Distal Intergenic	101929624	LINC01519	359952
chr8	52330285	52331457	*	1173	6.50916	6.58785	6.42593	0.161919	0.331784	0.603739	TRUE	nonsig	1173	*	Intron (ENST00000689386.1/9705, intron 2 of 25)	9705	ST18	-75937
chr14	62896771	62897556	*	786	5.67611	5.56426	5.7799	-0.215635	0.331787	0.603739	TRUE	nonsig	786	*	Intron (ENST00000322893.12/27133, intron 7 of 10)	27133	KCNH5	147630
chr20	47274406	47274944	*	539	5.37271	5.49428	5.23996	0.254321	0.33179	0.603739	FALSE	nonsig	539	*	Intron (ENST00000311275.11/23613, intron 11 of 21)	23613	ZMYND8	23956
chr1	163459443	163459954	*	512	4.18713	4.35756	3.99383	0.363728	0.331795	0.603742	TRUE	nonsig	512	*	Distal Intergenic	83540	NUF2	119188
chr2	203668140	203668700	*	561	5.34981	5.4725	5.2157	0.256801	0.331799	0.603743	FALSE	nonsig	561	*	Distal Intergenic	940	CD28	-37775
chr6	147371371	147371623	*	253	4.35659	4.52314	4.16828	0.354861	0.331804	0.603746	FALSE	nonsig	253	*	Promoter (1-2kb)	134957	STXBP5	-1808
chr7	29976357	29977079	*	723	4.5361	4.37038	4.68473	-0.314354	0.331819	0.603761	FALSE	nonsig	723	*	Intron (ENST00000426154.5/9805, intron 1 of 7)	9805	SCRN1	-6419
chr2	196799115	196800153	*	1039	7.62559	7.56495	7.68379	-0.118841	0.33182	0.603761	FALSE	nonsig	1039	*	Promoter (<=1kb)	9330	GTF3C3	0
chr4	123821926	123822250	*	325	4.55316	4.70372	4.38504	0.318681	0.331822	0.603761	TRUE	nonsig	325	*	Intron (ENST00000664622.1/285419, intron 4 of 8)	285419	LINC01091	-4843
chr12	53602391	53603223	*	833	4.92487	4.78192	5.05492	-0.273	0.331825	0.603761	FALSE	nonsig	833	*	Intron (ENST00000648881.1/124902937, intron 4 of 6)	11016	ATF7	22748
chr6	1738312	1739101	*	790	5.18434	5.04293	5.31313	-0.2702	0.331838	0.60378	TRUE	nonsig	790	*	Intron (ENST00000530927.5/2762, intron 8 of 10)	2762	GMDS	-11835
chr12	73159969	73160466	*	498	4.83677	4.97612	4.68251	0.293602	0.331854	0.603801	FALSE	nonsig	498	*	Promoter (<=1kb)	101928137	LINC02444	779
chr22	50274182	50274572	*	391	6.53005	6.44513	6.61025	-0.165119	0.331864	0.603814	FALSE	nonsig	391	*	Distal Intergenic	5600	MAPK11	-3415
chr7	26238002	26238588	*	587	4.91478	5.05365	4.76111	0.292546	0.331871	0.603821	FALSE	nonsig	587	*	Intron (ENST00000650328.1/ENST00000650328.1, intron 1 of 1)	11335	CBX3	29869
chr1	111980602	111980988	*	387	4.67514	4.51953	4.81559	-0.29606	0.331883	0.603832	FALSE	nonsig	387	*	Promoter (1-2kb)	3752	KCND3	1808
chr1	244077163	244077978	*	816	4.38355	4.20546	4.54204	-0.33658	0.331888	0.603832	FALSE	nonsig	816	*	Intron (ENST00000441338.1/ENST00000441338.1, intron 2 of 4)	10472	ZBTB18	24927
chr1	6724477	6724898	*	422	4.8049	4.94653	4.64783	0.298702	0.331889	0.603832	FALSE	nonsig	422	*	Promoter (<=1kb)	100505887	LINC01672	0
chr7	1027459	1029326	*	1868	10.1203	10.0611	10.1772	-0.116111	0.33189	0.603832	FALSE	nonsig	1868	*	Promoter (<=1kb)	84310	C7orf50	0
chr1	175681372	175681823	*	452	5.55272	5.43585	5.66082	-0.224968	0.331901	0.603844	FALSE	nonsig	452	*	Intron (ENST00000367674.7/7143, intron 1 of 22)	7143	TNR	61772
chr10	100766616	100767615	*	1000	6.50847	6.5916	6.42026	0.171339	0.331903	0.603844	FALSE	nonsig	1000	*	Intron (ENST00000679374.1/5076, intron 3 of 9)	5076	PAX2	17766
chr3	196638879	196640184	*	1306	6.38666	6.29579	6.47214	-0.17635	0.331912	0.603855	FALSE	nonsig	1306	*	Promoter (<=1kb)	375387	NRROS	0
chr4	72951376	72952293	*	918	5.9308	6.02793	5.82665	0.201277	0.331918	0.603859	TRUE	nonsig	918	*	Distal Intergenic	285521	COX18	117423
chrX	154328969	154330383	*	1415	6.63092	6.55128	6.7064	-0.155121	0.331929	0.603874	FALSE	nonsig	1415	*	Promoter (1-2kb)	8277	TKTL1	1593
chr2	36864176	36864598	*	423	4.61572	4.44748	4.76637	-0.318885	0.331938	0.603883	FALSE	nonsig	423	*	Intron (ENST00000263918.9/6801, intron 12 of 17)	6801	STRN	38330
chr4	3321388	3322444	*	1057	5.48059	5.36284	5.58945	-0.226608	0.331982	0.603958	TRUE	nonsig	1057	*	Intron (ENST00000336727.8/6002, intron 2 of 17)	6002	RGS12	3349
chr4	84855876	84856176	*	301	3.99866	3.79205	4.17935	-0.387307	0.331992	0.603971	FALSE	nonsig	301	*	Intron (ENST00000295888.9/23001, intron 4 of 67)	23001	WDFY3	4387
chr5	10581831	10582307	*	477	5.00155	4.85875	5.13149	-0.272745	0.332001	0.60398	FALSE	nonsig	477	*	Intron (ENST00000296657.7/651746, intron 1 of 3)	651746	ANKRD33B	17501
chr19	19865688	19867086	*	1399	9.40934	9.37039	9.44727	-0.0768797	0.332004	0.60398	FALSE	nonsig	1399	*	Promoter (<=1kb)	56242	ZNF253	0
chr3	193572121	193572898	*	778	6.74289	6.65929	6.82192	-0.162632	0.33201	0.603982	FALSE	nonsig	778	*	Intron (ENST00000489140.1/84239, intron 2 of 3)	84239	ATP13A4	-17134
chr5	9505297	9505574	*	278	4.15574	4.34541	3.93732	0.408092	0.332015	0.603982	FALSE	nonsig	278	*	Intron (ENST00000382496.10/9037, intron 1 of 22)	101929338	SEMA5A-AS1	-5759
chr3	140319461	140319983	*	523	4.76281	4.60907	4.90174	-0.292667	0.332015	0.603982	FALSE	nonsig	523	*	Intron (ENST00000458420.7/64084, intron 2 of 16)	124900599	LOC124900599	134748
chr2	196453472	196453897	*	426	5.07871	4.9245	5.21801	-0.293511	0.332034	0.60401	FALSE	nonsig	426	*	Intron (ENST00000260983.8/57520, intron 1 of 28)	57520	HECW2	-91250
chr5	133191083	133191479	*	397	4.13689	3.93887	4.31097	-0.372103	0.332038	0.604012	FALSE	nonsig	397	*	Intron (ENST00000509051.1/105379181, intron 1 of 3)	23105	FSTL4	18416
chr11	123491405	123491898	*	494	4.09865	3.87671	4.29096	-0.414252	0.33205	0.604029	FALSE	nonsig	494	*	Promoter (<=1kb)	57476	GRAMD1B	0
chr9	38284026	38285309	*	1284	7.65935	7.72132	7.5946	0.126714	0.332056	0.60403	FALSE	nonsig	1284	*	Distal Intergenic	107987065	LOC107987065	-75118
chr8	107115994	107117641	*	1648	6.21301	6.3118	6.10696	0.204841	0.332058	0.60403	TRUE	nonsig	1648	*	Distal Intergenic	284	ANGPT1	177900
chr6	76837857	76838569	*	713	4.49649	4.32455	4.6501	-0.325558	0.332064	0.604034	FALSE	nonsig	713	*	Intron (ENST00000669468.1/105377862, intron 2 of 2)	105377862	LOC105377862	62867
chr6	30721169	30721834	*	666	8.8354	8.78795	8.88133	-0.0933854	0.332066	0.604034	FALSE	nonsig	666	*	Promoter (<=1kb)	203068	TUBB	0
chr17	46150702	46151666	*	965	4.88029	4.73167	5.01502	-0.283353	0.332072	0.604038	FALSE	nonsig	965	*	Intron (ENST00000432791.7/284058, intron 2 of 14)	284058	KANSL1	19557
chr10	66505155	66505627	*	473	4.71818	4.86732	4.55182	0.315506	0.332079	0.604039	TRUE	nonsig	473	*	Intron (ENST00000683963.1/29119, intron 10 of 16)	29119	CTNNA3	372643
chr9	121774923	121775391	*	469	4.15436	4.32313	3.96321	0.35992	0.332083	0.604039	FALSE	nonsig	469	*	Intron (ENST00000259371.7/153090, intron 13 of 16)	153090	DAB2IP	14583
chr6	14024247	14024931	*	685	4.6488	4.47296	4.80552	-0.332561	0.332092	0.604039	TRUE	nonsig	685	*	Distal Intergenic	9308	CD83	-92325
chr1	98717650	98717995	*	346	4.01854	3.81354	4.19801	-0.384464	0.332092	0.604039	FALSE	nonsig	346	*	Intron (ENST00000529992.5/51375, intron 6 of 7)	51375	SNX7	55427
chr20	18831589	18832919	*	1331	6.07931	6.17032	5.98218	0.188147	0.332094	0.604039	FALSE	nonsig	1331	*	Promoter (1-2kb)	100128496	SCP2D1-AS1	-1436
chr22	21417871	21418111	*	241	4.62482	4.44849	4.78192	-0.333431	0.332097	0.604039	TRUE	nonsig	241	*	Promoter (<=1kb)	23119	HIC2	500
chr2	212353923	212354400	*	478	3.84445	4.03925	3.61917	0.420084	0.332098	0.604039	FALSE	nonsig	478	*	Intron (ENST00000342788.9/2066, intron 1 of 27)	100313771	MIR548F2	71960
chr10	24865340	24865836	*	497	4.76228	4.90472	4.60422	0.3005	0.332098	0.604039	FALSE	nonsig	497	*	Intron (ENST00000320152.11/56952, intron 4 of 8)	101929025	LINC01516	-86514
chr21	31182104	31183104	*	1001	5.82862	5.72122	5.92858	-0.207354	0.332106	0.604047	TRUE	nonsig	1001	*	Exon (ENST00000286827.7/7074, exon 16 of 29)	7074	TIAM1	-21195
chr4	29726498	29727146	*	649	5.15762	5.28738	5.01502	0.272364	0.332117	0.604054	FALSE	nonsig	649	*	Distal Intergenic	124900885	LOC124900885	215863
chr6	168903430	168904314	*	885	5.34122	5.2112	5.46049	-0.249293	0.332123	0.604054	FALSE	nonsig	885	*	Distal Intergenic	105378146	LOC105378146	60001
chr2	223970212	223970978	*	767	5.62993	5.51511	5.73629	-0.221179	0.332124	0.604054	TRUE	nonsig	767	*	Distal Intergenic	5270	SERPINE2	11802
chr4	36326539	36327014	*	476	5.34301	5.21818	5.4579	-0.239712	0.332124	0.604054	FALSE	nonsig	476	*	Intron (ENST00000639862.2/401124, intron 8 of 9)	401124	DTHD1	-5727
chr4	138350039	138350747	*	709	5.09103	5.22298	4.9458	0.27718	0.332127	0.604054	TRUE	nonsig	709	*	Exon (ENST00000669857.1/100874047, exon 4 of 4)	23657	SLC7A11	-37381
chr9	109427087	109428970	*	1884	5.87584	5.77195	5.97274	-0.200791	0.332148	0.604087	FALSE	nonsig	1884	*	Exon (ENST00000412145.5/5774, exon 6 of 21)	5774	PTPN3	22414
chr9	137147331	137147594	*	264	4.03203	3.82644	4.21195	-0.385502	0.332153	0.604089	FALSE	nonsig	264	*	Promoter (1-2kb)	2902	GRIN1	-1415
chr10	124020426	124022280	*	1855	6.13937	6.23209	6.04028	0.191813	0.332159	0.604089	TRUE	nonsig	1855	*	3' UTR	51363	CHST15	16339
chr3	53794689	53795315	*	627	5.00911	5.15364	4.84848	0.305157	0.332164	0.604089	TRUE	nonsig	627	*	Promoter (<=1kb)	776	CACNA1D	-807
chr9	104743502	104743821	*	320	6.47041	6.38451	6.55149	-0.166976	0.332165	0.604089	TRUE	nonsig	320	*	Distal Intergenic	25934	NIPSNAP3A	-3862
chr2	123597895	123598270	*	376	4.18646	3.97966	4.3673	-0.387644	0.332165	0.604089	FALSE	nonsig	376	*	Distal Intergenic	107985820	CNTNAP5-DT	419595
chr18	24176893	24177141	*	249	3.83938	3.62324	4.02732	-0.404087	0.332168	0.604089	FALSE	nonsig	249	*	Promoter (2-3kb)	114876	OSBPL1A	2694
chr22	48819602	48820608	*	1007	6.43158	6.34237	6.5156	-0.173227	0.332189	0.604118	FALSE	nonsig	1007	*	Intron (ENST00000336769.9/25817, intron 3 of 3)	100616415	MIR4535	39307
chr5	3379889	3380222	*	334	4.05392	3.85311	4.23016	-0.377056	0.332191	0.604118	FALSE	nonsig	334	*	Intron (ENST00000662836.1/285577, intron 4 of 4)	105374624	LINC02162	-72594
chr3	22996765	22997187	*	423	4.11355	3.91876	4.28514	-0.366378	0.3322	0.604125	FALSE	nonsig	423	*	Distal Intergenic	100505877	UBE2E2-DT	205346
chr2	147737347	147738106	*	760	5.1198	4.9816	5.24592	-0.264314	0.332201	0.604125	FALSE	nonsig	760	*	Distal Intergenic	92	ACVR2A	-106411
chr19	51259258	51259798	*	541	5.61388	5.72215	5.49683	0.225319	0.332208	0.604132	TRUE	nonsig	541	*	Promoter (1-2kb)	284369	SIGLECL1	1548
chr1	167121159	167122066	*	908	5.13055	5.25393	4.99563	0.258305	0.332227	0.604148	FALSE	nonsig	908	*	Intron (ENST00000361200.7/92235, intron 5 of 5)	92235	STYXL2	26309
chr6	150486043	150486834	*	792	5.0905	5.2197	4.94857	0.271135	0.332228	0.604148	FALSE	nonsig	792	*	Distal Intergenic	57480	PLEKHG1	-113049
chr4	41193336	41193866	*	531	4.58446	4.40341	4.74531	-0.341904	0.332231	0.604148	FALSE	nonsig	531	*	Exon (ENST00000505266.1/323, exon 2 of 2)	323	APBB2	14042
chr14	72140937	72141474	*	538	5.04435	5.17957	4.89513	0.284442	0.332232	0.604148	FALSE	nonsig	538	*	Intron (ENST00000553525.6/9628, intron 2 of 17)	9628	RGS6	176145
chr9	105381844	105382109	*	266	3.88888	3.65911	4.08704	-0.427936	0.332233	0.604148	FALSE	nonsig	266	*	Intron (ENST00000374723.5/23446, intron 13 of 15)	23446	SLC44A1	25927
chr8	144256892	144257128	*	237	5.29073	5.1631	5.40797	-0.244874	0.332251	0.604173	FALSE	nonsig	237	*	Promoter (2-3kb)	727957	MROH1	2470
chr12	52278576	52279547	*	972	7.92699	7.87105	7.98084	-0.109785	0.332263	0.604175	FALSE	nonsig	972	*	Promoter (2-3kb)	3892	KRT86	2755
chr8	84828466	84828983	*	518	4.73535	4.56522	4.88752	-0.322301	0.332265	0.604175	FALSE	nonsig	518	*	Exon (ENST00000506703.2/ENST00000506703.2, exon 2 of 2)	138046	RALYL	-43499
chr6	70590721	70591103	*	383	3.93323	4.12899	3.70667	0.422314	0.332278	0.604175	FALSE	nonsig	383	*	Distal Intergenic	135154	SDHAF4	23791
chr2	196109193	196110026	*	834	5.16955	5.30406	5.02119	0.282875	0.332282	0.604175	FALSE	nonsig	834	*	Distal Intergenic	56171	DNAH7	-40356
chr11	57170996	57171645	*	650	4.68713	4.8499	4.50364	0.34626	0.332283	0.604175	FALSE	nonsig	650	*	Distal Intergenic	219527	LRRC55	-10102
chr21	40288632	40288868	*	237	3.86561	4.05899	3.64224	0.416755	0.332284	0.604175	FALSE	nonsig	237	*	Intron (ENST00000400454.6/1826, intron 10 of 32)	1826	DSCAM	64786
chr9	73038654	73039235	*	582	4.32869	4.49716	4.13792	0.359247	0.332284	0.604175	FALSE	nonsig	582	*	Promoter (<=1kb)	216	ALDH1A1	0
chr14	62764055	62764481	*	427	3.99709	4.17561	3.79331	0.382306	0.332288	0.604175	TRUE	nonsig	427	*	Intron (ENST00000322893.12/27133, intron 10 of 10)	27133	KCNH5	280705
chr7	40621046	40621803	*	758	5.32436	5.19126	5.44622	-0.254958	0.33229	0.604175	FALSE	nonsig	758	*	Intron (ENST00000401647.7/79783, intron 11 of 12)	101928716	SUGCT-AS1	-74118
chr6	166987706	166988671	*	966	5.55537	5.67306	5.42722	0.245843	0.332292	0.604175	TRUE	nonsig	966	*	Intron (ENST00000444102.1/105378120, intron 1 of 2)	100500857	MIR3939	9241
chr21	29885588	29886440	*	853	5.0964	5.22752	4.95216	0.275351	0.332292	0.604175	FALSE	nonsig	853	*	Intron (ENST00000389125.7/2897, intron 1 of 15)	2897	GRIK1	53092
chr3	166901122	166901645	*	524	4.80399	4.64215	4.9495	-0.307347	0.332293	0.604175	FALSE	nonsig	524	*	Distal Intergenic	124909498	LOC124909498	-56166
chr18	44714492	44715542	*	1051	5.70812	5.59903	5.80954	-0.21051	0.332297	0.604175	FALSE	nonsig	1051	*	Intron (ENST00000426838.8/26040, intron 2 of 3)	26040	SETBP1	13154
chr13	49082862	49083381	*	520	3.97504	4.16042	3.76227	0.39814	0.332298	0.604175	FALSE	nonsig	520	*	Intron (ENST00000492622.6/22862, intron 3 of 25)	22862	FNDC3A	-26932
chr3	143525977	143526866	*	890	5.05495	4.90655	5.18949	-0.282947	0.332302	0.604175	FALSE	nonsig	890	*	Intron (ENST00000316549.11/285195, intron 9 of 15)	285195	SLC9A9	171283
chr4	140924577	140925527	*	951	5.7425	5.63266	5.84457	-0.211907	0.332304	0.604175	TRUE	nonsig	951	*	Intron (ENST00000515673.7/57484, intron 5 of 6)	57484	RNF150	42343
chr10	110771830	110773066	*	1237	6.33926	6.24516	6.42759	-0.18243	0.332309	0.604178	TRUE	nonsig	1237	*	Intron (ENST00000369519.4/282996, intron 1 of 13)	282996	RBM20	-50522
chr2	205023334	205024018	*	685	4.27525	4.44171	4.08704	0.35467	0.332312	0.604178	FALSE	nonsig	685	*	Intron (ENST00000406610.7/117583, intron 3 of 22)	117583	PARD3B	-79674
chr15	53189597	53190912	*	1316	6.47722	6.39053	6.55899	-0.168458	0.332317	0.604181	FALSE	nonsig	1316	*	Distal Intergenic	105370822	LINC02490	73232
chr17	74008316	74010145	*	1830	8.33643	8.28483	8.38624	-0.101416	0.332327	0.604193	TRUE	nonsig	1830	*	Distal Intergenic	105371888	LOC105371888	-58410
chr10	79559890	79560164	*	275	4.10321	4.27989	3.90183	0.378053	0.332345	0.60422	FALSE	nonsig	275	*	Promoter (<=1kb)	729238	SFTPA2	-56
chr3	185103610	185103986	*	377	4.3175	4.13463	4.47978	-0.345154	0.332361	0.604241	TRUE	nonsig	377	*	Intron (ENST00000335012.3/285382, intron 1 of 1)	285382	C3orf70	49074
chr5	72818878	72819331	*	454	6.77413	6.68939	6.85417	-0.164788	0.332364	0.604241	FALSE	nonsig	454	*	Promoter (2-3kb)	3842	TNPO1	2085
chr2	95315050	95315304	*	255	5.34619	5.2159	5.46568	-0.24978	0.332366	0.604241	FALSE	nonsig	255	*	Promoter (2-3kb)	30818	KCNIP3	-2542
chr6	159941542	159942154	*	613	5.71764	5.59373	5.83174	-0.23801	0.33238	0.60426	FALSE	nonsig	613	*	Distal Intergenic	3482	IGF2R	-26928
chr1	46444360	46444618	*	259	5.19535	5.3183	5.06094	0.257367	0.332384	0.604262	FALSE	nonsig	259	*	Promoter (1-2kb)	729041	FAAHP1	1424
chr10	7339619	7340169	*	551	4.44025	4.26567	4.59597	-0.330296	0.332392	0.604268	TRUE	nonsig	551	*	Intron (ENST00000361972.8/57713, intron 4 of 20)	57713	SFMBT2	68576
chr9	128626026	128626402	*	377	4.71469	4.55752	4.8564	-0.298878	0.332394	0.604268	FALSE	nonsig	377	*	Promoter (<=1kb)	6709	SPTAN1	64
chr7	153103250	153104266	*	1017	5.51977	5.63386	5.39588	0.237984	0.332399	0.604271	FALSE	nonsig	1017	*	Distal Intergenic	105375577	LOC105375577	-291218
chr1	60230179	60230725	*	547	4.60174	4.43832	4.74851	-0.310193	0.332411	0.604287	FALSE	nonsig	547	*	Distal Intergenic	107984963	LOC107984963	100181
chr8	79317496	79318311	*	816	5.73356	5.8375	5.62155	0.21595	0.332424	0.604305	FALSE	nonsig	816	*	Distal Intergenic	11075	STMN2	-292806
chr3	157470105	157470421	*	317	3.88891	4.09802	3.64427	0.453745	0.332435	0.604318	FALSE	nonsig	317	*	Promoter (<=1kb)	79674	VEPH1	108
chr22	50241184	50241570	*	387	7.19718	7.12937	7.26195	-0.132585	0.332439	0.604321	FALSE	nonsig	387	*	Promoter (<=1kb)	85378	TUBGCP6	-824
chr10	3708701	3709220	*	520	4.4561	4.60894	4.28513	0.323809	0.332447	0.604324	FALSE	nonsig	520	*	Distal Intergenic	105376363	LOC105376363	-39746
chr2	23026570	23028710	*	2141	6.89774	6.82418	6.96773	-0.143555	0.332447	0.604324	TRUE	nonsig	2141	*	Promoter (1-2kb)	107985792	LOC107985792	1711
chr3	126858761	126859263	*	503	4.67114	4.49674	4.82671	-0.329964	0.332455	0.604332	FALSE	nonsig	503	*	Intron (ENST00000503119.5/84303, intron 6 of 7)	84303	CHCHD6	3897
chr9	105415136	105415845	*	710	6.51808	6.42956	6.60148	-0.171924	0.332459	0.604333	TRUE	nonsig	710	*	Intron (ENST00000374724.1/23446, intron 15 of 15)	83856	FSD1L	-31951
chr3	65177890	65178636	*	747	4.97793	4.83115	5.11114	-0.279989	0.332475	0.604353	FALSE	nonsig	747	*	Promoter (2-3kb)	102724763	LINC02040	2932
chr11	106152058	106152538	*	481	5.80285	5.90632	5.69138	0.214938	0.332478	0.604353	FALSE	nonsig	481	*	Distal Intergenic	105369473	LINC02719	-19942
chr11	48035672	48036577	*	906	5.59337	5.47162	5.70564	-0.23402	0.33248	0.604353	FALSE	nonsig	906	*	Intron (ENST00000698881.1/5795, intron 1 of 24)	5795	PTPRJ	-8227
chr4	124952607	124953983	*	1377	6.96338	7.0383	6.88436	0.153941	0.332487	0.604356	FALSE	nonsig	1377	*	Distal Intergenic	57182	ANKRD50	-239875
chr9	79910770	79911628	*	859	5.93013	5.82187	6.03083	-0.208968	0.332488	0.604356	FALSE	nonsig	859	*	Distal Intergenic	105376101	LOC105376101	-21784
chr7	112529415	112530609	*	1195	5.46029	5.57356	5.33737	0.236192	0.332492	0.604356	FALSE	nonsig	1195	*	Distal Intergenic	286006	LSMEM1	42574
chr1	222269806	222270364	*	559	5.1855	5.03748	5.31973	-0.282249	0.332506	0.604368	FALSE	nonsig	559	*	Intron (ENST00000652067.1/124904518, intron 3 of 6)	124904518	LOC124904518	117070
chr2	109230853	109232079	*	1227	6.35423	6.26777	6.4358	-0.168028	0.332509	0.604368	FALSE	nonsig	1227	*	Intron (ENST00000309415.8/344558, intron 1 of 9)	100423027	MIR4266	81546
chr8	26701041	26702031	*	991	5.5427	5.42273	5.65346	-0.230734	0.33251	0.604368	FALSE	nonsig	991	*	Distal Intergenic	1808	DPYSL2	63511
chr16	18800922	18802158	*	1237	10.3069	10.2768	10.3364	-0.0596236	0.332511	0.604368	FALSE	nonsig	1237	*	Promoter (<=1kb)	23204	ARL6IP1	0
chr18	79552185	79553079	*	895	5.78819	5.68046	5.88844	-0.207982	0.332516	0.604372	FALSE	nonsig	895	*	Distal Intergenic	284240	LOC284240	-24984
chr3	189137387	189137934	*	548	5.13021	4.9929	5.25559	-0.262696	0.332529	0.604383	FALSE	nonsig	548	*	Intron (ENST00000433971.5/285386, intron 6 of 10)	285386	TPRG1	4702
chr2	69514142	69515100	*	959	6.98522	6.91247	7.05447	-0.142002	0.332529	0.604383	FALSE	nonsig	959	*	Exon (ENST00000409085.9/22848, exon 13 of 22)	22848	AAK1	-4649
chr15	29403565	29404744	*	1180	6.00531	5.89925	6.1041	-0.204846	0.332534	0.604386	TRUE	nonsig	1180	*	Intron (ENST00000261275.5/23359, intron 1 of 10)	23359	ENTREP2	48055
chr12	15856140	15856819	*	680	5.47606	5.35095	5.59118	-0.240223	0.332537	0.604386	TRUE	nonsig	680	*	Intron (ENST00000646918.1/2059, intron 2 of 23)	2059	EPS8	24379
chr12	86134489	86135447	*	959	5.16976	5.30878	5.01589	0.292895	0.332556	0.604414	FALSE	nonsig	959	*	Intron (ENST00000548651.6/25834, intron 4 of 7)	25834	MGAT4C	120820
chr4	155587150	155587616	*	467	4.90601	4.75261	5.04466	-0.292046	0.332568	0.604429	FALSE	nonsig	467	*	Distal Intergenic	2982	GUCY1A1	-79110
chr1	10288285	10288501	*	217	4.54058	4.37077	4.69249	-0.321722	0.332576	0.604439	FALSE	nonsig	217	*	Intron (ENST00000377093.9/23095, intron 13 of 20)	23095	KIF1B	5835
chr16	58012546	58012935	*	390	4.63691	4.46146	4.79331	-0.331848	0.332581	0.604441	FALSE	nonsig	390	*	Promoter (<=1kb)	79650	USB1	-694
chr22	48044393	48045000	*	608	6.05322	5.94993	6.1496	-0.199665	0.332593	0.604457	FALSE	nonsig	608	*	Exon (ENST00000457518.1/124905150, exon 2 of 2)	124905150	LOC124905150	3549
chr1	3172947	3173511	*	565	6.36476	6.27474	6.4495	-0.174757	0.332604	0.604467	FALSE	nonsig	565	*	Intron (ENST00000511072.5/63976, intron 1 of 15)	100422968	MIR4251	44972
chr2	191171907	191172766	*	860	5.07344	4.92869	5.20499	-0.276294	0.332605	0.604467	FALSE	nonsig	860	*	Promoter (<=1kb)	6775	STAT4	680
chr14	32818653	32819328	*	676	4.75308	4.90336	4.5853	0.318065	0.332616	0.604482	FALSE	nonsig	676	*	Intron (ENST00000280979.9/9472, intron 12 of 13)	9472	AKAP6	82802
chr2	157260845	157261601	*	757	5.58205	5.69745	5.4566	0.240845	0.332623	0.604483	FALSE	nonsig	757	*	Intron (ENST00000259056.5/11227, intron 1 of 9)	11227	GALNT5	3140
chr6	150451857	150452467	*	611	4.63011	4.45653	4.78503	-0.328507	0.332625	0.604483	FALSE	nonsig	611	*	Distal Intergenic	389434	IYD	81880
chr1	242136513	242136971	*	459	4.8566	5.00047	4.69679	0.303684	0.332633	0.604483	TRUE	nonsig	459	*	Intron (ENST00000536534.7/200150, intron 5 of 9)	200150	PLD5	128462
chr13	89369900	89370462	*	563	5.27188	5.13937	5.39323	-0.253867	0.332634	0.604483	TRUE	nonsig	563	*	Distal Intergenic	107984621	LOC107984621	-31936
chr5	123610865	123611518	*	654	4.46099	4.28036	4.62149	-0.341131	0.332636	0.604483	FALSE	nonsig	654	*	Intron (ENST00000345990.9/1456, intron 13 of 13)	1456	CSNK1G3	22440
chr12	90099429	90099830	*	402	4.84669	4.68503	4.99204	-0.307004	0.332636	0.604483	FALSE	nonsig	402	*	Intron (ENST00000651272.1/105369890, intron 6 of 6)	105369891	LINC02399	151736
chr10	117441844	117443338	*	1495	7.53943	7.59997	7.47624	0.123723	0.332642	0.604488	FALSE	nonsig	1495	*	Intron (ENST00000549104.1/105378502, intron 2 of 2)	105378502	LOC105378502	16650
chr11	22762828	22763833	*	1006	6.48914	6.57707	6.3955	0.18157	0.332655	0.604503	FALSE	nonsig	1006	*	Intron (ENST00000454584.7/2620, intron 7 of 7)	2620	GAS2	7180
chr2	121099418	121099769	*	352	5.29895	5.16685	5.41997	-0.253117	0.332659	0.604503	FALSE	nonsig	352	*	Distal Intergenic	29842	TFCP2L1	134505
chr14	59020511	59020794	*	284	4.75189	4.5964	4.89225	-0.295845	0.332661	0.604503	FALSE	nonsig	284	*	Intron (ENST00000666814.1/107984642, intron 3 of 3)	102723742	LINC01500	123768
chr5	57412045	57412345	*	301	5.38134	5.25579	5.49683	-0.241043	0.332668	0.60451	FALSE	nonsig	301	*	Intron (ENST00000506106.1/102724122, intron 1 of 3)	102724122	RMEL3	16985
chr13	42103123	42103893	*	771	5.36043	5.47984	5.23024	0.249598	0.332674	0.604516	FALSE	nonsig	771	*	Intron (ENST00000379274.6/160851, intron 2 of 29)	160851	DGKH	-34149
chr14	53305516	53307238	*	1723	6.72225	6.64017	6.79991	-0.159736	0.332687	0.604533	TRUE	nonsig	1723	*	Intron (ENST00000663291.1/105370502, intron 5 of 6)	105370504	LOC105370504	-9630
chr4	128552249	128554295	*	2047	6.61654	6.53239	6.69605	-0.163662	0.332698	0.604543	FALSE	nonsig	2047	*	Promoter (<=1kb)	101927259	LOC101927259	0
chr18	73811453	73812300	*	848	5.63285	5.74399	5.51243	0.231568	0.332699	0.604543	FALSE	nonsig	848	*	Distal Intergenic	105372190	LOC105372190	-99957
chr5	33672045	33672537	*	493	4.04341	4.22643	3.83375	0.392684	0.332704	0.604547	FALSE	nonsig	493	*	Intron (ENST00000504830.6/81792, intron 5 of 23)	81792	ADAMTS12	-47694
chr8	97995132	97997155	*	2024	6.39524	6.30978	6.47592	-0.166146	0.332708	0.604547	FALSE	nonsig	2024	*	Intron (ENST00000521689.5/4147, intron 7 of 18)	4147	MATN2	-10324
chr1	10897740	10898710	*	971	6.15464	6.05325	6.24937	-0.196126	0.332711	0.604547	FALSE	nonsig	971	*	Distal Intergenic	148345	C1orf127	49160
chr18	58511519	58512822	*	1304	5.56574	5.44839	5.67425	-0.225864	0.332726	0.604568	TRUE	nonsig	1304	*	Exon (ENST00000610389.1/ENST00000610389.1, exon 1 of 1)	115701	ALPK2	24297
chr8	117624209	117624527	*	319	4.6309	4.77699	4.46834	0.308659	0.332732	0.604568	TRUE	nonsig	319	*	Distal Intergenic	90390	MED30	93845
chr18	11850862	11852214	*	1353	8.37859	8.32745	8.42798	-0.100525	0.332732	0.604568	TRUE	nonsig	1353	*	Promoter (<=1kb)	57132	CHMP1B	0
chr8	143333798	143335569	*	1772	8.36679	8.31631	8.41556	-0.0992491	0.332745	0.604576	FALSE	nonsig	1772	*	Promoter (<=1kb)	116447	TOP1MT	0
chr1	68176059	68176350	*	292	4.1346	3.9446	4.30247	-0.357869	0.332748	0.604576	FALSE	nonsig	292	*	Promoter (<=1kb)	79971	WLS	27
chr3	36451720	36452519	*	800	5.6547	5.53244	5.76741	-0.234977	0.332749	0.604576	FALSE	nonsig	800	*	Intron (ENST00000457375.6/6769, intron 2 of 8)	6769	STAC	-33652
chr12	58813294	58814416	*	1123	5.17547	5.03873	5.30036	-0.261627	0.33275	0.604576	FALSE	nonsig	1123	*	Downstream (<=300bp)	100506869	LOC100506869	12633
chr2	223375988	223376874	*	887	5.50291	5.62119	5.37406	0.247127	0.332757	0.604584	TRUE	nonsig	887	*	Distal Intergenic	105373907	LOC105373907	-121899
chr11	74325699	74326436	*	738	4.74159	4.58637	4.88173	-0.295355	0.332764	0.60459	TRUE	nonsig	738	*	Distal Intergenic	283208	P4HA3	-14059
chr15	64812588	64813425	*	838	6.29383	6.20073	6.38128	-0.18055	0.332771	0.604598	FALSE	nonsig	838	*	Distal Intergenic	80119	PIF1	5399
chr8	126116004	126117512	*	1509	6.15361	6.06047	6.24109	-0.180619	0.332776	0.6046	FALSE	nonsig	1509	*	Intron (ENST00000651482.1/100130231, intron 1 of 3)	100130231	LINC00861	-143893
chr3	152642333	152643259	*	927	5.88094	5.99208	5.76052	0.231565	0.332783	0.604602	TRUE	nonsig	927	*	Distal Intergenic	102724289	LOC102724289	-7219
chr6	60685876	60686564	*	689	4.49935	4.66246	4.31543	0.347029	0.332783	0.604602	TRUE	nonsig	689	*	Distal Intergenic	202559	KHDRBS2	994485
chr3	160831507	160831883	*	377	4.35031	4.51445	4.16508	0.349361	0.3328	0.604621	FALSE	nonsig	377	*	Intron (ENST00000497343.5/151742, intron 1 of 2)	151742	PPM1L	-10330
chr7	112205166	112207291	*	2126	10.5929	10.5621	10.623	-0.0609696	0.332801	0.604621	FALSE	nonsig	2126	*	Promoter (<=1kb)	9732	DOCK4	0
chr13	83922698	83923081	*	384	4.65323	4.80407	4.48475	0.319313	0.33281	0.604624	FALSE	nonsig	384	*	Distal Intergenic	114798	SLITRK1	-40224
chr7	91156382	91156757	*	376	4.22729	4.40557	4.02384	0.381732	0.332813	0.604624	FALSE	nonsig	376	*	Intron (ENST00000380050.8/5218, intron 14 of 14)	8321	FZD1	-107676
chr17	54871911	54872128	*	218	3.82513	3.58275	4.03259	-0.44984	0.332813	0.604624	FALSE	nonsig	218	*	Distal Intergenic	10040	TOM1L1	-27259
chr3	186440761	186441218	*	458	3.85167	4.038	3.63766	0.400341	0.332815	0.604624	FALSE	nonsig	458	*	Promoter (<=1kb)	107986164	LINC02020	0
chr2	177902502	177903075	*	574	4.35144	4.16067	4.51991	-0.359237	0.332819	0.604625	FALSE	nonsig	574	*	Promoter (2-3kb)	50940	PDE11A	2099
chr2	120893758	120894560	*	803	5.00141	4.84754	5.14044	-0.2929	0.332831	0.604641	TRUE	nonsig	803	*	Intron (ENST00000482119.6/2736, intron 2 of 3)	124907880	LOC124907880	-26355
chr5	117217039	117217763	*	725	4.99898	5.13036	4.85442	0.275941	0.332841	0.604653	FALSE	nonsig	725	*	Distal Intergenic	107986375	LOC107986375	-197360
chr9	124270772	124270992	*	221	3.84046	3.605	4.04283	-0.437838	0.332846	0.604657	FALSE	nonsig	221	*	Intron (ENST00000540326.5/10783, intron 1 of 9)	10783	NEK6	7896
chr12	97087452	97087949	*	498	4.02632	4.21633	3.80744	0.408892	0.332854	0.604665	FALSE	nonsig	498	*	Intron (ENST00000552238.1/ENST00000552238.1, intron 1 of 1)	124902993	LOC124902993	62115
chr15	88648774	88649032	*	259	4.07867	3.88269	4.25118	-0.368493	0.33286	0.604671	FALSE	nonsig	259	*	Promoter (<=1kb)	3669	ISG20	954
chr6	150848302	150848996	*	695	4.21898	4.38676	4.0291	0.357657	0.332867	0.604674	TRUE	nonsig	695	*	Distal Intergenic	25902	MTHFD1L	-16683
chrX	139931146	139932111	*	966	6.77862	6.70269	6.85074	-0.148053	0.332869	0.604674	FALSE	nonsig	966	*	Promoter (<=1kb)	286410	ATP11C	942
chr11	12231895	12232221	*	327	3.87897	4.0723	3.65566	0.416637	0.332883	0.604694	FALSE	nonsig	327	*	Intron (ENST00000683283.1/9645, intron 15 of 27)	9645	MICAL2	5688
chr9	107455115	107455982	*	868	6.16351	6.25786	6.06255	0.195311	0.332888	0.604697	TRUE	nonsig	868	*	Intron (ENST00000659615.1/101928720, intron 1 of 5)	101928720	LINC01509	10626
chr7	156892135	156893814	*	1680	8.96622	8.92187	9.00924	-0.0873686	0.332901	0.6047	FALSE	nonsig	1680	*	Promoter (<=1kb)	64327	LMBR1	0
chr14	49934707	49935063	*	357	4.17797	3.97096	4.35897	-0.388005	0.332901	0.6047	FALSE	nonsig	357	*	Intron (ENST00000556434.5/100506446, intron 4 of 4)	100506446	LOC100506446	25599
chr2	147381120	147382633	*	1514	5.93734	5.83196	6.03554	-0.203578	0.332902	0.6047	FALSE	nonsig	1514	*	Distal Intergenic	92	ACVR2A	-461884
chr8	10130465	10131869	*	1405	6.61744	6.53431	6.69605	-0.161746	0.332904	0.6047	TRUE	nonsig	1405	*	Intron (ENST00000317173.9/4482, intron 1 of 5)	4482	MSRA	34738
chr4	19486359	19486753	*	395	5.4103	5.53166	5.27778	0.253881	0.332906	0.6047	FALSE	nonsig	395	*	Intron (ENST00000669511.1/105374511, intron 1 of 1)	107986264	LINC02438	-29365
chr1	20151987	20153421	*	1435	8.4294	8.3814	8.47584	-0.0944383	0.332911	0.604703	FALSE	nonsig	1435	*	Promoter (1-2kb)	117779438	LOC117779438	-1012
chr4	65657857	65658413	*	557	3.94405	4.13651	3.72191	0.414594	0.332914	0.604703	TRUE	nonsig	557	*	Intron (ENST00000273854.7/2044, intron 1 of 17)	2044	EPHA5	11522
chr2	235765382	235766806	*	1425	8.37539	8.43093	8.31763	0.113299	0.332918	0.604704	TRUE	nonsig	1425	*	Intron (ENST00000304032.13/116987, intron 6 of 17)	105373942	LOC105373942	8988
chr18	24243620	24244953	*	1334	5.39494	5.26999	5.50992	-0.239936	0.332934	0.604728	TRUE	nonsig	1334	*	Intron (ENST00000399443.7/114876, intron 1 of 13)	114876	OSBPL1A	26658
chr3	144033136	144033961	*	826	4.79133	4.62646	4.93928	-0.312815	0.332961	0.60477	FALSE	nonsig	826	*	Intron (ENST00000493396.1/205428, intron 1 of 2)	205428	DIPK2A	59528
chr6	23441984	23442419	*	436	5.44184	5.56718	5.30456	0.262626	0.332971	0.604779	FALSE	nonsig	436	*	Intron (ENST00000690652.2/105374976, intron 2 of 2)	102724749	LOC102724749	104239
chr9	104968040	104969212	*	1173	9.14409	9.10261	9.18441	-0.081793	0.332978	0.604779	FALSE	nonsig	1173	*	Distal Intergenic	107987106	CT70	21932
chr11	83062947	83063631	*	685	4.70044	4.53668	4.84749	-0.310812	0.332979	0.604779	FALSE	nonsig	685	*	Intron (ENST00000612684.4/27314, intron 1 of 4)	27314	RAB30	7831
chr4	6727044	6727547	*	504	5.46913	5.58158	5.34715	0.23443	0.332979	0.604779	FALSE	nonsig	504	*	Distal Intergenic	55330	BLOC1S4	10870
chr9	34674703	34675697	*	995	6.55289	6.47063	6.63072	-0.160093	0.332997	0.604806	FALSE	nonsig	995	*	Intron (ENST00000654838.1/23349, intron 1 of 2)	730098	LOC730098	-8591
chr18	76994213	76994630	*	418	4.83866	4.69254	4.97133	-0.278794	0.333003	0.604807	TRUE	nonsig	418	*	Intron (ENST00000382582.7/4155, intron 2 of 6)	4155	MBP	-4190
chr6	142819743	142820292	*	550	4.56955	4.39798	4.72287	-0.324888	0.333004	0.604807	TRUE	nonsig	550	*	Intron (ENST00000012134.7/3097, intron 2 of 8)	3097	HIVEP2	16755
chr5	35487310	35487630	*	321	4.14192	3.93159	4.32544	-0.393846	0.333009	0.604807	FALSE	nonsig	321	*	Distal Intergenic	124901220	LOC124901220	58246
chr11	64152794	64153615	*	822	7.31943	7.25221	7.38366	-0.131453	0.333011	0.604807	FALSE	nonsig	822	*	Intron (ENST00000255681.7/28992, intron 1 of 10)	28992	MACROD1	12160
chr12	19411687	19412122	*	436	4.76131	4.91153	4.5936	0.317926	0.333016	0.604811	FALSE	nonsig	436	*	Intron (ENST00000538425.5/121536, intron 1 of 3)	121536	AEBP2	7621
chr5	120927648	120928445	*	798	5.69285	5.80163	5.5752	0.226429	0.33303	0.60483	TRUE	nonsig	798	*	Distal Intergenic	51334	PRR16	146430
chr21	36866547	36867687	*	1141	5.85298	5.74801	5.95083	-0.202821	0.333033	0.60483	FALSE	nonsig	1141	*	Intron (ENST00000674895.3/3141, intron 6 of 10)	3141	HLCS	62730
chr16	48081607	48082214	*	608	4.57897	4.73279	4.40676	0.326026	0.333039	0.604835	FALSE	nonsig	608	*	3' UTR	94160	ABCC12	4426
chr12	124363212	124363751	*	540	5.22027	5.07962	5.34841	-0.268787	0.333051	0.604848	FALSE	nonsig	540	*	Exon (ENST00000404621.5/9612, exon 21 of 47)	9612	NCOR2	-6362
chr1	29935860	29936860	*	1001	7.03488	6.96082	7.10533	-0.144506	0.333053	0.604848	FALSE	nonsig	1001	*	Distal Intergenic	101929406	LINC01648	100752
chrX	54416038	54416527	*	490	4.63642	4.47459	4.78192	-0.307329	0.333056	0.604848	FALSE	nonsig	490	*	Distal Intergenic	90121	TSR2	-23877
chr5	110845072	110845567	*	496	4.55651	4.70974	4.38505	0.324691	0.333061	0.604851	FALSE	nonsig	496	*	Distal Intergenic	91137	SLC25A46	89952
chr16	9052911	9053585	*	675	6.67931	6.59727	6.75694	-0.159665	0.333069	0.604858	FALSE	nonsig	675	*	Distal Intergenic	29035	HAPSTR1	-38059
chr13	38202755	38203078	*	324	4.24836	4.41354	4.06179	0.351757	0.333071	0.604858	FALSE	nonsig	324	*	Intron (ENST00000454060.2/100874188, intron 2 of 7)	100874188	LINC00571	-59523
chr10	123583429	123584409	*	981	6.92637	6.84059	7.00733	-0.166736	0.333085	0.604876	FALSE	nonsig	981	*	Exon (ENST00000451295.1/ENST00000451295.1, exon 3 of 3)	105378531	LINC02641	23103
chr4	42150737	42153132	*	2396	8.92618	8.85431	8.99463	-0.140317	0.333093	0.604876	FALSE	nonsig	2396	*	Promoter (<=1kb)	389206	BEND4	0
chr4	136920045	136920699	*	655	5.02236	4.87274	5.1579	-0.285159	0.333094	0.604876	FALSE	nonsig	655	*	Promoter (<=1kb)	105377441	LINC02511	683
chr21	41506911	41508373	*	1463	6.85315	6.77555	6.92678	-0.151225	0.333094	0.604876	FALSE	nonsig	1463	*	Promoter (<=1kb)	7113	TMPRSS2	0
chr12	18540921	18542068	*	1148	7.46658	7.40382	7.52673	-0.12291	0.333108	0.60489	FALSE	nonsig	1148	*	Intron (ENST00000676171.1/5288, intron 25 of 32)	89869	PLCZ1	152969
chr11	42112107	42113285	*	1179	4.88572	5.02765	4.72829	0.299366	0.333109	0.60489	TRUE	nonsig	1179	*	Intron (ENST00000534059.1/101928591, intron 2 of 4)	101928591	LINC02745	-26610
chr2	44055374	44055853	*	480	4.29085	4.10032	4.45912	-0.358798	0.333125	0.604914	FALSE	nonsig	480	*	Distal Intergenic	10128	LRPPRC	-59148
chr17	21252593	21253930	*	1338	7.50488	7.43913	7.56777	-0.128641	0.33313	0.604916	FALSE	nonsig	1338	*	Promoter (<=1kb)	256302	NATD1	0
chr13	110815299	110815625	*	327	4.3434	4.14691	4.51632	-0.369409	0.333149	0.604942	FALSE	nonsig	327	*	Promoter (2-3kb)	283486	LINC00567	-2215
chr4	42205026	42205954	*	929	5.56454	5.44388	5.67588	-0.232001	0.333151	0.604942	FALSE	nonsig	929	*	Intron (ENST00000645181.1/ENST00000645181.1, intron 1 of 6)	389206	BEND4	-52148
chr9	105437881	105438734	*	854	5.60224	5.48455	5.71104	-0.226493	0.333156	0.604942	FALSE	nonsig	854	*	3' UTR	83856	FSD1L	-9062
chr5	179768702	179769051	*	350	4.57702	4.4134	4.72396	-0.310558	0.333159	0.604942	FALSE	nonsig	350	*	Promoter (<=1kb)	9794	MAML1	0
chr2	25331694	25332014	*	321	5.68443	5.79932	5.5596	0.239713	0.333162	0.604942	FALSE	nonsig	321	*	Promoter (2-3kb)	100302246	MIR1301	-2973
chr1	59392836	59394197	*	1362	7.91071	7.85404	7.96524	-0.111201	0.333164	0.604942	FALSE	nonsig	1362	*	Promoter (<=1kb)	55277	FGGY	0
chr8	144230214	144230645	*	432	4.19385	3.99306	4.37007	-0.377007	0.333171	0.604949	FALSE	nonsig	432	*	Intron (ENST00000532255.5/727957, intron 13 of 30)	727957	MROH1	-8467
chr15	26615413	26616047	*	635	4.84045	4.68987	4.97679	-0.286924	0.333189	0.604961	FALSE	nonsig	635	*	3' UTR	2562	GABRB3	5311
chr4	172453176	172453714	*	539	4.19149	3.99324	4.36576	-0.372526	0.333194	0.604961	FALSE	nonsig	539	*	Intron (ENST00000506823.6/442117, intron 5 of 12)	442117	GALNTL6	187022
chr6	108800233	108800822	*	590	4.66929	4.49145	4.8276	-0.336157	0.333197	0.604961	TRUE	nonsig	590	*	Intron (ENST00000655744.1/ENST00000655744.1, intron 1 of 1)	387111	LINC00222	40772
chr3	126315583	126316314	*	732	4.78558	4.62271	4.93191	-0.309205	0.3332	0.604961	TRUE	nonsig	732	*	Intron (ENST00000652931.1/105374088, intron 1 of 2)	105374088	LOC105374088	3198
chr1	156445631	156446310	*	680	6.9726	6.8951	7.04615	-0.151052	0.333201	0.604961	FALSE	nonsig	680	*	Exon (ENST00000663987.1/ENST00000663987.1, exon 3 of 3)	10485	MIR9-1HG	10303
chr16	29906931	29907323	*	393	4.46505	4.2881	4.62265	-0.33455	0.333201	0.604961	FALSE	nonsig	393	*	3' UTR	253980	KCTD13	5047
chr14	72480470	72480694	*	225	4.16765	3.96908	4.34217	-0.373089	0.333202	0.604961	FALSE	nonsig	225	*	Intron (ENST00000553525.6/9628, intron 12 of 17)	9628	RGS6	6483
chr4	16994174	16994899	*	726	5.89987	5.99821	5.79434	0.203874	0.333206	0.604961	FALSE	nonsig	726	*	Intron (ENST00000511735.1/ENST00000511735.1, intron 2 of 2)	9079	LDB2	-95496
chr1	171424453	171424847	*	395	4.06781	4.24087	3.87112	0.369749	0.333207	0.604961	FALSE	nonsig	395	*	Distal Intergenic	23215	PRRC2C	-60683
chr5	176676407	176676747	*	341	4.29328	4.4596	4.10527	0.35433	0.333219	0.604978	FALSE	nonsig	341	*	Distal Intergenic	26262	TSPAN17	28787
chr13	24175724	24176295	*	572	4.62125	4.45209	4.77264	-0.32055	0.333226	0.604984	FALSE	nonsig	572	*	Intron (ENST00000382141.4/221178, intron 3 of 15)	100313842	MIR2276	13308
chr2	33944379	33944637	*	259	3.87064	3.65275	4.05989	-0.407145	0.333247	0.605013	FALSE	nonsig	259	*	Exon (ENST00000366209.6/104355287, exon 4 of 6)	104355287	LINC01317	53322
chr20	2210982	2211506	*	525	7.50435	7.44227	7.56386	-0.12159	0.333248	0.605013	FALSE	nonsig	525	*	Intron (ENST00000447956.5/388780, intron 1 of 1)	7053	TGM3	3654
chr14	56295828	56296270	*	443	4.15851	4.33758	3.95403	0.383553	0.33327	0.605047	FALSE	nonsig	443	*	Intron (ENST00000267460.9/57161, intron 5 of 5)	102723699	LINC02284	-14610
chr21	40152346	40153336	*	991	5.96595	5.86142	6.06341	-0.20199	0.333274	0.605047	FALSE	nonsig	991	*	Intron (ENST00000400454.6/1826, intron 16 of 32)	100616148	MIR4760	59095
chr16	568965	570004	*	1040	7.58334	7.52059	7.64347	-0.122875	0.333278	0.605047	FALSE	nonsig	1040	*	Promoter (<=1kb)	9091	PIGQ	0
chr1	218031614	218032490	*	877	4.36693	4.17552	4.5359	-0.360373	0.33328	0.605047	FALSE	nonsig	877	*	Exon (ENST00000420347.1/ENST00000420347.1, exon 1 of 2)	101929631	LINC01653	-11015
chr3	95759839	95760729	*	891	5.16115	5.28654	5.02382	0.26272	0.333303	0.605082	TRUE	nonsig	891	*	Distal Intergenic	100287639	MTHFD2P1	-76646
chr16	49700355	49701463	*	1109	8.10499	8.05202	8.15609	-0.104074	0.333307	0.605084	FALSE	nonsig	1109	*	Intron (ENST00000561648.5/23090, intron 4 of 8)	23090	ZNF423	-36130
chr5	57622063	57622907	*	845	5.25978	5.37896	5.12986	0.249098	0.333325	0.605106	FALSE	nonsig	845	*	Distal Intergenic	100996645	LNCBRM	6074
chr11	43708424	43709033	*	610	4.50311	4.32808	4.65918	-0.331099	0.333326	0.605106	TRUE	nonsig	610	*	Intron (ENST00000532864.6/51144, intron 3 of 10)	51144	HSD17B12	-15006
chr5	143967941	143968786	*	846	6.18249	6.08966	6.26969	-0.18003	0.333334	0.60511	FALSE	nonsig	846	*	Distal Intergenic	57824	HMHB1	155780
chr6	1388215	1388665	*	451	5.07538	4.92827	5.20885	-0.28058	0.333335	0.60511	FALSE	nonsig	451	*	Promoter (<=1kb)	2295	FOXF2	-911
chr22	42317820	42318849	*	1030	8.22034	8.27178	8.16701	0.104767	0.333341	0.605114	TRUE	nonsig	1030	*	Promoter (<=1kb)	6942	TCF20	0
chr1	43147366	43148169	*	804	7.17741	7.10462	7.2467	-0.142082	0.333343	0.605114	FALSE	nonsig	804	*	Promoter (<=1kb)	440585	CFAP144	0
chr4	138222987	138223478	*	492	4.40309	4.5599	4.22713	0.332775	0.333351	0.605119	FALSE	nonsig	492	*	Promoter (<=1kb)	23657	SLC7A11	0
chr19	29837993	29838480	*	488	5.32123	5.44587	5.18478	0.261093	0.333352	0.605119	FALSE	nonsig	488	*	Distal Intergenic	898	CCNE1	16261
chr4	7298618	7298895	*	278	4.88631	4.70721	5.04562	-0.338406	0.333366	0.605137	FALSE	nonsig	278	*	Intron (ENST00000507866.6/57537, intron 1 of 26)	100616471	MIR4798	-11555
chr2	64913359	64913593	*	235	5.05404	4.91689	5.17927	-0.26238	0.33337	0.605139	FALSE	nonsig	235	*	Intron (ENST00000653778.1/400958, intron 2 of 3)	400958	LINC02245	-8222
chr10	132470487	132470947	*	461	4.3345	4.49486	4.15407	0.340794	0.33338	0.60515	FALSE	nonsig	461	*	Distal Intergenic	170393	LINC02870	23502
chr4	150368021	150368991	*	971	5.51881	5.39881	5.6296	-0.23079	0.333382	0.60515	FALSE	nonsig	971	*	Intron (ENST00000651943.2/987, intron 47 of 56)	987	LRBA	-51637
chr1	149843101	149843960	*	860	5.12408	4.9892	5.24742	-0.258224	0.33339	0.605157	FALSE	nonsig	860	*	Promoter (<=1kb)	8337	H2AC18	-351
chr5	86449515	86449872	*	358	4.64794	4.46586	4.80959	-0.34373	0.333398	0.60516	FALSE	nonsig	358	*	Distal Intergenic	285622	NBPF22P	166749
chr18	7812153	7813009	*	857	6.08545	5.98461	6.17971	-0.195099	0.3334	0.60516	FALSE	nonsig	857	*	Intron (ENST00000332175.12/5797, intron 2 of 30)	5797	PTPRM	38013
chr1	58661085	58661930	*	846	5.26667	5.38752	5.13476	0.252759	0.333402	0.60516	FALSE	nonsig	846	*	Promoter (<=1kb)	114803	MYSM1	0
chr1	154468341	154469244	*	904	6.02062	5.91284	6.12091	-0.208064	0.333404	0.60516	FALSE	nonsig	904	*	3' UTR	3570	IL6R	14232
chr4	83935413	83935939	*	527	4.20815	4.37983	4.01325	0.366576	0.333412	0.605166	FALSE	nonsig	527	*	Exon (ENST00000513489.5/101928978, exon 4 of 6)	101928978	LINC02994	213349
chr18	32698159	32698500	*	342	4.81862	4.66357	4.95861	-0.295041	0.333414	0.605166	FALSE	nonsig	342	*	Intron (ENST00000646805.1/112268208, intron 4 of 6)	112268208	LOC112268208	13233
chr12	66876575	66877210	*	636	4.61391	4.45388	4.75794	-0.304057	0.333423	0.605173	TRUE	nonsig	636	*	Intron (ENST00000643019.1/23426, intron 1 of 1)	23426	GRIP1	-72389
chr10	3365605	3366632	*	1028	5.22194	5.09404	5.33942	-0.245373	0.333425	0.605173	TRUE	nonsig	1028	*	Distal Intergenic	105376357	LOC105376357	-30873
chr17	66277471	66278377	*	907	5.38244	5.25895	5.49619	-0.237234	0.333431	0.605179	FALSE	nonsig	907	*	Exon (ENST00000640823.1/ENST00000640823.1, exon 1 of 1)	350	APOH	-20946
chr2	144438667	144439382	*	716	4.52402	4.68205	4.34652	0.335535	0.333437	0.60518	FALSE	nonsig	716	*	Intron (ENST00000637045.1/9839, intron 1 of 8)	9839	ZEB2	-7645
chr4	127015456	127016200	*	745	4.75327	4.59829	4.89321	-0.294921	0.333438	0.60518	FALSE	nonsig	745	*	Distal Intergenic	102724210	LOC102724210	61562
chr3	188775341	188775865	*	525	4.55896	4.37658	4.72084	-0.344255	0.333448	0.605186	FALSE	nonsig	525	*	Intron (ENST00000414139.6/4026, intron 8 of 10)	4026	LPP	17334
chr17	27408103	27408393	*	291	4.03182	3.82999	4.20885	-0.378865	0.333451	0.605186	FALSE	nonsig	291	*	Distal Intergenic	440419	TBC1D3P5	-9297
chr12	2084624	2085223	*	600	5.11521	5.24378	4.97405	0.269725	0.333452	0.605186	FALSE	nonsig	600	*	Intron (ENST00000682544.1/775, intron 1 of 49)	775	CACNA1C	-30001
chr3	34483692	34484318	*	627	5.39571	5.27454	5.50748	-0.232943	0.333455	0.605186	FALSE	nonsig	627	*	Intron (ENST00000424786.5/101928114, intron 6 of 7)	124909365	LOC124909365	7403
chr1	234114710	234115214	*	505	5.12878	4.99414	5.25192	-0.257782	0.33346	0.60519	FALSE	nonsig	505	*	Intron (ENST00000366618.8/148641, intron 2 of 7)	148641	SLC35F3	-99057
chr4	175440180	175441624	*	1445	5.77531	5.87706	5.66584	0.21122	0.333468	0.605198	FALSE	nonsig	1445	*	Distal Intergenic	2823	GPM6A	200121
chr5	157214506	157215049	*	544	4.38579	4.54093	4.21195	0.328982	0.333481	0.605216	TRUE	nonsig	544	*	Intron (ENST00000521769.5/3702, intron 5 of 6)	3702	ITK	-7700
chrX	110408074	110408399	*	326	4.63965	4.78978	4.47207	0.317704	0.333509	0.60526	FALSE	nonsig	326	*	Intron (ENST00000520821.6/57529, intron 1 of 3)	57529	RTL9	-10658
chr10	91576002	91576555	*	554	4.83358	4.98111	4.66922	0.311896	0.333514	0.605264	FALSE	nonsig	554	*	Promoter (<=1kb)	100188947	HECTD2-AS1	-759
chr4	90141926	90142707	*	782	6.05122	5.95484	6.14157	-0.186735	0.333519	0.605264	TRUE	nonsig	782	*	Intron (ENST00000509176.6/401145, intron 1 of 10)	401145	CCSER1	14391
chr4	95124817	95125527	*	711	6.15971	6.0667	6.24708	-0.180384	0.333522	0.605264	FALSE	nonsig	711	*	Exon (ENST00000515059.6/658, exon 8 of 13)	658	BMPR1B	20462
chr3	168516644	168518126	*	1483	6.19013	6.09597	6.27852	-0.182548	0.333529	0.605264	FALSE	nonsig	1483	*	Promoter (1-2kb)	93556	EGFEM1P	-1481
chr10	79090465	79091297	*	833	5.41298	5.29165	5.5249	-0.233257	0.33353	0.605264	FALSE	nonsig	833	*	Intron (ENST00000334512.10/57178, intron 1 of 24)	57178	ZMIZ1	21499
chr6	51983164	51984762	*	1599	6.44911	6.53795	6.35444	0.183514	0.333531	0.605264	TRUE	nonsig	1599	*	Intron (ENST00000371117.8/5314, intron 35 of 66)	5314	PKHD1	102848
chr7	136352521	136354273	*	1753	6.21707	6.11567	6.31181	-0.196141	0.333534	0.605264	FALSE	nonsig	1753	*	Intron (ENST00000657456.1/105375523, intron 4 of 4)	105375523	LOC105375523	48110
chr16	50578170	50578942	*	773	5.78559	5.88653	5.67705	0.209489	0.333551	0.605285	TRUE	nonsig	773	*	Intron (ENST00000564336.1/85407, intron 3 of 4)	85407	NKD1	29774
chr17	30824027	30825144	*	1118	9.33965	9.27021	9.40591	-0.135702	0.333555	0.605285	FALSE	nonsig	1118	*	Promoter (<=1kb)	51379	CRLF3	0
chr7	36995803	36996239	*	437	3.99207	3.76444	4.18863	-0.424192	0.333555	0.605285	FALSE	nonsig	437	*	Promoter (1-2kb)	100861514	ELMO1-AS1	-1557
chr18	63136817	63137591	*	775	4.73515	4.57797	4.87687	-0.298897	0.333564	0.605288	FALSE	nonsig	775	*	Promoter (<=1kb)	596	BCL2	820
chr3	173976246	173976489	*	244	3.96608	3.73513	4.1651	-0.429968	0.333565	0.605288	FALSE	nonsig	244	*	Intron (ENST00000695368.1/22871, intron 4 of 6)	100874010	NLGN1-AS1	-55450
chr7	146727001	146727752	*	752	5.28927	5.4096	5.15799	0.251611	0.333567	0.605288	FALSE	nonsig	752	*	Intron (ENST00000625365.2/26047, intron 2 of 3)	26047	CNTNAP2	-46519
chr9	120030920	120031501	*	582	4.79077	4.63212	4.93369	-0.301572	0.333574	0.605296	FALSE	nonsig	582	*	Distal Intergenic	107987123	LOC107987123	57826
chr4	105613013	105613661	*	649	4.65541	4.80699	4.48602	0.320966	0.333585	0.60531	FALSE	nonsig	649	*	Exon (ENST00000265154.6/54848, exon 3 of 4)	54848	ARHGEF38	-19049
chr11	113956764	113957385	*	622	5.87116	5.75712	5.97683	-0.219713	0.333604	0.605334	FALSE	nonsig	622	*	Distal Intergenic	3359	HTR3A	-17690
chr14	32007905	32008204	*	300	4.11329	3.90697	4.29376	-0.386791	0.333605	0.605334	FALSE	nonsig	300	*	Intron (ENST00000556949.1/ENST00000556949.1, intron 1 of 1)	105370439	LINC02313	63052
chr12	18204047	18204342	*	296	4.11669	4.30814	3.89589	0.412251	0.33361	0.605337	FALSE	nonsig	296	*	Promoter (1-2kb)	79785	RERGL	-1977
chr22	38109280	38109691	*	412	4.33944	4.15558	4.5025	-0.346925	0.333617	0.605344	FALSE	nonsig	412	*	Promoter (<=1kb)	80115	BAIAP2L2	940
chr2	237324189	237324815	*	627	4.18606	4.35288	3.99741	0.355466	0.333641	0.605382	TRUE	nonsig	627	*	3' UTR	1293	COL6A3	5365
chr11	2848753	2849351	*	599	5.71476	5.60517	5.8166	-0.21143	0.33367	0.605429	FALSE	nonsig	599	*	3' UTR	338653	KCNQ1-AS1	12217
chr2	136736603	136737564	*	962	5.16522	5.02842	5.29017	-0.261748	0.333676	0.605431	TRUE	nonsig	962	*	Distal Intergenic	80731	THSD7B	-27981
chr7	158043626	158044983	*	1358	6.32748	6.23625	6.41327	-0.177023	0.333678	0.605431	TRUE	nonsig	1358	*	Intron (ENST00000389413.7/5799, intron 10 of 21)	105375613	LOC105375613	56457
chr13	44648222	44648857	*	636	5.38784	5.50143	5.26454	0.236884	0.33369	0.605446	FALSE	nonsig	636	*	Promoter (2-3kb)	106144541	LINC00407	-2955
chr11	133475446	133476129	*	684	4.89129	4.74215	5.02646	-0.284307	0.333693	0.605446	FALSE	nonsig	684	*	Intron (ENST00000524381.6/4978, intron 1 of 7)	4978	OPCML	56273
chr15	70139265	70139755	*	491	4.30436	4.46772	4.12012	0.347597	0.333711	0.605472	FALSE	nonsig	491	*	Distal Intergenic	7090	TLE3	-41089
chrX	39978192	39979101	*	910	6.08855	5.98458	6.18553	-0.200951	0.333715	0.605475	TRUE	nonsig	910	*	Distal Intergenic	124905179	LINC03053	-30175
chr12	80186507	80187294	*	788	6.67016	6.58671	6.74904	-0.162336	0.333721	0.605479	FALSE	nonsig	788	*	Intron (ENST00000643417.1/283310, intron 3 of 22)	283310	OTOGL	86970
chr21	35640257	35641016	*	760	5.74059	5.84465	5.62844	0.216217	0.333726	0.605483	FALSE	nonsig	760	*	Intron (ENST00000475045.6/101928269, intron 7 of 12)	100506403	LOC100506403	-59497
chr11	77113482	77113737	*	256	4.68909	4.53092	4.83162	-0.300695	0.333738	0.605498	FALSE	nonsig	256	*	Promoter (<=1kb)	726	CAPN5	884
chr12	65729098	65729690	*	593	4.7451	4.88895	4.5853	0.303651	0.333744	0.605498	FALSE	nonsig	593	*	Distal Intergenic	100507065	MSRB3-AS1	-86726
chr9	107389711	107390602	*	892	5.46452	5.57725	5.34224	0.235011	0.333744	0.605498	FALSE	nonsig	892	*	Distal Intergenic	101928720	LINC01509	40200
chr14	30679889	30680337	*	449	4.28429	4.09518	4.45146	-0.356279	0.333751	0.605502	FALSE	nonsig	449	*	Intron (ENST00000678760.1/23256, intron 15 of 25)	23256	SCFD1	3763
chr2	239291309	239292681	*	1373	6.49192	6.40656	6.5725	-0.165937	0.333759	0.605502	TRUE	nonsig	1373	*	Intron (ENST00000345617.7/9759, intron 2 of 26)	9759	HDAC4	5849
chr8	142511206	142511706	*	501	6.22363	6.11462	6.32498	-0.210362	0.33376	0.605502	FALSE	nonsig	501	*	Intron (ENST00000643448.1/575, intron 18 of 30)	575	ADGRB1	-31795
chr17	30224788	30225769	*	982	5.27816	5.14359	5.40124	-0.257645	0.333763	0.605502	FALSE	nonsig	982	*	Intron (ENST00000650711.1/6532, intron 1 of 14)	6532	SLC6A4	9928
chr3	196757832	196758229	*	398	4.95766	4.80339	5.09703	-0.293638	0.333766	0.605502	FALSE	nonsig	398	*	Intron (ENST00000327134.7/5062, intron 1 of 14)	5062	PAK2	17975
chr4	21333531	21334136	*	606	4.98059	5.11799	4.82872	0.289271	0.333766	0.605502	FALSE	nonsig	606	*	Intron (ENST00000659675.1/ENST00000659675.1, intron 2 of 3)	80333	KCNIP4	-29542
chr13	30756699	30757699	*	1001	6.03917	5.93777	6.13391	-0.196141	0.333773	0.605508	TRUE	nonsig	1001	*	Intron (ENST00000617770.4/241, intron 5 of 5)	241	ALOX5AP	14363
chr4	55074406	55074922	*	517	4.66689	4.82051	4.49492	0.325591	0.333783	0.605521	FALSE	nonsig	517	*	Intron (ENST00000511222.1/ENST00000511222.1, intron 2 of 3)	3791	KDR	21798
chr12	86712466	86712781	*	316	4.20699	4.38858	3.9992	0.389378	0.33379	0.605526	FALSE	nonsig	316	*	Intron (ENST00000548651.6/25834, intron 2 of 7)	25834	MGAT4C	-111162
chr6	154868189	154868666	*	478	5.54767	5.42488	5.66082	-0.235937	0.333792	0.605526	FALSE	nonsig	478	*	Intron (ENST00000461783.7/26230, intron 2 of 28)	100422821	MIR1273C	14829
chr5	115388372	115389030	*	659	3.87481	3.63969	4.07693	-0.437243	0.333799	0.605533	FALSE	nonsig	659	*	Intron (ENST00000691850.2/105379130, intron 1 of 1)	105379130	LOC105379130	26190
chr10	12513686	12514676	*	991	7.77869	7.71813	7.83681	-0.118689	0.333803	0.605533	TRUE	nonsig	991	*	Intron (ENST00000619168.5/57118, intron 1 of 10)	100616151	MIR4480	-64077
chr7	116315388	116315597	*	210	3.94262	3.72103	4.13467	-0.413633	0.333811	0.605539	FALSE	nonsig	210	*	Intron (ENST00000490906.5/105375463, intron 3 of 5)	124901730	LOC124901730	12299
chr18	75041550	75041819	*	270	4.38723	4.54228	4.21348	0.328796	0.333816	0.605539	FALSE	nonsig	270	*	Intron (ENST00000299687.10/55628, intron 8 of 8)	55628	ZNF407	-18336
chr2	224973810	224974187	*	378	3.93996	3.73834	4.11684	-0.378496	0.333819	0.605539	FALSE	nonsig	378	*	Intron (ENST00000258390.12/55619, intron 1 of 55)	55619	DOCK10	8240
chr2	207469768	207470599	*	832	6.77505	6.84821	6.69798	0.150236	0.333826	0.605539	FALSE	nonsig	832	*	Intron (ENST00000412387.5/124907970, intron 3 of 4)	1385	CREB1	-59138
chr2	2933304	2934192	*	889	5.69541	5.58339	5.79937	-0.215981	0.33383	0.605539	FALSE	nonsig	889	*	Intron (ENST00000457478.1/101927554, intron 5 of 6)	124905968	LOC124905968	-62073
chr4	15990648	15991104	*	457	4.62116	4.76566	4.46057	0.305096	0.333833	0.605539	FALSE	nonsig	457	*	Intron (ENST00000447510.7/8842, intron 18 of 27)	8842	PROM1	-4611
chr11	128927305	128928548	*	1244	6.64245	6.71806	6.56265	0.155407	0.333834	0.605539	TRUE	nonsig	1244	*	Distal Intergenic	63970	TP53AIP1	9270
chr5	62648935	62649889	*	955	5.38476	5.49945	5.26015	0.239299	0.333835	0.605539	FALSE	nonsig	955	*	Distal Intergenic	101180901	IPO11-LRRC70	47706
chr4	111635452	111636216	*	765	5.5638	5.44287	5.67537	-0.2325	0.333837	0.605539	FALSE	nonsig	765	*	Promoter (<=1kb)	105377366	LOC105377366	0
chr14	104283346	104284798	*	1453	7.98206	7.92519	8.03676	-0.111573	0.333839	0.605539	FALSE	nonsig	1453	*	Intron (ENST00000553757.1/145195, intron 1 of 2)	145195	LINC02691	59691
chr5	130412119	130412666	*	548	4.07836	4.27585	3.84947	0.426381	0.333847	0.605544	TRUE	nonsig	548	*	Distal Intergenic	337876	CHSY3	504032
chr15	77786438	77787615	*	1178	6.05211	5.9489	6.14844	-0.19954	0.333848	0.605544	FALSE	nonsig	1178	*	Promoter (<=1kb)	84894	LINGO1	0
chr8	140337292	140337946	*	655	5.03456	5.16488	4.89129	0.273594	0.333859	0.605558	FALSE	nonsig	655	*	Intron (ENST00000438773.4/83696, intron 9 of 22)	83696	TRAPPC9	-34457
chr2	57371021	57371383	*	363	3.96721	3.73996	4.16348	-0.42352	0.333866	0.605565	FALSE	nonsig	363	*	Intron (ENST00000649346.1/ENST00000649346.1, intron 1 of 5)	124900539	LOC124900539	-173152
chr13	19688991	19689387	*	397	4.87884	5.01604	4.72721	0.288834	0.333877	0.605572	FALSE	nonsig	397	*	Intron (ENST00000471658.5/55269, intron 6 of 7)	55269	PSPC1	-9881
chr15	48548576	48548985	*	410	4.36308	4.18394	4.52242	-0.33848	0.333879	0.605572	FALSE	nonsig	410	*	Intron (ENST00000316623.10/2200, intron 6 of 65)	2200	FBN1	-33048
chr2	64096522	64096790	*	269	3.91291	3.68203	4.11189	-0.429859	0.33388	0.605572	FALSE	nonsig	269	*	Exon (ENST00000358912.5/57162, exon 5 of 7)	100507006	LOC100507006	-46449
chr17	27892912	27894810	*	1899	8.98841	8.94236	9.03304	-0.0906835	0.333892	0.605584	FALSE	nonsig	1899	*	Promoter (<=1kb)	201229	LYRM9	0
chrX	15471086	15471430	*	345	5.16887	5.02769	5.29746	-0.269777	0.333893	0.605584	FALSE	nonsig	345	*	Intron (ENST00000357607.6/660, intron 1 of 18)	660	BMX	6840
chr12	52605826	52606858	*	1033	6.47165	6.56029	6.3772	0.183098	0.333898	0.605586	FALSE	nonsig	1033	*	Promoter (2-3kb)	100127967	KRT73-AS1	-2993
chr3	139587959	139588691	*	733	4.83338	4.97168	4.6804	0.291281	0.333902	0.605587	FALSE	nonsig	733	*	Intron (ENST00000662234.1/100507291, intron 7 of 7)	349565	NMNAT3	-4882
chr2	129558592	129559725	*	1134	5.0183	5.14872	4.87491	0.273811	0.333907	0.605592	FALSE	nonsig	1134	*	Distal Intergenic	151121	LINC01854	-284744
chr16	87707180	87707427	*	248	4.83722	4.68492	4.97497	-0.290047	0.333912	0.605594	FALSE	nonsig	248	*	Promoter (<=1kb)	54758	KLHDC4	960
chr3	25597296	25597729	*	434	4.4747	4.63085	4.29956	0.331289	0.333934	0.605629	FALSE	nonsig	434	*	3' UTR	7155	TOP2B	4498
chr3	51838505	51839200	*	696	5.27236	5.3892	5.14521	0.243991	0.333958	0.605661	FALSE	nonsig	696	*	Distal Intergenic	401067	IQCF3	8675
chr11	78919583	78922000	*	2418	7.62785	7.56905	7.68435	-0.115293	0.333958	0.605661	TRUE	nonsig	2418	*	Intron (ENST00000278550.12/26011, intron 6 of 33)	26011	TENM4	-15697
chr3	153594778	153595664	*	887	5.91774	6.01436	5.81417	0.200189	0.333965	0.605666	FALSE	nonsig	887	*	Intron (ENST00000493214.2/105374165, intron 4 of 6)	152118	LINC02877	110283
chr9	114784802	114785239	*	438	4.13709	3.94286	4.30825	-0.365392	0.333971	0.605672	FALSE	nonsig	438	*	3' UTR	9966	TNFSF15	20800
chrX	11210331	11211140	*	810	4.05164	4.24544	3.8277	0.417743	0.333975	0.605672	FALSE	nonsig	810	*	Intron (ENST00000657361.1/395, intron 2 of 13)	395	ARHGAP6	-28257
chr6	122343019	122344099	*	1081	5.51226	5.62396	5.39119	0.232775	0.333982	0.605674	FALSE	nonsig	1081	*	Distal Intergenic	3298	HSF2	-55452
chr1	58965929	58966354	*	426	4.01005	3.80008	4.19332	-0.393243	0.333982	0.605674	FALSE	nonsig	426	*	Intron (ENST00000715609.1/100131060, intron 3 of 6)	101926925	LINC01358	26248
chr2	179952293	179952494	*	202	4.16734	3.96655	4.34357	-0.377013	0.333993	0.605687	FALSE	nonsig	202	*	Exon (ENST00000410053.8/57703, exon 17 of 20)	124900526	LOC124900526	-17755
chr20	54275724	54275998	*	275	3.98353	4.17074	3.76836	0.402377	0.33401	0.605712	TRUE	nonsig	275	*	Distal Intergenic	5203	PFDN4	67296
chr8	143298108	143298405	*	298	3.84067	3.62157	4.03084	-0.409271	0.334014	0.605714	FALSE	nonsig	298	*	3' UTR	79943	ZNF696	6686
chr9	10731852	10732173	*	322	3.85236	4.04269	3.63305	0.409635	0.334021	0.60572	FALSE	nonsig	322	*	Distal Intergenic	101929428	PTPRD-DT	118650
chr10	30392276	30393012	*	737	6.73297	6.80751	6.65437	0.15314	0.334024	0.605721	FALSE	nonsig	737	*	Distal Intergenic	729668	GOLGA2P6	-17828
chr5	68939446	68940116	*	671	4.95034	5.08532	4.80141	0.283907	0.334028	0.605722	TRUE	nonsig	671	*	Intron (ENST00000692586.1/107984116, intron 3 of 5)	107984116	LOC107984116	54716
chr12	24728296	24728640	*	345	4.63917	4.47303	4.78814	-0.315113	0.334037	0.605733	FALSE	nonsig	345	*	Intron (ENST00000653796.1/124902897, intron 1 of 4)	124902897	LOC124902897	23731
chr13	26075621	26075964	*	344	4.92977	4.76474	5.07786	-0.31312	0.334042	0.605733	FALSE	nonsig	344	*	Distal Intergenic	107984009	LINC00415	-22236
chr1	229029335	229030039	*	705	5.63683	5.7471	5.51743	0.22967	0.334044	0.605733	FALSE	nonsig	705	*	Intron (ENST00000632635.1/ENST00000632635.1, intron 3 of 3)	105373158	LINC02815	64856
chr5	135280888	135281244	*	357	4.25387	4.42471	4.06006	0.364643	0.334063	0.605755	FALSE	nonsig	357	*	Intron (ENST00000624272.3/100996485, intron 3 of 5)	340073	LINC02900	-32709
chr2	17352798	17353913	*	1116	5.81228	5.69562	5.9202	-0.224583	0.334066	0.605755	FALSE	nonsig	1116	*	Distal Intergenic	729475	RAD51AP2	164527
chr7	103120511	103120915	*	405	3.93213	3.71591	4.12012	-0.404211	0.334066	0.605755	FALSE	nonsig	405	*	Promoter (<=1kb)	222236	NAPEPLD	-745
chr5	135058350	135059104	*	755	7.07338	7.14012	7.0034	0.136725	0.334069	0.605755	TRUE	nonsig	755	*	Intron (ENST00000624272.3/100996485, intron 2 of 5)	101927953	EPIST	-18303
chr1	6323849	6324936	*	1088	6.17304	6.0783	6.26194	-0.183642	0.334079	0.605758	FALSE	nonsig	1088	*	Intron (ENST00000608083.5/11332, intron 5 of 8)	11332	ACOT7	27313
chr19	42121730	42122246	*	517	4.38642	4.55183	4.19956	0.352271	0.33408	0.605758	FALSE	nonsig	517	*	Promoter (<=1kb)	5452	POU2F2	330
chr6	5361528	5361870	*	343	3.9704	4.14903	3.76648	0.382555	0.334081	0.605758	FALSE	nonsig	343	*	Intron (ENST00000324331.10/10667, intron 1 of 6)	10667	FARS2	-42672
chr1	84327912	84328359	*	448	4.38285	4.19143	4.55183	-0.360406	0.334088	0.605764	FALSE	nonsig	448	*	Promoter (2-3kb)	148418	SAMD13	2232
chr9	126398180	126400258	*	2079	8.65822	8.61214	8.70287	-0.0907351	0.334091	0.605764	FALSE	nonsig	2079	*	Promoter (2-3kb)	89853	MVB12B	2540
chr8	50211971	50212953	*	983	5.29436	5.15517	5.4213	-0.266129	0.334131	0.605821	TRUE	nonsig	983	*	Intron (ENST00000518864.5/54212, intron 3 of 19)	54212	SNTG1	39410
chr12	107027161	107028060	*	900	7.18941	7.11789	7.25756	-0.139663	0.334134	0.605821	FALSE	nonsig	900	*	Intron (ENST00000008527.10/1407, intron 1 of 12)	1407	CRY1	22299
chr5	107388959	107389801	*	843	5.42359	5.29664	5.54027	-0.243624	0.334135	0.605821	FALSE	nonsig	843	*	Promoter (<=1kb)	1946	EFNA5	-406
chr12	11343657	11343895	*	239	4.18576	3.98165	4.36454	-0.382889	0.334142	0.605821	FALSE	nonsig	239	*	Distal Intergenic	5542	PRB1	11691
chr4	35898791	35899027	*	237	3.92196	4.11091	3.70448	0.406429	0.334146	0.605821	FALSE	nonsig	237	*	Distal Intergenic	116984	ARAP2	147007
chr1	242924781	242925232	*	452	4.0811	3.87274	4.26313	-0.390384	0.334147	0.605821	FALSE	nonsig	452	*	Distal Intergenic	731275	LINC01347	172067
chr11	103795939	103796371	*	433	4.21732	4.38653	4.02559	0.360942	0.334148	0.605821	FALSE	nonsig	433	*	Intron (ENST00000533459.1/105369464, intron 2 of 4)	100616457	MIR4693	-53535
chr5	76161978	76162215	*	238	4.0023	3.79838	4.18093	-0.38255	0.33415	0.605821	FALSE	nonsig	238	*	Intron (ENST00000502798.7/22987, intron 2 of 12)	105379041	SV2C-AS1	-77792
chr13	98581775	98582637	*	863	6.46828	6.55516	6.37582	0.179334	0.334151	0.605821	TRUE	nonsig	863	*	Distal Intergenic	8428	STK24	-3835
chr6	101117176	101117836	*	661	5.15881	5.02475	5.28147	-0.256713	0.334163	0.605837	FALSE	nonsig	661	*	Intron (ENST00000683774.1/2898, intron 1 of 16)	2898	GRIK2	-63421
chr14	79513468	79513758	*	291	3.94948	3.73053	4.13954	-0.409015	0.334174	0.605851	FALSE	nonsig	291	*	Intron (ENST00000634499.2/9369, intron 17 of 21)	105370583	LOC105370583	119553
chr8	74748498	74748960	*	463	4.64866	4.48802	4.79319	-0.305168	0.334181	0.605856	FALSE	nonsig	463	*	Intron (ENST00000523442.5/441355, intron 4 of 6)	100302260	MIR2052	42805
chr1	175373739	175374736	*	998	6.25891	6.1653	6.34681	-0.181509	0.334214	0.605907	FALSE	nonsig	998	*	Intron (ENST00000713954.1/7143, intron 7 of 19)	7143	TNR	31628
chr5	53815301	53815683	*	383	4.02298	3.81768	4.20268	-0.385	0.334215	0.605907	FALSE	nonsig	383	*	Promoter (<=1kb)	105378966	LINC02105	395
chr16	86865915	86866554	*	640	5.6166	5.72286	5.50188	0.22098	0.33422	0.605909	FALSE	nonsig	640	*	Distal Intergenic	107984819	LOC107984819	101617
chr22	27329598	27329931	*	334	4.24834	4.4242	4.04803	0.376169	0.334224	0.605911	FALSE	nonsig	334	*	Promoter (1-2kb)	102724900	LOC102724900	-1703
chrX	117537316	117538969	*	1654	7.25775	7.1825	7.32927	-0.146766	0.334233	0.605921	FALSE	nonsig	1654	*	Distal Intergenic	90293	KLHL13	408973
chr8	80703905	80704585	*	681	5.29256	5.16401	5.41059	-0.246583	0.334251	0.605949	FALSE	nonsig	681	*	Intron (ENST00000519936.2/619279, intron 2 of 8)	619279	ZNF704	-30566
chr12	106137643	106140499	*	2857	9.69952	9.62516	9.77024	-0.145074	0.33426	0.605953	FALSE	nonsig	2857	*	Promoter (<=1kb)	9891	NUAK1	0
chr9	126519341	126520438	*	1098	6.87481	6.94693	6.7989	0.14802	0.33426	0.605953	FALSE	nonsig	1098	*	Promoter (2-3kb)	105376276	LOC105376276	2924
chr2	107466443	107467242	*	800	4.94957	4.80986	5.07693	-0.267072	0.334266	0.605957	TRUE	nonsig	800	*	Intron (ENST00000414300.2/105373538, intron 2 of 5)	105373537	LINC01886	-62050
chr14	73723812	73724300	*	489	5.21672	5.075	5.34576	-0.270753	0.334271	0.605957	FALSE	nonsig	489	*	Promoter (1-2kb)	91748	MIDEAS	1039
chr5	97164455	97165089	*	635	5.21448	5.34561	5.07023	0.275381	0.334272	0.605957	FALSE	nonsig	635	*	Promoter (2-3kb)	55781	RIOK2	2488
chr2	41431357	41432369	*	1013	5.66898	5.55734	5.7726	-0.215259	0.334278	0.605961	FALSE	nonsig	1013	*	Distal Intergenic	388942	LINC01913	-427786
chr8	65745165	65745371	*	207	4.58952	4.41229	4.74734	-0.335059	0.334297	0.60598	FALSE	nonsig	207	*	Intron (ENST00000521247.6/9650, intron 3 of 3)	5150	PDE7A	-17008
chr19	18291576	18293439	*	1864	9.50125	9.46215	9.53932	-0.0771741	0.334298	0.60598	FALSE	nonsig	1864	*	Distal Intergenic	100422833	MIR3188	9499
chr17	8015779	8017249	*	1471	8.07361	8.12685	8.01834	0.108511	0.334303	0.60598	FALSE	nonsig	1471	*	Promoter (<=1kb)	3000	GUCY2D	0
chr2	60707429	60708287	*	859	5.10897	4.96682	5.23836	-0.271539	0.334306	0.60598	FALSE	nonsig	859	*	Distal Intergenic	64895	PAPOLG	-47966
chr5	92775777	92776091	*	315	3.96559	4.147	3.75805	0.388952	0.334307	0.60598	FALSE	nonsig	315	*	Distal Intergenic	105379082	LOC105379082	-87523
chr1	215583194	215583614	*	421	4.89452	4.73124	5.04119	-0.309943	0.334308	0.60598	FALSE	nonsig	421	*	Intron (ENST00000259154.9/51133, intron 8 of 17)	51133	KCTD3	9408
chr6	84910629	84911136	*	508	4.82461	4.66902	4.96504	-0.296017	0.334312	0.605982	FALSE	nonsig	508	*	Distal Intergenic	124901353	LOC124901353	141619
chr1	190849200	190849894	*	695	5.17517	5.2992	5.03946	0.259743	0.334317	0.605984	FALSE	nonsig	695	*	Distal Intergenic	440704	LINC01720	224310
chr1	246044386	246044809	*	424	3.8147	4.01701	3.57931	0.437701	0.334322	0.605988	FALSE	nonsig	424	*	Intron (ENST00000630181.2/64754, intron 5 of 11)	64754	SMYD3	51614
chr20	36401019	36401962	*	944	5.8754	5.7731	5.97092	-0.19782	0.33433	0.605997	FALSE	nonsig	944	*	Intron (ENST00000373913.7/22839, intron 2 of 12)	22839	DLGAP4	33870
chr4	125839031	125839540	*	510	4.389	4.21777	4.54205	-0.324283	0.33435	0.606022	FALSE	nonsig	510	*	Intron (ENST00000667497.1/ENST00000667497.1, intron 2 of 2)	101927109	LINC02379	-224588
chr1	219271090	219272491	*	1402	6.04391	5.94426	6.13711	-0.192853	0.334356	0.606022	FALSE	nonsig	1402	*	Exon (ENST00000612055.1/ENST00000612055.1, exon 1 of 1)	127018	LYPLAL1	-22491
chr2	118051619	118053141	*	1523	6.74754	6.66686	6.82396	-0.157101	0.334358	0.606022	TRUE	nonsig	1523	*	Intron (ENST00000627670.3/ENST00000627670.3, intron 5 of 5)	102723413	LOC102723413	19779
chr5	111976336	111977202	*	867	4.7978	4.94658	4.63189	0.314692	0.334364	0.606022	TRUE	nonsig	867	*	Promoter (<=1kb)	9315	NREP	0
chr3	118686989	118687791	*	803	4.81018	4.65824	4.94764	-0.289397	0.334364	0.606022	TRUE	nonsig	803	*	Intron (ENST00000657445.1/105374060, intron 1 of 3)	105374060	LOC105374060	122966
chr1	201053873	201054548	*	676	5.74548	5.63506	5.84804	-0.212973	0.334367	0.606022	TRUE	nonsig	676	*	3' UTR	779	CACNA1S	7945
chr6	109838838	109839349	*	512	3.9293	4.11554	3.7154	0.400143	0.334367	0.606022	FALSE	nonsig	512	*	Intron (ENST00000675772.1/9896, intron 22 of 22)	9896	FIG4	42964
chr5	113274931	113275617	*	687	5.21251	5.07505	5.338	-0.262949	0.334373	0.606027	TRUE	nonsig	687	*	Intron (ENST00000302475.9/4163, intron 1 of 16)	4163	MCC	19321
chr2	158804837	158805743	*	907	5.21984	5.08533	5.34287	-0.257532	0.334377	0.606028	FALSE	nonsig	907	*	Promoter (<=1kb)	92196	DAPL1	539
chr9	133956665	133956849	*	185	4.11353	3.90182	4.29811	-0.396295	0.334383	0.606033	FALSE	nonsig	185	*	Intron (ENST00000406606.7/7410, intron 1 of 26)	7410	VAV2	-17364
chr2	10357058	10358187	*	1130	7.07446	7.00297	7.14258	-0.139611	0.334403	0.606037	FALSE	nonsig	1130	*	Intron (ENST00000423674.5/3241, intron 1 of 3)	3241	HPCAL1	-10491
chr12	114703669	114704097	*	429	4.34171	4.16708	4.49746	-0.330386	0.334404	0.606037	FALSE	nonsig	429	*	Intron (ENST00000660721.1/105370000, intron 1 of 1)	105370000	TBX3-AS1	-9714
chr3	179015487	179016041	*	555	6.34408	6.25247	6.43021	-0.177734	0.334406	0.606037	FALSE	nonsig	555	*	Intron (ENST00000652290.1/124906307, intron 6 of 9)	64393	ZMAT3	55525
chr7	109864243	109864550	*	308	4.36318	4.17943	4.52614	-0.346712	0.334408	0.606037	FALSE	nonsig	308	*	Distal Intergenic	442720	EIF3IP1	95634
chr15	28321425	28321956	*	532	4.14433	3.93548	4.32674	-0.391266	0.334409	0.606037	FALSE	nonsig	532	*	Promoter (<=1kb)	8924	HERC2	163
chr6	148909576	148909956	*	381	5.04386	4.90199	5.17303	-0.271038	0.334409	0.606037	TRUE	nonsig	381	*	Intron (ENST00000367463.5/10090, intron 2 of 7)	10090	UST	-43951
chr15	67023955	67024774	*	820	5.96829	6.06915	5.85984	0.209311	0.33441	0.606037	FALSE	nonsig	820	*	Intron (ENST00000702335.1/102723493, intron 1 of 2)	102723493	SMAD3-DT	-21511
chr12	3928681	3929215	*	535	4.0726	4.25385	3.86526	0.38859	0.334411	0.606037	FALSE	nonsig	535	*	Intron (ENST00000701907.1/105369608, intron 2 of 2)	105369609	PARP11-AS1	23508
chr14	69096766	69097035	*	270	3.9529	3.72341	4.15084	-0.427423	0.334417	0.606041	FALSE	nonsig	270	*	Intron (ENST00000702113.1/ENST00000702113.1, intron 1 of 1)	8816	DCAF5	21159
chr10	116769023	116770180	*	1158	7.36536	7.29441	7.433	-0.138592	0.334427	0.606054	TRUE	nonsig	1158	*	Intron (ENST00000635765.1/259217, intron 2 of 12)	259217	HSPA12A	-26427
chr11	73520372	73521157	*	786	4.78408	4.62863	4.92439	-0.295762	0.334436	0.606061	TRUE	nonsig	786	*	Intron (ENST00000356467.5/23201, intron 1 of 7)	23201	FAM168A	-51880
chr1	201911824	201912188	*	365	4.8334	4.99162	4.65567	0.335952	0.334441	0.606061	FALSE	nonsig	365	*	Intron (ENST00000367288.5/25802, intron 1 of 2)	149345	SHISA4	22890
chr7	122834468	122835081	*	614	4.96861	5.10695	4.81559	0.291367	0.334441	0.606061	FALSE	nonsig	614	*	Intron (ENST00000449022.7/93664, intron 1 of 29)	93664	CADPS2	51377
chr5	172657801	172658180	*	380	3.95591	3.73903	4.14441	-0.405381	0.334446	0.606064	FALSE	nonsig	380	*	Intron (ENST00000369800.6/54492, intron 1 of 4)	100847029	MIR5003	-3985
chr8	127105815	127106532	*	718	4.82018	4.66704	4.95862	-0.291582	0.334453	0.606071	FALSE	nonsig	718	*	Intron (ENST00000645463.1/105375751, intron 6 of 6)	103164619	PCAT2	-23533
chr16	52068272	52069167	*	896	6.65189	6.56191	6.73658	-0.174671	0.334478	0.6061	FALSE	nonsig	896	*	Intron (ENST00000568524.5/388276, intron 2 of 3)	388276	LINC02911	4735
chr1	42682827	42683482	*	656	7.73931	7.64214	7.83035	-0.188218	0.334478	0.6061	FALSE	nonsig	656	*	Promoter (<=1kb)	4904	YBX1	0
chr4	134219702	134220096	*	395	4.00849	4.19881	3.78918	0.409635	0.334479	0.6061	FALSE	nonsig	395	*	Intron (ENST00000658435.1/132430, intron 2 of 3)	132430	PABPC4L	-17913
chr6	132963828	132965406	*	1579	6.43303	6.34757	6.51371	-0.166146	0.334485	0.606101	TRUE	nonsig	1579	*	Intron (ENST00000670829.1/285735, intron 1 of 2)	285735	LINC00326	9381
chrX	19682653	19683588	*	936	6.74056	6.66421	6.81307	-0.148863	0.334486	0.606101	FALSE	nonsig	936	*	Intron (ENST00000397821.8/30011, intron 6 of 17)	30011	SH3KBP1	-11517
chr4	27111517	27112332	*	816	5.97138	5.86193	6.07311	-0.211184	0.334501	0.606122	FALSE	nonsig	816	*	Distal Intergenic	57620	STIM2	90235
chr1	77143467	77143760	*	294	4.44687	4.26893	4.60525	-0.336323	0.334505	0.606124	TRUE	nonsig	294	*	Intron (ENST00000370812.8/10026, intron 9 of 10)	10026	PIGK	25559
chr20	57066032	57066465	*	434	4.47508	4.63844	4.29084	0.347601	0.334508	0.606124	FALSE	nonsig	434	*	Distal Intergenic	105372685	LOC105372685	53078
chr1	228697142	228697419	*	278	3.85174	3.62449	4.04802	-0.423533	0.334518	0.606135	FALSE	nonsig	278	*	Distal Intergenic	58480	RHOU	-38060
chr2	118386938	118387254	*	317	4.15138	4.32924	3.94847	0.380772	0.334526	0.606144	FALSE	nonsig	317	*	Distal Intergenic	100506797	THORLNC	-164688
chr13	107712474	107713527	*	1054	5.01123	4.86549	5.14359	-0.278104	0.334533	0.606151	FALSE	nonsig	1054	*	Intron (ENST00000375915.4/728215, intron 1 of 2)	100874375	NALF1-IT1	121924
chr9	13179193	13179626	*	434	4.70995	4.5468	4.8565	-0.309701	0.334541	0.606158	FALSE	nonsig	434	*	Intron (ENST00000319217.12/8777, intron 19 of 46)	8777	MPDZ	-3301
chr3	179661486	179662470	*	985	6.18984	6.0836	6.28878	-0.205177	0.334548	0.606158	FALSE	nonsig	985	*	Intron (ENST00000680408.1/8975, intron 6 of 25)	8975	USP13	7793
chr2	231677703	231678092	*	390	6.51839	6.43118	6.60062	-0.169446	0.334549	0.606158	FALSE	nonsig	390	*	Distal Intergenic	5757	PTMA	-28803
chr4	71908978	71909408	*	431	4.11269	3.91491	4.28659	-0.371684	0.334552	0.606158	FALSE	nonsig	431	*	Distal Intergenic	2638	GC	-104937
chr1	203487255	203488181	*	927	6.68345	6.60514	6.75773	-0.152589	0.334553	0.606158	FALSE	nonsig	927	*	3' UTR	26254	OPTC	-5940
chr15	100212129	100212577	*	449	4.37036	4.19274	4.52849	-0.335749	0.334563	0.606169	FALSE	nonsig	449	*	Intron (ENST00000268070.9/170691, intron 7 of 21)	170691	ADAMTS17	48928
chr19	29524378	29526376	*	1999	8.68268	8.73002	8.63374	0.0962736	0.334581	0.606196	FALSE	nonsig	1999	*	Promoter (<=1kb)	284395	VSTM2B-DT	0
chr17	5364658	5365278	*	621	3.85172	3.59658	4.06844	-0.471858	0.334588	0.606196	FALSE	nonsig	621	*	Exon (ENST00000537505.6/9135, exon 11 of 18)	9135	RABEP1	10257
chr13	75120091	75120921	*	831	5.0423	4.90331	5.16907	-0.26576	0.334589	0.606196	FALSE	nonsig	831	*	Distal Intergenic	647288	CTAGE11P	119375
chr6	35583719	35584621	*	903	6.79412	6.71694	6.86738	-0.150439	0.334594	0.606196	TRUE	nonsig	903	*	3' UTR	124901310	LOC124901310	-16767
chr20	17315432	17315786	*	355	3.90606	4.10116	3.68039	0.420767	0.334594	0.606196	FALSE	nonsig	355	*	Intron (ENST00000377899.5/5126, intron 3 of 12)	5126	PCSK2	87301
chr11	109527150	109527829	*	680	4.74208	4.58984	4.87979	-0.289949	0.334602	0.606197	FALSE	nonsig	680	*	Intron (ENST00000532992.5/ENST00000532992.5, intron 2 of 4)	399947	C11orf87	104960
chr2	117647529	117647862	*	334	4.00132	3.79612	4.18093	-0.384802	0.334604	0.606197	FALSE	nonsig	334	*	Distal Intergenic	124907878	LOC124907878	156037
chr6	95658700	95659761	*	1062	6.38149	6.46898	6.28834	0.180634	0.334605	0.606197	FALSE	nonsig	1062	*	Distal Intergenic	79694	MANEA	55215
chr10	6718330	6718681	*	352	4.3323	4.50106	4.14116	0.3599	0.334615	0.60621	FALSE	nonsig	352	*	Intron (ENST00000650342.1/100507127, intron 3 of 6)	108570035	LINP1	8800
chr6	27890293	27891157	*	865	8.24541	8.19388	8.29517	-0.101295	0.334621	0.606212	FALSE	nonsig	865	*	Promoter (<=1kb)	8356	H3C12	0
chrX	102835693	102836013	*	321	4.14603	3.95425	4.31528	-0.36103	0.334623	0.606212	FALSE	nonsig	321	*	Intron (ENST00000431616.5/100287765, intron 3 of 4)	100287765	LINC00630	8661
chr12	24107590	24108143	*	554	4.93226	5.0752	4.77359	0.301617	0.334634	0.606227	FALSE	nonsig	554	*	Intron (ENST00000646273.1/6660, intron 5 of 16)	100126320	MIR920	-104278
chrX	117186578	117187255	*	678	5.39987	5.28139	5.50936	-0.227978	0.334646	0.606227	FALSE	nonsig	678	*	Distal Intergenic	203413	CT83	-723602
chr8	29635794	29636863	*	1070	4.37498	4.19384	4.5359	-0.342059	0.334648	0.606227	TRUE	nonsig	1070	*	Distal Intergenic	105379351	LINC02948	87623
chr11	130825440	130825751	*	312	4.86067	4.70204	5.00358	-0.301545	0.334649	0.606227	FALSE	nonsig	312	*	Distal Intergenic	100507431	LINC02551	21839
chr14	90091262	90091718	*	457	4.12176	4.29388	3.92628	0.3676	0.334652	0.606227	FALSE	nonsig	457	*	Intron (ENST00000282146.5/56659, intron 1 of 1)	56659	KCNK13	29268
chr18	26934622	26935292	*	671	5.60434	5.71034	5.48992	0.220422	0.334652	0.606227	FALSE	nonsig	671	*	Exon (ENST00000670815.1/147429, exon 6 of 6)	147429	AQP4-AS1	5556
chr9	91727106	91727839	*	734	6.21081	6.29941	6.11642	0.182995	0.334654	0.606227	FALSE	nonsig	734	*	Intron (ENST00000375715.5/4920, intron 7 of 12)	4920	ROR2	47942
chr16	31868229	31869817	*	1589	7.5304	7.46627	7.59181	-0.125541	0.334665	0.606241	TRUE	nonsig	1589	*	Distal Intergenic	10308	ZNF267	-3990
chr2	21774644	21775552	*	909	5.39255	5.27064	5.50497	-0.234328	0.334677	0.606258	TRUE	nonsig	909	*	Intron (ENST00000435237.1/105374320, intron 3 of 5)	645949	LINC01822	-63988
chr1	97691244	97691949	*	706	5.28136	5.1466	5.40461	-0.258008	0.334683	0.606262	FALSE	nonsig	706	*	Exon (ENST00000370192.8/1806, exon 7 of 23)	1806	DPYD	29705
chr13	35238211	35238683	*	473	5.19127	5.32227	5.04717	0.275108	0.334689	0.606262	FALSE	nonsig	473	*	Intron (ENST00000686320.1/26960, intron 2 of 20)	26960	NBEA	28432
chr3	45145588	45146999	*	1412	6.30406	6.19863	6.40231	-0.203677	0.334689	0.606262	FALSE	nonsig	1412	*	Promoter (<=1kb)	64866	CDCP1	0
chr1	38285728	38285978	*	251	4.48366	4.64347	4.3039	0.339573	0.334702	0.606271	FALSE	nonsig	251	*	Distal Intergenic	339442	LINC01343	-70922
chr15	81962360	81962973	*	614	5.71649	5.59951	5.82469	-0.225183	0.334706	0.606271	FALSE	nonsig	614	*	Intron (ENST00000559299.2/102724001, intron 1 of 7)	102724001	LINC01418	32693
chr7	148863886	148864561	*	676	4.3891	4.21031	4.54816	-0.337843	0.334706	0.606271	FALSE	nonsig	676	*	Intron (ENST00000683292.1/2146, intron 1 of 17)	2146	EZH2	6806
chr11	119607752	119608580	*	829	5.93634	5.82976	6.03559	-0.205831	0.334707	0.606271	FALSE	nonsig	829	*	Promoter (<=1kb)	124900303	LOC124900303	0
chr16	17211890	17212160	*	271	3.87886	4.06358	3.66696	0.396624	0.334716	0.606277	FALSE	nonsig	271	*	Intron (ENST00000261381.7/64131, intron 3 of 11)	64131	XYLT1	46868
chr1	84387100	84387383	*	284	4.18852	4.36559	3.98664	0.37895	0.334717	0.606277	FALSE	nonsig	284	*	Promoter (2-3kb)	391051	UOX	-2299
chr10	72105636	72105933	*	298	4.75036	4.59536	4.89032	-0.29496	0.334721	0.606279	FALSE	nonsig	298	*	Intron (ENST00000672957.1/51008, intron 9 of 9)	9806	SPOCK2	-16604
chr11	63837141	63837613	*	473	7.29828	7.23002	7.36345	-0.133431	0.334732	0.606293	FALSE	nonsig	473	*	Promoter (1-2kb)	2011	MARK2	-1315
chr8	28702724	28703116	*	393	5.75809	5.65094	5.85783	-0.206885	0.334739	0.606297	FALSE	nonsig	393	*	Promoter (<=1kb)	101929402	EXTL3-AS1	-694
chr4	98396432	98396864	*	433	4.366	4.18428	4.52738	-0.343102	0.334743	0.606297	FALSE	nonsig	433	*	3' UTR	5910	RAP1GDS1	17273
chr10	124176332	124177129	*	798	5.88482	5.77421	5.98754	-0.213333	0.334745	0.606297	FALSE	nonsig	798	*	Distal Intergenic	51363	CHST15	-82734
chr1	107622322	107623441	*	1120	6.29385	6.38613	6.19527	0.190861	0.334758	0.606311	FALSE	nonsig	1120	*	Intron (ENST00000370056.9/10451, intron 20 of 26)	10451	VAV3	50208
chr15	63188878	63190001	*	1124	9.93501	9.89744	9.97162	-0.0741811	0.334759	0.606311	FALSE	nonsig	1124	*	Promoter (<=1kb)	51762	RAB8B	0
chr16	81873853	81874298	*	446	5.0548	5.18221	4.91505	0.267154	0.334791	0.606363	FALSE	nonsig	446	*	Intron (ENST00000697580.1/5336, intron 7 of 32)	5336	PLCG2	-15041
chr7	40828893	40829430	*	538	5.34663	5.21149	5.4702	-0.258703	0.334804	0.606381	TRUE	nonsig	538	*	Intron (ENST00000401647.7/79783, intron 12 of 12)	79783	SUGCT	20736
chr18	63544600	63545396	*	797	4.33454	4.50376	4.1428	0.360955	0.334819	0.606394	FALSE	nonsig	797	*	Promoter (2-3kb)	89777	SERPINB12	2231
chr20	11145657	11146208	*	552	4.76768	4.90508	4.6158	0.289284	0.334822	0.606394	FALSE	nonsig	552	*	Distal Intergenic	728434	LINC02871	119214
chr13	27052725	27053867	*	1143	5.81969	5.70354	5.92717	-0.223633	0.334827	0.606394	TRUE	nonsig	1143	*	Distal Intergenic	219333	USP12	41839
chr3	95932264	95932896	*	633	5.03508	5.16185	4.89609	0.265764	0.334831	0.606394	TRUE	nonsig	633	*	Distal Intergenic	100287639	MTHFD2P1	-249071
chr4	24118227	24119787	*	1561	5.76385	5.65082	5.86868	-0.217861	0.334833	0.606394	FALSE	nonsig	1561	*	Distal Intergenic	10891	PPARGC1A	-214138
chr12	39116934	39117544	*	611	4.86544	4.71364	5.00278	-0.289134	0.334839	0.606394	FALSE	nonsig	611	*	Intron (ENST00000662938.1/105369730, intron 1 of 2)	105369730	LINC02406	-21177
chr17	39306022	39307529	*	1508	6.20627	6.11186	6.29488	-0.183015	0.334839	0.606394	TRUE	nonsig	1508	*	Intron (ENST00000264658.11/84961, intron 2 of 14)	84961	FBXL20	-35212
chr9	105958554	105959959	*	1406	6.33706	6.43035	6.23731	0.193038	0.33484	0.606394	FALSE	nonsig	1406	*	Distal Intergenic	100996590	LINC01505	-33351
chr8	72007200	72007686	*	487	5.31616	5.17856	5.44176	-0.263201	0.334841	0.606394	FALSE	nonsig	487	*	Intron (ENST00000522519.5/100132891, intron 4 of 4)	8989	TRPA1	16184
chr21	15754563	15754968	*	406	4.02769	4.21564	3.81152	0.404121	0.334848	0.6064	FALSE	nonsig	406	*	Intron (ENST00000400183.7/29761, intron 1 of 25)	29761	USP25	-18288
chr17	28763663	28764114	*	452	4.64836	4.48354	4.79627	-0.312732	0.334851	0.6064	FALSE	nonsig	452	*	Promoter (2-3kb)	55731	FAM222B	2990
chr2	23077288	23078118	*	831	5.74165	5.84711	5.62787	0.219249	0.334857	0.606406	FALSE	nonsig	831	*	Exon (ENST00000440785.1/107985792, exon 3 of 4)	107985792	LOC107985792	12719
chr1	177033580	177035092	*	1513	6.68445	6.60403	6.76063	-0.156604	0.334871	0.606422	FALSE	nonsig	1513	*	Promoter (1-2kb)	460	ASTN1	-1030
chr1	7041267	7041681	*	415	5.437	5.3187	5.54633	-0.22763	0.334872	0.606422	FALSE	nonsig	415	*	Intron (ENST00000303635.12/23261, intron 3 of 22)	127138864	CAMTA1-AS3	-26988
chr13	32731396	32731957	*	562	4.94353	5.08463	4.78711	0.297519	0.334888	0.606444	FALSE	nonsig	562	*	Intron (ENST00000315596.15/23047, intron 19 of 34)	23047	PDS5B	-26212
chr3	108311761	108312380	*	620	5.42088	5.29653	5.53535	-0.238829	0.334904	0.606465	FALSE	nonsig	620	*	Promoter (<=1kb)	11148	HHLA2	0
chr4	46852696	46853262	*	567	4.78942	4.93328	4.6296	0.303679	0.334906	0.606465	FALSE	nonsig	567	*	Intron (ENST00000396533.5/170712, intron 2 of 3)	170712	COX7B2	23498
chr2	182890293	182891098	*	806	5.11189	5.24448	4.96586	0.278628	0.33491	0.606465	FALSE	nonsig	806	*	Distal Intergenic	2487	FRZB	-23656
chr3	15755339	15756146	*	808	4.67916	4.52103	4.82166	-0.300631	0.334925	0.606483	FALSE	nonsig	808	*	Promoter (<=1kb)	23243	ANKRD28	401
chr22	48923706	48924338	*	633	5.30296	5.17957	5.41663	-0.237059	0.334926	0.606483	FALSE	nonsig	633	*	Distal Intergenic	100128946	LINC01310	30993
chr15	52115846	52117020	*	1175	6.33833	6.25066	6.42097	-0.170305	0.334935	0.606493	TRUE	nonsig	1175	*	3' UTR	10017	BCL2L10	-3071
chr10	69899684	69899868	*	185	4.21153	4.01778	4.38231	-0.364532	0.334953	0.606509	FALSE	nonsig	185	*	Promoter (2-3kb)	1305	COL13A1	-2880
chr2	135797289	135799054	*	1766	6.96051	6.88084	7.036	-0.155157	0.334953	0.606509	FALSE	nonsig	1766	*	3' UTR	3938	LCT	13905
chr3	152858406	152858684	*	279	4.04171	3.82488	4.23017	-0.405288	0.334954	0.606509	FALSE	nonsig	279	*	Distal Intergenic	5028	P2RY1	23275
chr9	10186495	10187293	*	799	5.0335	4.88869	5.16509	-0.276398	0.334957	0.606509	FALSE	nonsig	799	*	Intron (ENST00000381196.9/5789, intron 3 of 45)	105375972	LOC105375972	387072
chr4	40845187	40845672	*	486	5.27255	5.14408	5.39051	-0.246436	0.334962	0.606513	FALSE	nonsig	486	*	Promoter (2-3kb)	323	APBB2	-2671
chr2	8685727	8686195	*	469	7.24915	7.17318	7.32131	-0.148134	0.334972	0.606524	FALSE	nonsig	469	*	Promoter (2-3kb)	3398	ID2	2947
chr5	33343717	33343939	*	223	4.20849	3.99658	4.39322	-0.396639	0.334983	0.606532	FALSE	nonsig	223	*	Distal Intergenic	124900637	LOC124900637	-45651
chr17	7879781	7880473	*	693	6.53066	6.4474	6.60937	-0.161973	0.334985	0.606532	FALSE	nonsig	693	*	Intron (ENST00000576861.5/84316, intron 2 of 4)	1107	CHD3	-4323
chr1	238186002	238186430	*	429	4.27072	4.09096	4.43053	-0.339569	0.334987	0.606532	TRUE	nonsig	429	*	Distal Intergenic	105373220	LOC105373220	-52513
chr8	38899948	38902019	*	2072	6.83264	6.74977	6.911	-0.161235	0.334991	0.606532	TRUE	nonsig	2072	*	Promoter (<=1kb)	59339	PLEKHA2	0
chr20	51041894	51042580	*	687	4.88917	5.02427	4.7401	0.28417	0.334992	0.606532	FALSE	nonsig	687	*	Distal Intergenic	3755	KCNG1	-18787
chr11	75317505	75317805	*	301	4.71467	4.54665	4.86515	-0.318496	0.334998	0.606532	FALSE	nonsig	301	*	Intron (ENST00000420843.7/408, intron 1 of 15)	408	ARRB1	-5350
chr21	31117171	31117575	*	405	4.28889	4.46332	4.09042	0.372894	0.335001	0.606532	FALSE	nonsig	405	*	Distal Intergenic	7074	TIAM1	12646
chr8	112463258	112463770	*	513	4.58198	4.72971	4.41737	0.312345	0.335002	0.606532	FALSE	nonsig	513	*	Intron (ENST00000343508.7/114788, intron 33 of 71)	114788	CSMD3	-125683
chr11	29435975	29436796	*	822	4.04522	3.84701	4.21947	-0.372462	0.335026	0.606558	FALSE	nonsig	822	*	Intron (ENST00000525097.1/105376605, intron 2 of 3)	105376605	LINC02755	157499
chr3	157671621	157671896	*	276	3.83215	3.61338	4.02208	-0.408695	0.33503	0.606558	TRUE	nonsig	276	*	Intron (ENST00000461040.5/152078, intron 3 of 3)	152078	SLC66A1LP	102120
chr11	122700742	122701942	*	1201	6.54449	6.62471	6.45956	0.165147	0.335032	0.606558	TRUE	nonsig	1201	*	Intron (ENST00000284273.6/84959, intron 1 of 13)	84959	UBASH3B	-7320
chr16	51057047	51057796	*	750	5.09284	4.95669	5.21725	-0.26056	0.335033	0.606558	TRUE	nonsig	750	*	Distal Intergenic	107984903	LOC107984903	-18283
chr1	208040705	208041563	*	859	6.30124	6.21192	6.38535	-0.17343	0.335035	0.606558	FALSE	nonsig	859	*	Promoter (<=1kb)	5362	PLXNA2	-441
chr1	157081778	157082190	*	413	4.26087	4.42784	4.07201	0.355834	0.335036	0.606558	TRUE	nonsig	413	*	Distal Intergenic	440695	ETV3L	17618
chr11	57165050	57165400	*	351	4.37228	4.19848	4.52738	-0.328908	0.335065	0.606577	FALSE	nonsig	351	*	Distal Intergenic	219527	LRRC55	-16347
chr20	41524846	41525960	*	1115	6.97731	6.90319	7.04781	-0.144628	0.335071	0.606577	TRUE	nonsig	1115	*	Intron (ENST00000373233.8/84181, intron 3 of 36)	84181	CHD6	7325
chr5	160171472	160172511	*	1040	6.60987	6.69181	6.523	0.168807	0.335074	0.606577	FALSE	nonsig	1040	*	Distal Intergenic	2172	FABP6	-14856
chr1	174743869	174744431	*	563	4.26974	4.43716	4.08031	0.356848	0.335075	0.606577	FALSE	nonsig	563	*	Intron (ENST00000251507.8/9910, intron 17 of 20)	9910	RABGAP1L	42847
chr6	20826299	20826672	*	374	4.40587	4.5637	4.22864	0.335054	0.335078	0.606577	FALSE	nonsig	374	*	Intron (ENST00000274695.8/54901, intron 8 of 15)	54901	CDKAL1	279958
chr1	175129713	175130623	*	911	6.4471	6.3566	6.53226	-0.17566	0.335078	0.606577	FALSE	nonsig	911	*	Intron (ENST00000239462.9/63923, intron 15 of 18)	9674	KIAA0040	36118
chr1	201113810	201114817	*	1008	9.32113	9.28328	9.358	-0.074722	0.335079	0.606577	FALSE	nonsig	1008	*	Promoter (1-2kb)	779	CACNA1S	-1359
chr16	89216192	89218111	*	1920	8.98865	8.94506	9.03095	-0.0858889	0.335079	0.606577	TRUE	nonsig	1920	*	Promoter (<=1kb)	123706547	ZNF778-DT	0
chr1	214280290	214282142	*	1853	8.93334	8.85871	9.0043	-0.145591	0.33508	0.606577	FALSE	nonsig	1853	*	Promoter (<=1kb)	56950	SMYD2	0
chr3	117105828	117106693	*	866	4.74696	4.90183	4.57345	0.328387	0.33508	0.606577	FALSE	nonsig	866	*	Intron (ENST00000474851.1/4045, intron 1 of 4)	4045	LSAMP	32696
chr18	55234548	55235309	*	762	7.14277	7.07211	7.21013	-0.13802	0.335089	0.606589	FALSE	nonsig	762	*	3' UTR	6925	TCF4	-5593
chr6	147705573	147705880	*	308	4.05409	4.23629	3.8455	0.390795	0.335098	0.606599	TRUE	nonsig	308	*	Intron (ENST00000566741.1/389432, intron 1 of 1)	105378044	LOC105378044	37444
chr5	120447504	120448281	*	778	5.6876	5.78878	5.57879	0.209983	0.335103	0.606603	FALSE	nonsig	778	*	Distal Intergenic	51334	PRR16	-16019
chr8	100625424	100625890	*	467	5.50452	5.38255	5.61697	-0.234411	0.33512	0.606626	FALSE	nonsig	467	*	Intron (ENST00000311812.7/169166, intron 4 of 13)	105375671	LOC105375671	6842
chr7	47819035	47819933	*	899	5.86814	5.75965	5.96905	-0.209401	0.33514	0.606655	TRUE	nonsig	899	*	Exon (ENST00000623971.3/80099, exon 3 of 3)	168507	PKD1L1	-5751
chr16	86594378	86595311	*	934	5.22217	5.08448	5.34786	-0.263374	0.335142	0.606655	FALSE	nonsig	934	*	Exon (ENST00000623284.1/ENST00000623284.1, exon 1 of 1)	2300	FOXL1	15829
chr2	137862334	137862963	*	630	4.86086	4.71221	4.99562	-0.283415	0.33515	0.606663	FALSE	nonsig	630	*	Distal Intergenic	3176	HNMT	-101057
chr22	41204892	41205804	*	913	9.16258	9.12203	9.20202	-0.079995	0.33516	0.60667	FALSE	nonsig	913	*	Promoter (<=1kb)	83746	L3MBTL2	0
chr15	59711022	59712352	*	1331	6.44655	6.35434	6.53322	-0.17888	0.335162	0.60667	TRUE	nonsig	1331	*	Distal Intergenic	663	BNIP2	-21683
chr1	1418550	1419632	*	1083	5.40222	5.27693	5.5175	-0.240569	0.335164	0.60667	FALSE	nonsig	1083	*	Promoter (<=1kb)	105378585	ANKRD65-AS1	-613
chr3	190874158	190874603	*	446	4.40931	4.23471	4.56504	-0.330332	0.335198	0.606722	FALSE	nonsig	446	*	Intron (ENST00000479491.5/647309, intron 1 of 3)	647309	GMNC	-11464
chr17	45965835	45966091	*	257	3.92784	3.68631	4.13467	-0.448366	0.335199	0.606722	FALSE	nonsig	257	*	Intron (ENST00000680674.1/4137, intron 2 of 10)	4137	MAPT	3497
chr1	193967454	193967705	*	252	4.16242	4.34449	3.95401	0.390478	0.335211	0.606739	FALSE	nonsig	252	*	Intron (ENST00000656143.1/124904475, intron 4 of 5)	124904476	LOC124904476	-158435
chr5	126594544	126595661	*	1118	9.19589	9.15656	9.23418	-0.0776175	0.335218	0.60674	FALSE	nonsig	1118	*	Promoter (<=1kb)	501	ALDH7A1	0
chr13	51041022	51041734	*	713	4.182	3.98929	4.35198	-0.362697	0.335218	0.60674	TRUE	nonsig	713	*	Intron (ENST00000493639.6/2974, intron 3 of 16)	2974	GUCY1B2	21160
chr13	32976648	32977304	*	657	4.72247	4.56278	4.86623	-0.303452	0.335232	0.606758	FALSE	nonsig	657	*	Distal Intergenic	9365	KL	-39119
chr22	38992541	38993962	*	1422	5.47233	5.34211	5.59176	-0.249656	0.335239	0.606766	FALSE	nonsig	1422	*	3' UTR	100874530	APOBEC3B-AS1	4247
chr18	45974095	45974568	*	474	5.23595	5.10229	5.35827	-0.255985	0.335252	0.606777	FALSE	nonsig	474	*	Distal Intergenic	57724	EPG5	-6766
chr3	73674237	73674997	*	761	4.83072	4.97507	4.67032	0.304748	0.335252	0.606777	FALSE	nonsig	761	*	Distal Intergenic	23024	PDZRN3	-49296
chr10	108936441	108936822	*	382	4.84719	4.68406	4.99374	-0.309682	0.335262	0.606788	FALSE	nonsig	382	*	Distal Intergenic	105378478	LINC02661	225923
chr11	73140619	73143434	*	2816	10.5849	10.555	10.6143	-0.0592926	0.335268	0.606788	FALSE	nonsig	2816	*	Promoter (<=1kb)	9873	FCHSD2	0
chr1	38331037	38331282	*	246	4.07259	4.25682	3.86134	0.395475	0.335268	0.606788	FALSE	nonsig	246	*	Distal Intergenic	339442	LINC01343	-116231
chr10	95288522	95289803	*	1282	6.02022	5.91808	6.1156	-0.197523	0.335283	0.606802	FALSE	nonsig	1282	*	Promoter (1-2kb)	9124	PDLIM1	1200
chr9	136842172	136842937	*	766	9.30192	9.26052	9.34217	-0.0816515	0.335285	0.606802	FALSE	nonsig	766	*	Promoter (<=1kb)	389813	AJM1	0
chr21	25858154	25858664	*	511	5.27068	5.1335	5.39595	-0.262446	0.335286	0.606802	FALSE	nonsig	511	*	Distal Intergenic	351	APP	39319
chr19	6766603	6767949	*	1347	7.58328	7.51835	7.64542	-0.127073	0.335289	0.606802	FALSE	nonsig	1347	*	Promoter (<=1kb)	10045	SH2D3A	0
chr10	78195339	78195589	*	251	4.8248	4.67395	4.96137	-0.28742	0.335294	0.606806	FALSE	nonsig	251	*	Intron (ENST00000634930.1/105378375, intron 1 of 3)	105378375	LOC105378375	16134
chr1	208652050	208652953	*	904	7.39653	7.32866	7.46136	-0.132702	0.335324	0.606851	FALSE	nonsig	904	*	Distal Intergenic	105372891	LINC02769	-23965
chr7	28055831	28056850	*	1020	5.67595	5.56151	5.78197	-0.220461	0.335326	0.606851	FALSE	nonsig	1020	*	Intron (ENST00000283928.10/221895, intron 1 of 4)	221895	JAZF1	14834
chr10	359090	359481	*	392	4.63558	4.47141	4.78297	-0.311562	0.335329	0.606851	FALSE	nonsig	392	*	Intron (ENST00000280886.12/22982, intron 22 of 36)	22982	DIP2C	-29564
chr12	117012193	117012714	*	522	5.44417	5.31862	5.55966	-0.241039	0.335334	0.606855	FALSE	nonsig	522	*	Intron (ENST00000652555.1/26259, intron 8 of 10)	100506551	LOC100506551	-24856
chr3	46692692	46694279	*	1588	7.61473	7.51542	7.70764	-0.192227	0.335344	0.606867	FALSE	nonsig	1588	*	Promoter (<=1kb)	259173	ALS2CL	0
chr20	11818095	11818635	*	541	4.72561	4.86813	4.56745	0.300678	0.335353	0.606873	TRUE	nonsig	541	*	Intron (ENST00000663254.1/728450, intron 1 of 1)	728450	LINC00687	9054
chr1	181765282	181765898	*	617	6.06124	5.96254	6.15362	-0.191084	0.335355	0.606873	FALSE	nonsig	617	*	Intron (ENST00000367570.6/777, intron 34 of 46)	777	CACNA1E	-10203
chr8	661233	661518	*	286	3.86599	3.64623	4.05665	-0.410411	0.335366	0.606885	FALSE	nonsig	286	*	Intron (ENST00000522706.5/157697, intron 3 of 3)	157697	ERICH1	7759
chr17	73744554	73745062	*	509	5.15445	5.27571	5.02207	0.253642	0.335368	0.606885	FALSE	nonsig	509	*	Promoter (1-2kb)	100134391	LOC100134391	1602
chr1	94101388	94102155	*	768	5.61708	5.49904	5.72618	-0.227141	0.335372	0.606888	TRUE	nonsig	768	*	Intron (ENST00000370225.4/24, intron 5 of 49)	24	ABCA4	18970
chr2	148691197	148691736	*	540	4.43538	4.25912	4.59242	-0.333301	0.335379	0.606893	FALSE	nonsig	540	*	Promoter (<=1kb)	26122	EPC2	983
chr13	25400434	25401671	*	1238	5.61683	5.49598	5.72835	-0.23237	0.335383	0.606894	TRUE	nonsig	1238	*	Intron (ENST00000381655.7/51761, intron 1 of 36)	51761	ATP8A2	28221
chr7	107150396	107150680	*	285	4.63804	4.46793	4.7902	-0.322275	0.335397	0.606908	FALSE	nonsig	285	*	Promoter (<=1kb)	5577	PRKAR2B	55
chr15	72193729	72194320	*	592	6.04113	5.94519	6.13109	-0.185904	0.335398	0.606908	FALSE	nonsig	592	*	Intron (ENST00000309731.12/196996, intron 1 of 11)	196996	GRAMD2A	3467
chr12	52341857	52342243	*	387	3.92757	4.10754	3.72192	0.38562	0.3354	0.606908	FALSE	nonsig	387	*	Intron (ENST00000620027.6/ENST00000620027.6, intron 1 of 8)	3889	KRT83	-20459
chr10	13074532	13075323	*	792	7.34124	7.27499	7.40458	-0.129592	0.335421	0.606921	FALSE	nonsig	792	*	Intron (ENST00000378839.1/83643, intron 3 of 6)	10133	OPTN	-24126
chr10	103569652	103570054	*	403	4.51955	4.35396	4.66808	-0.314123	0.335422	0.606921	FALSE	nonsig	403	*	Promoter (1-2kb)	9148	NEURL1	-1623
chr10	132878920	132879957	*	1038	5.26406	5.12227	5.39316	-0.270896	0.335423	0.606921	TRUE	nonsig	1038	*	Promoter (2-3kb)	54777	CFAP46	-2012
chr1	38821380	38821686	*	307	4.95375	5.08976	4.80357	0.286189	0.335435	0.606921	FALSE	nonsig	307	*	Distal Intergenic	64121	RRAGC	26388
chr1	213826951	213827244	*	294	3.90247	3.69739	4.082	-0.384607	0.335436	0.606921	TRUE	nonsig	294	*	Intron (ENST00000433082.6/100505832, intron 5 of 5)	100505832	PROX1-AS1	13797
chr11	32421903	32422934	*	1032	5.46706	5.34173	5.58238	-0.240648	0.335436	0.606921	TRUE	nonsig	1032	*	Intron (ENST00000379079.8/7490, intron 3 of 9)	7490	WT1	-4655
chr5	128201083	128201979	*	897	6.85924	6.78405	6.93072	-0.146671	0.335443	0.606921	FALSE	nonsig	897	*	Distal Intergenic	6558	SLC12A2	22703
chr16	17470963	17471652	*	690	6.96258	6.87873	7.04182	-0.163092	0.335444	0.606921	FALSE	nonsig	690	*	Promoter (<=1kb)	64131	XYLT1	-3
chr18	11407783	11408325	*	543	5.12958	5.25513	4.99204	0.263086	0.335446	0.606921	FALSE	nonsig	543	*	Distal Intergenic	107985173	LOC107985173	-29374
chr5	142475850	142476439	*	590	4.3594	4.17874	4.51993	-0.341185	0.335448	0.606921	FALSE	nonsig	590	*	Intron (ENST00000702107.1/101926941, intron 4 of 4)	101926941	SPRY4-AS1	71632
chr2	231800650	231800979	*	330	5.33464	5.20125	5.45674	-0.25549	0.335452	0.606921	FALSE	nonsig	330	*	Intron (ENST00000410024.5/64708, intron 6 of 6)	64708	COPS7B	4463
chr6	129060749	129061433	*	685	5.55273	5.66874	5.42656	0.242183	0.335452	0.606921	FALSE	nonsig	685	*	Intron (ENST00000617695.5/3908, intron 3 of 63)	3908	LAMA2	10833
chr2	53201788	53202810	*	1023	6.44779	6.53088	6.35963	0.171245	0.335457	0.606921	FALSE	nonsig	1023	*	Distal Intergenic	105369165	LOC105369165	-240336
chr1	20705214	20705878	*	665	6.2977	6.20553	6.38433	-0.1788	0.335465	0.606921	FALSE	nonsig	665	*	Intron (ENST00000375044.5/57576, intron 4 of 14)	57576	KIF17	-6775
chr16	78813301	78814117	*	817	5.39339	5.51479	5.26082	0.253977	0.335467	0.606921	FALSE	nonsig	817	*	Intron (ENST00000683929.1/51741, intron 9 of 10)	112268165	LOC112268165	-16939
chr6	39852759	39853045	*	287	3.82294	4.02254	3.59124	0.4313	0.335471	0.606921	FALSE	nonsig	287	*	Intron (ENST00000633794.1/23500, intron 1 of 25)	23500	DAAM2	4193
chr2	63698825	63699501	*	677	5.5708	5.67545	5.45797	0.217482	0.335473	0.606921	TRUE	nonsig	677	*	Intron (ENST00000490935.5/51057, intron 3 of 7)	4190	MDH1	93015
chr9	62864538	62865730	*	1193	5.93135	5.81956	6.0351	-0.215543	0.335474	0.606921	FALSE	nonsig	1193	*	Exon (ENST00000590130.1/ENST00000590130.1, exon 1 of 2)	403323	LERFS	4138
chr10	17672400	17672618	*	219	3.93596	3.70763	4.13304	-0.42542	0.335477	0.606921	FALSE	nonsig	219	*	Intron (ENST00000377524.8/8027, intron 2 of 13)	8027	STAM	-12167
chr5	61730510	61731360	*	851	5.13395	4.99654	5.25941	-0.262868	0.335479	0.606921	FALSE	nonsig	851	*	Exon (ENST00000654772.1/285668, exon 4 of 4)	100506526	LINC03123	4308
chr7	105131335	105132565	*	1231	5.72349	5.82874	5.60996	0.218781	0.335482	0.606921	FALSE	nonsig	1231	*	Promoter (<=1kb)	6733	SRPK2	228
chr11	79014801	79015410	*	610	4.82574	4.66704	4.9687	-0.301659	0.335484	0.606921	FALSE	nonsig	610	*	Intron (ENST00000278550.12/26011, intron 6 of 33)	26011	TENM4	-52582
chr10	84171809	84172261	*	453	4.52083	4.34842	4.67483	-0.326411	0.335484	0.606921	FALSE	nonsig	453	*	Promoter (<=1kb)	642934	CERNA2	0
chr12	104533185	104533835	*	651	4.91702	5.05341	4.76637	0.287039	0.335486	0.606921	FALSE	nonsig	651	*	Intron (ENST00000303694.6/50515, intron 1 of 2)	50515	CHST11	-55013
chr13	41132123	41133176	*	1054	9.32856	9.29021	9.36591	-0.0757028	0.335491	0.606924	FALSE	nonsig	1054	*	Promoter (<=1kb)	89890	KBTBD6	0
chr20	34255703	34255984	*	282	4.51573	4.33563	4.67582	-0.340193	0.335499	0.606934	FALSE	nonsig	282	*	Intron (ENST00000568305.5/434, intron 1 of 3)	434	ASIP	14280
chr9	35700180	35700428	*	249	3.89328	3.68279	4.07693	-0.394139	0.335505	0.606934	FALSE	nonsig	249	*	Promoter (<=1kb)	7094	TLN1	-852
chr20	52763030	52764236	*	1207	5.41682	5.29424	5.52979	-0.235549	0.335506	0.606934	TRUE	nonsig	1207	*	Distal Intergenic	105372666	LOC105372666	77908
chr2	184785912	184786201	*	290	4.08116	3.89034	4.24967	-0.359331	0.335523	0.606958	FALSE	nonsig	290	*	Intron (ENST00000302277.7/91752, intron 1 of 3)	105373780	LOC105373780	-186904
chr11	115263926	115264613	*	688	5.18872	5.05246	5.31321	-0.260749	0.335534	0.606973	FALSE	nonsig	688	*	Intron (ENST00000331581.11/23705, intron 1 of 11)	23705	CADM1	-7035
chr4	177385777	177386762	*	986	5.75647	5.64118	5.86323	-0.222049	0.33555	0.60699	FALSE	nonsig	986	*	Distal Intergenic	105377558	LOC105377558	-28745
chr22	29245063	29246116	*	1054	6.98917	6.91586	7.05894	-0.143074	0.335551	0.60699	FALSE	nonsig	1054	*	Intron (ENST00000334018.11/129080, intron 13 of 14)	129080	EMID1	11717
chr17	80594382	80595599	*	1218	6.0477	5.94729	6.14157	-0.194277	0.335554	0.60699	TRUE	nonsig	1218	*	Intron (ENST00000574767.5/57521, intron 1 of 11)	57521	RPTOR	48716
chr11	26263736	26264593	*	858	4.89463	5.04203	4.73044	0.311593	0.335558	0.606993	TRUE	nonsig	858	*	Intron (ENST00000672621.1/63982, intron 1 of 27)	63982	ANO3	-45006
chr11	6197399	6198307	*	909	5.8209	5.71696	5.91785	-0.200889	0.335561	0.606993	FALSE	nonsig	909	*	Promoter (<=1kb)	120787	OR52W1	-917
chr1	31162450	31163258	*	809	6.33484	6.23458	6.42858	-0.194006	0.335572	0.607005	FALSE	nonsig	809	*	Distal Intergenic	79570	NKAIN1	24895
chr10	9342631	9343539	*	909	6.02789	5.91764	6.13031	-0.212678	0.335575	0.607005	TRUE	nonsig	909	*	Distal Intergenic	101928272	LOC101928272	-32995
chr10	64312583	64313353	*	771	5.31239	5.17273	5.43972	-0.266983	0.335579	0.607007	FALSE	nonsig	771	*	Intron (ENST00000654191.1/124902439, intron 4 of 5)	105378333	LOC105378333	-275303
chr15	40903729	40904569	*	841	7.81367	7.75458	7.87043	-0.115857	0.33559	0.60702	FALSE	nonsig	841	*	Promoter (2-3kb)	105370943	LOC105370943	-2242
chr12	122333464	122333755	*	292	4.00673	3.80469	4.18392	-0.379229	0.335593	0.60702	FALSE	nonsig	292	*	Intron (ENST00000361654.8/6249, intron 12 of 23)	6249	CLIP1	-5302
chr9	86303294	86304308	*	1015	5.53623	5.64837	5.41462	0.233752	0.335597	0.607022	TRUE	nonsig	1015	*	Intron (ENST00000277141.10/79670, intron 25 of 27)	79670	TUT7	15336
chr9	20709558	20710214	*	657	4.57652	4.41362	4.72289	-0.309266	0.335607	0.607034	FALSE	nonsig	657	*	Intron (ENST00000380249.5/54914, intron 3 of 45)	574444	MIR491	-5891
chr3	73680430	73681062	*	633	3.86855	4.07773	3.6238	0.453925	0.335614	0.607041	FALSE	nonsig	633	*	Distal Intergenic	23024	PDZRN3	-55489
chrX	71210795	71211314	*	520	4.73999	4.88066	4.5841	0.296555	0.33562	0.607044	FALSE	nonsig	520	*	Promoter (1-2kb)	2705	GJB1	-1497
chr12	4167913	4168310	*	398	5.11552	4.98206	5.23768	-0.255623	0.335631	0.607058	FALSE	nonsig	398	*	Distal Intergenic	124900317	LOC124900317	-49781
chr17	42642168	42643040	*	873	6.9526	6.877	7.02444	-0.147438	0.335646	0.60708	FALSE	nonsig	873	*	Distal Intergenic	27175	TUBG2	-16244
chr15	95468732	95469741	*	1010	5.5728	5.45725	5.67978	-0.222531	0.33565	0.607082	TRUE	nonsig	1010	*	Promoter (<=1kb)	105370993	LOC105370993	928
chr6	9265034	9265619	*	586	4.67861	4.52103	4.82066	-0.299627	0.335664	0.607092	FALSE	nonsig	586	*	Intron (ENST00000642798.1/100506207, intron 5 of 6)	124901255	LOC124901255	40440
chr21	44709282	44710338	*	1057	6.76224	6.68238	6.83791	-0.155525	0.335666	0.607092	FALSE	nonsig	1057	*	Promoter (1-2kb)	54084	TSPEAR	1209
chr7	110577865	110578624	*	760	5.2129	5.33431	5.08031	0.253996	0.335666	0.607092	FALSE	nonsig	760	*	Distal Intergenic	105375451	LOC105375451	-43108
chr12	124149994	124150385	*	392	4.21064	4.0263	4.37407	-0.347771	0.335669	0.607092	FALSE	nonsig	392	*	Intron (ENST00000389727.8/100533183, intron 3 of 4)	144347	RFLNA	-138779
chr10	13099014	13100989	*	1976	10.3366	10.3023	10.3701	-0.0677338	0.335674	0.607093	TRUE	nonsig	1976	*	Promoter (<=1kb)	10133	OPTN	0
chr22	49063383	49063886	*	504	3.90208	3.67874	4.09544	-0.416701	0.335677	0.607093	TRUE	nonsig	504	*	Distal Intergenic	105373085	NHIP	-10834
chr6	147330534	147330938	*	405	3.97439	4.16568	3.7538	0.41187	0.335679	0.607093	FALSE	nonsig	405	*	Intron (ENST00000706848.1/134957, intron 18 of 18)	134957	STXBP5	3333
chr6	25296122	25296785	*	664	4.71774	4.55463	4.86427	-0.309638	0.335689	0.607101	FALSE	nonsig	664	*	Intron (ENST00000461945.1/55604, intron 2 of 8)	55604	CARMIL1	16447
chr12	6828174	6828459	*	286	6.71974	6.63831	6.79682	-0.158506	0.33569	0.607101	FALSE	nonsig	286	*	Promoter (<=1kb)	10536	P3H3	0
chr15	54732572	54732912	*	341	4.36438	4.18532	4.52366	-0.338337	0.335699	0.60711	FALSE	nonsig	341	*	Distal Intergenic	440279	UNC13C	121097
chr2	182444703	182445497	*	795	4.93383	4.77694	5.07533	-0.298397	0.335702	0.60711	TRUE	nonsig	795	*	Intron (ENST00000462938.6/5136, intron 2 of 15)	5136	PDE1A	-17667
chr17	44066138	44066797	*	660	8.68233	8.63096	8.73194	-0.100981	0.335707	0.60711	FALSE	nonsig	660	*	Promoter (<=1kb)	124801	LSM12	0
chr10	14478193	14479442	*	1250	6.6582	6.57619	6.73579	-0.159591	0.335709	0.60711	TRUE	nonsig	1250	*	Distal Intergenic	55691	FRMD4A	-16051
chr20	63658029	63659157	*	1129	9.60091	9.56484	9.63611	-0.0712743	0.335712	0.60711	FALSE	nonsig	1129	*	Promoter (<=1kb)	100533107	RTEL1-TNFRSF6B	0
chr12	18576353	18578458	*	2106	6.86594	6.7894	6.93861	-0.149206	0.335717	0.607113	TRUE	nonsig	2106	*	Intron (ENST00000676171.1/5288, intron 29 of 32)	89869	PLCZ1	116579
chr6	49909521	49910179	*	659	5.77636	5.66608	5.87881	-0.212733	0.335723	0.607119	FALSE	nonsig	659	*	Distal Intergenic	167	CRISP1	-32425
chr1	41393751	41394029	*	279	5.23852	5.09376	5.37008	-0.276319	0.33573	0.607125	FALSE	nonsig	279	*	Distal Intergenic	101929901	FOXO6-AS1	-18082
chr3	66863349	66864360	*	1012	6.15967	6.0632	6.25008	-0.186886	0.335737	0.607131	FALSE	nonsig	1012	*	Distal Intergenic	105377144	LOC105377144	-38910
chr6	116304296	116304950	*	655	4.7877	4.9358	4.62265	0.313143	0.335744	0.607139	TRUE	nonsig	655	*	Intron (ENST00000430252.6/29940, intron 2 of 3)	29940	DSE	24078
chr8	3673199	3673898	*	700	5.36602	5.23124	5.48928	-0.258041	0.335763	0.607167	FALSE	nonsig	700	*	Intron (ENST00000635120.2/64478, intron 7 of 69)	64478	CSMD1	34598
chr19	21463417	21464115	*	699	6.22649	6.1346	6.31288	-0.178285	0.335768	0.607167	FALSE	nonsig	699	*	Promoter (<=1kb)	105372321	LOC105372321	0
chr1	177597315	177597900	*	586	4.73906	4.88178	4.58065	0.301127	0.335769	0.607167	TRUE	nonsig	586	*	Exon (ENST00000670762.1/ENST00000670762.1, exon 2 of 6)	101928778	LINC01741	-102624
chr4	184514231	184514944	*	714	5.44904	5.56174	5.3268	0.234939	0.335776	0.607168	FALSE	nonsig	714	*	Promoter (1-2kb)	105377585	LINC02427	-1004
chr1	15174446	15174684	*	239	4.43805	4.60347	4.25119	0.352282	0.335779	0.607168	FALSE	nonsig	239	*	Intron (ENST00000428417.5/55092, intron 1 of 2)	727684	TMEM51-AS2	-3129
chr17	19519533	19520232	*	700	5.33994	5.46399	5.20422	0.259774	0.335781	0.607168	FALSE	nonsig	700	*	Intron (ENST00000584348.5/55244, intron 1 of 6)	55244	SLC47A1	-13230
chr2	16724635	16725827	*	1193	6.17837	6.26945	6.08115	0.188302	0.335783	0.607168	FALSE	nonsig	1193	*	Distal Intergenic	81553	CYRIA	-58304
chr3	151132185	151132519	*	335	3.91389	3.69739	4.1021	-0.40471	0.335803	0.607199	FALSE	nonsig	335	*	Intron (ENST00000685357.1/116931, intron 5 of 19)	116931	MED12L	45291
chr1	56945886	56946456	*	571	4.26085	4.07529	4.42523	-0.34994	0.335809	0.607202	FALSE	nonsig	571	*	3' UTR	732	C8B	-12505
chr8	25098875	25099521	*	647	4.41392	4.24511	4.56504	-0.319923	0.335813	0.607204	FALSE	nonsig	647	*	Distal Intergenic	124901912	LOC124901912	83218
chr1	72775462	72776100	*	639	4.89369	5.03249	4.74011	0.292385	0.335822	0.607215	FALSE	nonsig	639	*	Exon (ENST00000418078.3/339468, exon 2 of 7)	339468	LINC02796	10428
chr15	70243132	70244166	*	1035	5.86342	5.74885	5.96955	-0.220695	0.335833	0.607229	FALSE	nonsig	1035	*	Distal Intergenic	7090	TLE3	-144956
chr7	91270539	91270855	*	317	3.84459	4.04297	3.61453	0.428443	0.335836	0.607229	FALSE	nonsig	317	*	3' UTR	8321	FZD1	6106
chr13	48769186	48769422	*	237	4.22311	4.02339	4.39852	-0.375129	0.335848	0.607244	FALSE	nonsig	237	*	Distal Intergenic	57105	CYSLTR2	115257
chr20	53189402	53189817	*	416	4.2538	4.06604	4.41991	-0.353866	0.335858	0.607257	FALSE	nonsig	416	*	Intron (ENST00000371497.10/128553, intron 1 of 2)	128553	TSHZ2	4119
chr5	140988087	140988361	*	275	4.6354	4.46857	4.78492	-0.316345	0.335865	0.607263	FALSE	nonsig	275	*	Promoter (<=1kb)	56142	PCDHA6	0
chr1	197247157	197247930	*	774	5.52187	5.40553	5.62953	-0.224003	0.335878	0.607281	TRUE	nonsig	774	*	Distal Intergenic	23418	CRB1	-20274
chr18	48699076	48699334	*	259	4.17697	3.97046	4.35758	-0.387118	0.335885	0.607286	FALSE	nonsig	259	*	Intron (ENST00000256413.8/9811, intron 6 of 11)	9811	CTIF	6564
chr9	97803137	97804178	*	1042	8.20193	8.07376	8.31963	-0.245869	0.335888	0.607286	FALSE	nonsig	1042	*	Intron (ENST00000649461.1/101928337, intron 5 of 10)	101928337	PTCSC2	5861
chr12	13102376	13102945	*	570	5.63209	5.51541	5.74004	-0.22463	0.335893	0.607287	FALSE	nonsig	570	*	Promoter (<=1kb)	83445	GSG1	539
chr11	117611916	117612795	*	880	7.10584	7.03535	7.17305	-0.137698	0.335896	0.607287	FALSE	nonsig	880	*	Exon (ENST00000624964.1/ENST00000624964.1, exon 1 of 1)	57453	DSCAML1	184296
chr3	112555244	112555780	*	537	3.96085	3.75261	4.14278	-0.390171	0.335899	0.607287	FALSE	nonsig	537	*	Intron (ENST00000402314.6/64422, intron 2 of 10)	64422	ATG3	5853
chr14	34112313	34113595	*	1283	5.50398	5.61735	5.38093	0.236419	0.335901	0.607287	TRUE	nonsig	1283	*	Intron (ENST00000487915.6/102724945, intron 3 of 5)	102724945	LOC102724945	16449
chr14	95248912	95249644	*	733	4.87987	5.01526	4.73044	0.284824	0.33591	0.607296	FALSE	nonsig	733	*	Intron (ENST00000298912.9/79789, intron 1 of 12)	79789	CLMN	-38061
chr2	188439653	188440502	*	850	4.78881	4.6311	4.93097	-0.299869	0.335915	0.6073	TRUE	nonsig	850	*	Intron (ENST00000409843.5/51454, intron 2 of 12)	104355152	LINC01090	-55340
chr5	95834641	95835339	*	699	5.15974	5.01278	5.2931	-0.280324	0.335927	0.607316	FALSE	nonsig	699	*	Promoter (2-3kb)	202299	LINC01554	-2906
chr8	116873743	116875280	*	1538	8.93817	8.8942	8.98085	-0.0866547	0.335942	0.607332	TRUE	nonsig	1538	*	Promoter (<=1kb)	5885	RAD21	0
chr12	16688204	16688649	*	446	4.60731	4.43911	4.75793	-0.318826	0.335943	0.607332	FALSE	nonsig	446	*	Intron (ENST00000637435.1/ENST00000637435.1, intron 1 of 6)	55885	LMO3	-77610
chr3	183142013	183142390	*	378	3.84786	4.05899	3.60045	0.458546	0.33596	0.607354	FALSE	nonsig	378	*	Intron (ENST00000265598.8/27074, intron 3 of 5)	27074	LAMP3	19625
chr1	11858926	11859437	*	512	5.18066	5.03556	5.31249	-0.276936	0.335961	0.607354	FALSE	nonsig	512	*	Promoter (<=1kb)	4879	NPPB	0
chr2	88549591	88550377	*	787	5.26277	5.39265	5.12004	0.272612	0.335975	0.607359	FALSE	nonsig	787	*	Intron (ENST00000413234.1/101928371, intron 2 of 2)	101928371	LOC101928371	10871
chr6	139903811	139904526	*	716	5.55624	5.66518	5.4384	0.226786	0.335979	0.607359	FALSE	nonsig	716	*	Distal Intergenic	100132735	FILNC1	47053
chr5	78720599	78721000	*	402	3.83831	4.03724	3.60749	0.429746	0.33598	0.607359	FALSE	nonsig	402	*	Intron (ENST00000514587.1/124900191, intron 3 of 3)	124900191	LOC124900191	49021
chr8	123767733	123769079	*	1347	9.08271	9.04251	9.12182	-0.0793133	0.33598	0.607359	FALSE	nonsig	1347	*	Promoter (<=1kb)	157769	FAM91A1	0
chr17	11387777	11388373	*	597	4.77194	4.62004	4.90936	-0.289327	0.335981	0.607359	FALSE	nonsig	597	*	Intron (ENST00000441885.8/388336, intron 3 of 5)	388336	SHISA6	145836
chr12	99004944	99006266	*	1323	6.09269	5.99388	6.18517	-0.191295	0.335996	0.607381	TRUE	nonsig	1323	*	Intron (ENST00000549558.6/56899, intron 3 of 10)	56899	ANKS1B	47038
chr17	46031467	46032127	*	661	6.0487	6.14556	5.94486	0.200696	0.336002	0.607381	FALSE	nonsig	661	*	Promoter (1-2kb)	284058	KANSL1	1385
chr16	5117067	5117779	*	713	5.76587	5.65805	5.86618	-0.208136	0.336003	0.607381	TRUE	nonsig	713	*	Intron (ENST00000589323.1/ENST00000589323.1, intron 1 of 3)	105371067	LOC105371067	9335
chr3	46646746	46647132	*	387	4.10665	3.90865	4.28073	-0.372083	0.336023	0.607412	FALSE	nonsig	387	*	Distal Intergenic	259173	ALS2CL	27461
chr17	74952541	74952770	*	230	4.18446	4.35142	3.99562	0.355796	0.33603	0.607418	FALSE	nonsig	230	*	Promoter (2-3kb)	283987	HID1	2202
chr10	36542521	36543113	*	593	4.0625	3.85311	4.24533	-0.392219	0.336033	0.607418	FALSE	nonsig	593	*	Distal Intergenic	124900298	LOC124900298	103860
chr4	154399466	154399943	*	478	4.98741	4.84235	5.11922	-0.276864	0.336038	0.607421	FALSE	nonsig	478	*	Intron (ENST00000357232.10/54798, intron 1 of 19)	54798	DCHS2	-8170
chr11	73195179	73195613	*	435	4.92295	5.05819	4.7737	0.284489	0.336049	0.607435	FALSE	nonsig	435	*	Distal Intergenic	105369381	IUR1	-12268
chr4	27100779	27102236	*	1458	7.56781	7.62897	7.50393	0.125042	0.336057	0.607441	FALSE	nonsig	1458	*	Distal Intergenic	57620	STIM2	79497
chr2	186032917	186033887	*	971	5.20366	5.32721	5.06853	0.258681	0.336062	0.607441	FALSE	nonsig	971	*	Exon (ENST00000656786.1/101927217, exon 4 of 4)	101927217	LINC01473	7781
chr2	45691288	45691867	*	580	5.04605	4.9087	5.17145	-0.262746	0.336062	0.607441	FALSE	nonsig	580	*	Intron (ENST00000421201.1/5581, intron 2 of 2)	5581	PRKCE	-6105
chr3	31833265	31834517	*	1253	6.65413	6.57235	6.73151	-0.159157	0.336076	0.607461	TRUE	nonsig	1253	*	Intron (ENST00000396556.7/114884, intron 3 of 11)	114884	OSBPL10	-3085
chr16	1772809	1774132	*	1324	9.8963	9.81431	9.97389	-0.159583	0.336083	0.607468	FALSE	nonsig	1324	*	Promoter (<=1kb)	197342	EME2	0
chr12	132240067	132240564	*	498	4.67628	4.51459	4.82166	-0.307068	0.33609	0.607473	FALSE	nonsig	498	*	Exon (ENST00000411988.6/50614, exon 3 of 8)	50614	GALNT9	17178
chr13	101138258	101139744	*	1487	7.10906	7.03783	7.17695	-0.139118	0.336096	0.607474	FALSE	nonsig	1487	*	Intron (ENST00000251127.11/259232, intron 17 of 43)	259232	NALCN	36586
chr2	76933700	76934325	*	626	4.27672	4.44432	4.08707	0.357247	0.336097	0.607474	TRUE	nonsig	626	*	Intron (ENST00000409884.6/80059, intron 3 of 3)	101927907	LRRTM4-AS1	-51640
chr11	122695320	122695810	*	491	5.7305	5.62285	5.83067	-0.207828	0.336103	0.607479	FALSE	nonsig	491	*	Intron (ENST00000284273.6/84959, intron 1 of 13)	84959	UBASH3B	-13452
chr2	169827265	169827622	*	358	8.19729	8.14561	8.24719	-0.101588	0.336115	0.607483	FALSE	nonsig	358	*	Promoter (<=1kb)	130507	UBR3	0
chr17	31075161	31075640	*	480	4.48058	4.31022	4.63293	-0.322711	0.336116	0.607483	FALSE	nonsig	480	*	Intron (ENST00000580053.1/124903974, intron 2 of 3)	646030	LOC646030	-16040
chr14	72420488	72421832	*	1345	6.39317	6.47752	6.30358	0.173935	0.336117	0.607483	TRUE	nonsig	1345	*	Promoter (<=1kb)	9628	RGS6	0
chr3	130530647	130531608	*	962	5.78209	5.67561	5.88124	-0.205624	0.336118	0.607483	FALSE	nonsig	962	*	Intron (ENST00000358511.11/131873, intron 1 of 36)	131873	COL6A6	13470
chr11	27055204	27055421	*	218	4.11524	3.92829	4.28073	-0.352437	0.336126	0.607491	FALSE	nonsig	218	*	Promoter (<=1kb)	8424	BBOX1	0
chr18	37608147	37608647	*	501	4.15026	4.32298	3.95401	0.368968	0.336129	0.607491	FALSE	nonsig	501	*	Intron (ENST00000649194.1/102724417, intron 1 of 8)	107985118	LOC107985118	40424
chr5	17662836	17663553	*	718	4.42804	4.25452	4.58291	-0.328393	0.336135	0.607496	FALSE	nonsig	718	*	Distal Intergenic	391769	H3Y1	-6987
chr15	47997330	47998162	*	833	6.00142	5.89946	6.09665	-0.197183	0.336145	0.607508	FALSE	nonsig	833	*	Exon (ENST00000664705.1/105370805, exon 3 of 6)	102724553	LOC102724553	-9286
chr1	82830849	82831448	*	600	4.64629	4.48642	4.7902	-0.303787	0.336171	0.607537	FALSE	nonsig	600	*	Intron (ENST00000650063.1/ENST00000650063.1, intron 2 of 6)	124904204	LOC124904204	-16643
chr14	34780398	34780852	*	455	3.94012	4.13615	3.71321	0.422939	0.336171	0.607537	FALSE	nonsig	455	*	Intron (ENST00000360310.6/11177, intron 16 of 26)	11177	BAZ1A	5122
chr9	99418962	99419667	*	706	5.4168	5.29348	5.5304	-0.23692	0.336174	0.607537	TRUE	nonsig	706	*	Intron (ENST00000652827.1/107987011, intron 4 of 5)	100996569	NAMA	-41722
chr8	38573885	38574506	*	622	4.70751	4.85299	4.54571	0.307278	0.336174	0.607537	FALSE	nonsig	622	*	Distal Intergenic	389649	LINC03042	-12946
chr17	82863700	82864636	*	937	7.61442	7.54875	7.67723	-0.128478	0.336198	0.607572	FALSE	nonsig	937	*	Promoter (<=1kb)	6904	TBCD	0
chr22	39300262	39300928	*	667	5.35375	5.22555	5.47148	-0.245934	0.3362	0.607572	FALSE	nonsig	667	*	Distal Intergenic	124905119	LOC124905119	7274
chr2	182456745	182457070	*	326	4.04273	3.84525	4.2164	-0.371149	0.336209	0.607581	TRUE	nonsig	326	*	Intron (ENST00000462938.6/5136, intron 2 of 15)	5136	PDE1A	-29709
chr19	31640786	31641306	*	521	4.57362	4.7319	4.3958	0.336102	0.336214	0.607581	FALSE	nonsig	521	*	Distal Intergenic	100507527	LINC03103	50337
chr1	71080652	71081638	*	987	8.34517	8.2967	8.39207	-0.0953755	0.336215	0.607581	FALSE	nonsig	987	*	Promoter (<=1kb)	100852410	ZRANB2-DT	0
chr11	122628632	122629237	*	606	5.5975	5.47554	5.70995	-0.234416	0.336219	0.607583	TRUE	nonsig	606	*	Distal Intergenic	84959	UBASH3B	-26485
chr6	24909525	24912078	*	2554	9.39867	9.3563	9.43983	-0.0835332	0.336232	0.6076	FALSE	nonsig	2554	*	Promoter (<=1kb)	9750	RIPOR2	0
chr9	26413576	26413996	*	421	4.33362	4.14228	4.50252	-0.360238	0.336249	0.607621	FALSE	nonsig	421	*	Distal Intergenic	100506422	LINC03106	346901
chr14	58904556	58905210	*	655	5.75832	5.64909	5.85985	-0.210761	0.336253	0.607621	FALSE	nonsig	655	*	Intron (ENST00000648996.1/102723742, intron 8 of 13)	102723742	LINC01500	7813
chr10	23172315	23174997	*	2683	8.56163	8.61037	8.51117	0.0992009	0.336254	0.607621	FALSE	nonsig	2683	*	Distal Intergenic	256297	PTF1A	-17315
chr12	98909656	98910273	*	618	6.84922	6.9215	6.77312	0.148387	0.336264	0.607633	FALSE	nonsig	618	*	Intron (ENST00000549558.6/56899, intron 3 of 10)	56899	ANKS1B	-14356
chr15	36673861	36675408	*	1548	6.17512	6.08354	6.26123	-0.177684	0.336273	0.607645	TRUE	nonsig	1548	*	Intron (ENST00000566621.6/84529, intron 5 of 10)	84529	CDIN1	-20999
chr3	22671360	22671988	*	629	4.78674	4.94337	4.611	0.332371	0.3363	0.607685	TRUE	nonsig	629	*	Distal Intergenic	79750	ZNF385D	-298039
chr16	4968613	4969486	*	874	5.8427	5.94643	5.73092	0.215505	0.336302	0.607685	FALSE	nonsig	874	*	Intron (ENST00000251170.12/9717, intron 2 of 15)	5493	PPL	-7872
chr5	6321211	6321785	*	575	4.70581	4.86566	4.52601	0.339655	0.336318	0.607708	FALSE	nonsig	575	*	Intron (ENST00000507444.1/401172, intron 1 of 1)	401172	LINC02145	15507
chr7	47712032	47712939	*	908	5.39891	5.27486	5.51313	-0.238268	0.336333	0.607729	TRUE	nonsig	908	*	Distal Intergenic	84847	LINC00525	-48537
chr8	72944110	72944390	*	281	4.32195	4.13498	4.48745	-0.352467	0.336337	0.60773	FALSE	nonsig	281	*	Distal Intergenic	7013	TERF1	-64466
chr10	8574517	8574761	*	245	4.43152	4.24891	4.59359	-0.344685	0.336342	0.607733	FALSE	nonsig	245	*	Distal Intergenic	105376396	LOC105376396	173657
chr15	79102887	79103436	*	550	4.89804	4.74232	5.03858	-0.296259	0.336346	0.607734	FALSE	nonsig	550	*	Distal Intergenic	5923	RASGRF1	-12107
chr2	20595445	20595722	*	278	4.33657	4.14903	4.50251	-0.353475	0.336354	0.607736	TRUE	nonsig	278	*	Promoter (2-3kb)	100874343	HS1BP3-IT1	-2897
chr20	14401670	14402910	*	1241	5.75891	5.65378	5.85689	-0.20311	0.336355	0.607736	TRUE	nonsig	1241	*	Intron (ENST00000217246.8/140733, intron 3 of 16)	23767	FLRT3	-64056
chr7	125428624	125429743	*	1120	6.60137	6.51535	6.68254	-0.167186	0.336357	0.607736	TRUE	nonsig	1120	*	Promoter (1-2kb)	100506664	LOC100506664	-1604
chr10	73811157	73812233	*	1077	9.86929	9.81068	9.92562	-0.114937	0.33637	0.607753	FALSE	nonsig	1077	*	Promoter (<=1kb)	8509	NDST2	0
chr9	26856384	26856678	*	295	5.76366	5.65556	5.86422	-0.208662	0.33638	0.607753	FALSE	nonsig	295	*	Intron (ENST00000333916.8/79886, intron 5 of 5)	79886	CAAP1	30800
chr14	84708811	84709451	*	641	5.21247	5.33353	5.08031	0.253221	0.336384	0.607753	FALSE	nonsig	641	*	Distal Intergenic	124903402	LOC124903402	-568267
chr10	108911498	108912578	*	1081	8.61704	8.56945	8.66311	-0.0936652	0.336385	0.607753	FALSE	nonsig	1081	*	Distal Intergenic	105378478	LINC02661	200980
chrX	74291979	74293853	*	1875	9.02253	8.97837	9.06538	-0.0870039	0.336385	0.607753	FALSE	nonsig	1875	*	Promoter (<=1kb)	100302692	FTX	0
chr6	41588045	41588567	*	523	5.87287	5.76567	5.97265	-0.20698	0.336388	0.607753	FALSE	nonsig	523	*	Promoter (1-2kb)	116113	FOXP4	1078
chr10	7006762	7007183	*	422	4.21693	4.0231	4.38778	-0.364673	0.33639	0.607753	FALSE	nonsig	422	*	Intron (ENST00000715179.1/105376387, intron 2 of 3)	105376387	LOC105376387	-19036
chr1	210487943	210488295	*	353	4.44497	4.60759	4.26165	0.345948	0.336392	0.607753	FALSE	nonsig	353	*	Intron (ENST00000413764.6/55733, intron 8 of 11)	55733	HHAT	48360
chr2	216308210	216309257	*	1048	7.69706	7.75493	7.63676	0.118167	0.336403	0.607767	FALSE	nonsig	1048	*	Intron (ENST00000452736.1/107985983, intron 1 of 2)	107985983	LOC107985983	4885
chr12	117896995	117898007	*	1013	5.53534	5.41661	5.64505	-0.228438	0.336436	0.60782	FALSE	nonsig	1013	*	Intron (ENST00000339824.7/283455, intron 1 of 19)	283455	KSR2	70983
chr11	130381190	130381563	*	374	4.35654	4.16593	4.52488	-0.358952	0.336462	0.607862	FALSE	nonsig	374	*	Intron (ENST00000602376.5/646383, intron 2 of 5)	646383	ZBTB44-DT	-20339
chr22	18095176	18095620	*	445	4.55233	4.70331	4.38369	0.31962	0.336478	0.607884	FALSE	nonsig	445	*	3' UTR	51807	TUBA8	-14480
chr16	84280941	84281543	*	603	5.4606	5.57533	5.33595	0.239379	0.336505	0.607927	FALSE	nonsig	603	*	Distal Intergenic	58189	WFDC1	-13303
chr17	79701855	79702648	*	794	6.46353	6.55166	6.36965	0.182014	0.336508	0.607927	FALSE	nonsig	794	*	Distal Intergenic	100616170	MIR4739	4601
chr5	150106548	150107766	*	1219	7.22931	7.16116	7.29439	-0.133227	0.336515	0.607933	TRUE	nonsig	1219	*	Intron (ENST00000286301.7/1436, intron 1 of 21)	1436	CSF1R	5606
chr8	135515657	135516746	*	1090	5.48471	5.3615	5.59821	-0.236709	0.336528	0.607952	FALSE	nonsig	1090	*	Intron (ENST00000355849.10/10656, intron 1 of 8)	10656	KHDRBS3	-21788
chr11	28738375	28739190	*	816	5.36481	5.4778	5.24222	0.235577	0.336535	0.607958	TRUE	nonsig	816	*	Intron (ENST00000662190.1/ENST00000662190.1, intron 1 of 2)	105376603	LINC02742	35760
chr11	40667121	40667841	*	721	5.70685	5.59458	5.81102	-0.216436	0.336557	0.607989	FALSE	nonsig	721	*	Intron (ENST00000528697.6/57689, intron 2 of 6)	57689	LRRC4C	-347391
chr10	1594556	1594976	*	421	4.61525	4.76023	4.45406	0.306164	0.336559	0.607989	FALSE	nonsig	421	*	Intron (ENST00000381312.6/105, intron 1 of 9)	642394	ADARB2-AS1	41808
chr3	51182574	51182974	*	401	4.54797	4.37652	4.7012	-0.324677	0.336565	0.607994	FALSE	nonsig	401	*	Intron (ENST00000266037.10/1795, intron 12 of 52)	7873	MANF	-202317
chr12	108381787	108382633	*	847	4.86242	4.70703	5.00268	-0.295646	0.336602	0.608055	FALSE	nonsig	847	*	Distal Intergenic	1240	CMKLR1	-42470
chr11	20111986	20112909	*	924	7.34266	7.40657	7.27578	0.130796	0.336635	0.608106	FALSE	nonsig	924	*	Promoter (1-2kb)	89797	NAV2	-1474
chr14	86193786	86194200	*	415	4.94258	5.07702	4.79433	0.282691	0.336638	0.608106	FALSE	nonsig	415	*	Distal Intergenic	101928767	LINC02328	66059
chrX	133333880	133334334	*	455	4.04868	4.22827	3.84351	0.384753	0.33664	0.608106	TRUE	nonsig	455	*	Intron (ENST00000370828.4/2239, intron 2 of 8)	2239	GPC4	81155
chrX	53186481	53186785	*	305	4.46348	4.63029	4.27483	0.355459	0.336653	0.608122	FALSE	nonsig	305	*	Intron (ENST00000687695.1/8242, intron 25 of 26)	102465539	MIR6895	8703
chr8	69873714	69875186	*	1473	5.43888	5.31352	5.5542	-0.240675	0.33666	0.608122	TRUE	nonsig	1473	*	Distal Intergenic	121233925	SLCO5A1-AS1	30415
chr5	59542793	59543134	*	342	4.09924	3.9012	4.27335	-0.372147	0.336661	0.608122	FALSE	nonsig	342	*	Intron (ENST00000507116.6/5144, intron 1 of 14)	5144	PDE4D	43259
chr4	56048402	56050517	*	2116	8.87259	8.82729	8.91652	-0.0892286	0.336669	0.608122	FALSE	nonsig	2116	*	Promoter (<=1kb)	57482	CRACD	0
chr8	23410107	23410804	*	698	7.04634	6.97431	7.11494	-0.140634	0.336676	0.608122	FALSE	nonsig	698	*	Intron (ENST00000524144.5/4017, intron 1 of 3)	4017	LOXL2	-5881
chr12	108055959	108056783	*	825	5.39735	5.52691	5.255	0.271915	0.336678	0.608122	FALSE	nonsig	825	*	Distal Intergenic	9671	WSCD2	-72505
chr6	134729780	134730296	*	517	4.46168	4.27883	4.62394	-0.345107	0.336682	0.608122	FALSE	nonsig	517	*	Distal Intergenic	101928277	LOC101928277	-22431
chr19	506611	508163	*	1553	11.1505	11.1243	11.1762	-0.0519531	0.336685	0.608122	TRUE	nonsig	1553	*	Promoter (<=1kb)	105372232	MADCAM1-AS1	0
chr20	38158099	38158402	*	304	4.03986	4.23088	3.81964	0.411237	0.336686	0.608122	FALSE	nonsig	304	*	Intron (ENST00000361475.7/7052, intron 2 of 12)	7052	TGM2	6857
chr12	44748845	44749882	*	1038	5.06623	4.91356	5.20428	-0.290721	0.336689	0.608122	TRUE	nonsig	1038	*	Intron (ENST00000395487.6/4753, intron 9 of 19)	4753	NELL2	27167
chr12	76687765	76688250	*	486	4.78183	4.62928	4.91978	-0.290508	0.336697	0.608122	TRUE	nonsig	486	*	Distal Intergenic	23390	ZDHHC17	-75853
chr4	4994665	4996098	*	1434	7.20423	7.13644	7.26897	-0.132532	0.3367	0.608122	FALSE	nonsig	1434	*	Distal Intergenic	54360	CYTL1	23339
chr5	54007610	54008668	*	1059	6.3737	6.45975	6.2822	0.177553	0.3367	0.608122	FALSE	nonsig	1059	*	Intron (ENST00000504924.6/54622, intron 4 of 4)	693166	MIR581	-56011
chr1	93988732	93989490	*	759	5.23678	5.10909	5.35409	-0.244997	0.336701	0.608122	FALSE	nonsig	759	*	Distal Intergenic	24	ABCA4	18262
chr13	56528545	56528857	*	313	3.90135	3.6748	4.09711	-0.422307	0.336704	0.608122	FALSE	nonsig	313	*	Distal Intergenic	124903235	LOC124903235	608874
chr1	113128332	113128846	*	515	4.54251	4.35863	4.70559	-0.346957	0.336709	0.608122	FALSE	nonsig	515	*	3' UTR	9860	LRIG2	25131
chr4	152108917	152109912	*	996	6.41484	6.32296	6.50121	-0.178253	0.336712	0.608122	FALSE	nonsig	996	*	Exon (ENST00000701232.1/100996286, exon 4 of 4)	100996286	LINC02273	8099
chr1	210571283	210572535	*	1253	7.83006	7.76988	7.88783	-0.117958	0.336714	0.608122	FALSE	nonsig	1253	*	Intron (ENST00000413764.6/55733, intron 9 of 11)	3756	KCNH1	111394
chr9	95552574	95553878	*	1305	6.11792	6.20897	6.02074	0.188229	0.336716	0.608122	TRUE	nonsig	1305	*	Distal Intergenic	5727	PTCH1	-35517
chr16	48831081	48831891	*	811	4.79665	4.64637	4.93274	-0.286367	0.336717	0.608122	FALSE	nonsig	811	*	Distal Intergenic	105371240	LOC105371240	207623
chr8	66218021	66218648	*	628	4.07979	3.852	4.27647	-0.424468	0.336718	0.608122	FALSE	nonsig	628	*	Distal Intergenic	100505659	LINC00967	25312
chr21	29593109	29594553	*	1445	5.94329	5.83975	6.0399	-0.200147	0.336732	0.608131	FALSE	nonsig	1445	*	Promoter (1-2kb)	100379661	GRIK1-AS2	-1487
chr6	68690012	68690571	*	560	4.66373	4.49764	4.81265	-0.315002	0.336732	0.608131	FALSE	nonsig	560	*	Intron (ENST00000370598.6/577, intron 3 of 31)	577	ADGRB3	51336
chr2	12660317	12660947	*	631	5.44046	5.31842	5.55298	-0.234564	0.336733	0.608131	FALSE	nonsig	631	*	Intron (ENST00000664018.1/100506457, intron 4 of 5)	124905974	LOC124905974	55610
chrX	3532525	3533375	*	851	6.28471	6.18781	6.37551	-0.187704	0.336742	0.608143	FALSE	nonsig	851	*	Promoter (<=1kb)	109616969	SNORA48B	-274
chr10	12416399	12416728	*	330	4.10339	4.28755	3.89223	0.395321	0.336754	0.608157	FALSE	nonsig	330	*	Intron (ENST00000619168.5/57118, intron 1 of 10)	57118	CAMK1D	66666
chr1	112144122	112145262	*	1141	5.38672	5.50435	5.25865	0.245691	0.336773	0.608186	FALSE	nonsig	1141	*	Distal Intergenic	105378909	LINC02884	106872
chr13	96551522	96551969	*	448	4.41305	4.23572	4.57095	-0.33523	0.336793	0.608205	FALSE	nonsig	448	*	Intron (ENST00000376705.4/266722, intron 1 of 1)	100616137	MIR4501	124293
chr6	107238150	107238644	*	495	4.15842	4.32893	3.96503	0.3639	0.336795	0.608205	FALSE	nonsig	495	*	Intron (ENST00000369037.9/57107, intron 4 of 7)	57107	PDSS2	-25991
chr14	23006541	23007690	*	1150	9.46029	9.49558	9.42411	0.0714729	0.336797	0.608205	FALSE	nonsig	1150	*	Promoter (<=1kb)	60686	C14orf93	0
chr10	85001972	85002672	*	701	5.04394	4.90598	5.16986	-0.263882	0.336801	0.608205	FALSE	nonsig	701	*	Distal Intergenic	101929624	LINC01519	195286
chr15	28728259	28728593	*	335	4.36947	4.19367	4.52615	-0.332474	0.336802	0.608205	TRUE	nonsig	335	*	Intron (ENST00000563213.1/653720, intron 1 of 5)	440253	WHAMMP2	-8990
chrX	28377494	28378315	*	822	4.95157	5.08588	4.80346	0.282417	0.336809	0.608205	FALSE	nonsig	822	*	Distal Intergenic	102465140	MIR6134	117348
chr10	3959587	3960234	*	648	3.84471	3.63326	4.02909	-0.39582	0.336812	0.608205	FALSE	nonsig	648	*	Distal Intergenic	101927904	LINC02660	25068
chr17	45170766	45171022	*	257	4.62918	4.46986	4.77265	-0.302788	0.336812	0.608205	FALSE	nonsig	257	*	Promoter (<=1kb)	105371795	LOC105371795	463
chr12	47811888	47812182	*	295	5.17541	5.0413	5.29811	-0.256811	0.336813	0.608205	FALSE	nonsig	295	*	Promoter (<=1kb)	51564	HDAC7	869
chr5	166898039	166898636	*	598	5.27275	5.38924	5.14602	0.243222	0.336829	0.608227	FALSE	nonsig	598	*	Distal Intergenic	102557615	LINC01947	27734
chr4	184255019	184256442	*	1424	6.08246	5.98446	6.17422	-0.189754	0.336836	0.60823	TRUE	nonsig	1424	*	Exon (ENST00000479841.1/ENST00000479841.1, exon 1 of 1)	133121	ENPP6	-33789
chr10	34499688	34500059	*	372	4.02308	3.82601	4.19643	-0.37043	0.336837	0.60823	TRUE	nonsig	372	*	Intron (ENST00000545260.5/56288, intron 3 of 22)	56288	PARD3	-72957
chr11	73342053	73344462	*	2410	8.95369	8.91053	8.9956	-0.0850708	0.33687	0.608284	FALSE	nonsig	2410	*	Promoter (<=1kb)	9828	ARHGEF17	0
chr18	74147279	74148918	*	1640	10.0774	10.0452	10.1089	-0.063711	0.336884	0.608301	FALSE	nonsig	1640	*	Promoter (<=1kb)	201456	FBXO15	0
chr10	4450964	4452431	*	1468	6.32625	6.41033	6.23697	0.173363	0.336889	0.608301	TRUE	nonsig	1468	*	Distal Intergenic	100507059	LINC00703	44462
chr3	111481328	111482078	*	751	4.63921	4.45902	4.79937	-0.34035	0.336889	0.608301	TRUE	nonsig	751	*	Intron (ENST00000460744.1/105374039, intron 3 of 4)	10225	CD96	-60072
chr5	36279417	36279850	*	434	5.03873	5.17013	4.89416	0.275963	0.336906	0.608325	FALSE	nonsig	434	*	Intron (ENST00000296604.8/202151, intron 1 of 13)	202151	RANBP3L	22050
chrX	129959288	129960106	*	819	6.16515	6.06521	6.25862	-0.193408	0.336926	0.608355	FALSE	nonsig	819	*	Promoter (1-2kb)	105373335	LOC105373335	-1760
chr9	14465469	14467210	*	1742	7.27191	7.33429	7.20671	0.127584	0.336938	0.60837	FALSE	nonsig	1742	*	Intron (ENST00000659981.1/ENST00000659981.1, intron 3 of 3)	4781	NFIB	-66486
chr20	43220247	43220884	*	638	4.95104	4.80902	5.08032	-0.271301	0.336941	0.60837	FALSE	nonsig	638	*	Distal Intergenic	121853075	PTPRT-DT	30025
chr9	121298714	121300375	*	1662	6.44944	6.35635	6.53689	-0.180538	0.336944	0.60837	FALSE	nonsig	1662	*	Promoter (<=1kb)	2934	GSN	0
chr11	124669246	124669587	*	342	6.47935	6.39401	6.55993	-0.16592	0.336953	0.608381	FALSE	nonsig	342	*	Promoter (<=1kb)	54414	SIAE	25
chr2	123648582	123649397	*	816	4.91323	5.04911	4.76321	0.285892	0.336956	0.608381	FALSE	nonsig	816	*	Distal Intergenic	107985820	CNTNAP5-DT	368468
chr17	72725547	72725953	*	407	6.99586	6.92236	7.0658	-0.143443	0.33697	0.608391	FALSE	nonsig	407	*	Promoter (<=1kb)	201266	SLC39A11	0
chr6	114157922	114158740	*	819	5.17268	5.01777	5.31256	-0.294783	0.336972	0.608391	FALSE	nonsig	819	*	Intron (ENST00000519104.5/101927768, intron 6 of 9)	222537	HS3ST5	9710
chr2	181218242	181219167	*	926	5.7803	5.67512	5.87832	-0.203204	0.336973	0.608391	FALSE	nonsig	926	*	Intron (ENST00000642559.1/101927156, intron 4 of 9)	101927156	LINC01934	14870
chr5	15913068	15914273	*	1206	6.23875	6.14582	6.32605	-0.18023	0.336977	0.608391	FALSE	nonsig	1206	*	Intron (ENST00000504595.2/23194, intron 2 of 3)	23194	FBXL7	-13615
chr10	113827701	113828116	*	416	4.32584	4.49716	4.1314	0.365759	0.336979	0.608391	FALSE	nonsig	416	*	Distal Intergenic	124900297	LOC124900297	7242
chr1	26390774	26391877	*	1104	6.56873	6.48564	6.64729	-0.161648	0.336982	0.608391	FALSE	nonsig	1104	*	Distal Intergenic	257101	ZNF683	-16252
chr2	33378622	33379505	*	884	5.04549	4.90556	5.17304	-0.267475	0.337005	0.608423	FALSE	nonsig	884	*	Intron (ENST00000404816.7/4052, intron 31 of 33)	100616136	MIR4430	-39011
chr7	106070378	106070763	*	386	4.32703	4.14816	4.48616	-0.338	0.337007	0.608423	FALSE	nonsig	386	*	Distal Intergenic	6856	SYPL1	22489
chr4	126071657	126072034	*	378	3.82835	3.61389	4.01502	-0.401128	0.337009	0.608423	FALSE	nonsig	378	*	Promoter (<=1kb)	101927109	LINC02379	951
chr3	172137709	172138430	*	722	5.2176	5.08699	5.33737	-0.250381	0.337028	0.60845	FALSE	nonsig	722	*	Intron (ENST00000415807.7/64778, intron 3 of 25)	64778	FNDC3B	10735
chr1	17933448	17934334	*	887	5.29543	5.41623	5.16357	0.252662	0.337036	0.608459	FALSE	nonsig	887	*	Distal Intergenic	105376812	LOC105376812	-81378
chr6	129498975	129499649	*	675	6.19476	6.2841	6.09952	0.184582	0.337044	0.608467	FALSE	nonsig	675	*	Promoter (1-2kb)	3908	LAMA2	-1468
chr1	202101314	202101833	*	520	4.65683	4.49486	4.80244	-0.307578	0.337047	0.608467	FALSE	nonsig	520	*	Distal Intergenic	9283	GPR37L1	-21053
chr6	168662755	168663523	*	769	5.66203	5.77333	5.54143	0.231903	0.33707	0.608503	FALSE	nonsig	769	*	Intron (ENST00000354536.9/64094, intron 11 of 12)	124901467	LOC124901467	9552
chr14	91372706	91373544	*	839	6.07306	5.97242	6.16713	-0.194702	0.337077	0.608509	FALSE	nonsig	839	*	Intron (ENST00000389857.11/440193, intron 3 of 29)	440193	CCDC88C	-33850
chr4	40261230	40261658	*	429	4.29988	4.11754	4.46174	-0.3442	0.337082	0.608512	FALSE	nonsig	429	*	Distal Intergenic	101060498	LINC02265	-54826
chr14	75939509	75940293	*	785	5.46991	5.58892	5.3402	0.248724	0.337094	0.608528	FALSE	nonsig	785	*	Intron (ENST00000298832.14/23093, intron 31 of 31)	7043	TGFB3	20664
chr1	64051835	64052303	*	469	4.91467	4.76151	5.05312	-0.291609	0.337105	0.608542	FALSE	nonsig	469	*	Intron (ENST00000371079.6/4919, intron 4 of 8)	101927034	ROR1-AS1	56058
chr8	123065548	123066045	*	498	4.98918	4.83328	5.12986	-0.29658	0.337114	0.608546	FALSE	nonsig	498	*	Intron (ENST00000520368.5/93594, intron 1 of 2)	93594	TBC1D31	-6637
chr17	62878231	62878686	*	456	3.90427	3.68608	4.09377	-0.407691	0.337116	0.608546	TRUE	nonsig	456	*	Distal Intergenic	693218	MIR633	-65529
chr3	152100648	152101339	*	692	4.62961	4.45524	4.78515	-0.329906	0.337117	0.608546	FALSE	nonsig	692	*	Distal Intergenic	121832814	LINC02917	50385
chr1	26692311	26693465	*	1155	9.59297	9.55481	9.63014	-0.0753241	0.337125	0.608555	FALSE	nonsig	1155	*	Promoter (<=1kb)	8289	ARID1A	0
chr11	83827613	83828805	*	1193	6.67234	6.59372	6.74689	-0.153169	0.337134	0.608566	FALSE	nonsig	1193	*	Intron (ENST00000280241.12/1740, intron 11 of 21)	1740	DLG2	-102210
chr5	24439429	24439752	*	324	4.39168	4.55878	4.20266	0.356112	0.337141	0.608571	FALSE	nonsig	324	*	Distal Intergenic	1008	CDH10	53211
chr5	180580625	180581295	*	671	4.99092	5.12209	4.84661	0.275487	0.337145	0.608573	FALSE	nonsig	671	*	Distal Intergenic	92304	SCGB3A1	9868
chr17	21034480	21035148	*	669	3.91781	3.69131	4.11353	-0.422224	0.337148	0.608573	TRUE	nonsig	669	*	Intron (ENST00000261497.9/23326, intron 1 of 12)	23326	USP22	7125
chr6	168451010	168452086	*	1077	5.93228	5.83258	6.02554	-0.192959	0.33716	0.608589	TRUE	nonsig	1077	*	Intron (ENST00000354536.9/64094, intron 1 of 12)	64094	SMOC2	9826
chr2	237917028	237917817	*	790	6.55596	6.47293	6.63446	-0.161536	0.337168	0.608593	FALSE	nonsig	790	*	Distal Intergenic	105373960	LOC105373960	44913
chr2	2222915	2223419	*	505	5.14892	5.01449	5.27188	-0.257398	0.337174	0.608593	FALSE	nonsig	505	*	Intron (ENST00000647755.1/23040, intron 2 of 24)	23040	MYT1L	-37266
chr17	82611560	82611920	*	361	5.1822	5.04149	5.3104	-0.268908	0.337175	0.608593	FALSE	nonsig	361	*	Intron (ENST00000574694.1/ENST00000574694.1, intron 1 of 1)	56270	WDR45B	5599
chr1	147389566	147390243	*	678	5.69341	5.57665	5.80142	-0.224767	0.337177	0.608593	FALSE	nonsig	678	*	Intron (ENST00000619867.4/100289211, intron 4 of 5)	9557	CHD1L	118571
chr10	14355938	14356906	*	969	5.24127	5.09324	5.37551	-0.282266	0.337179	0.608593	FALSE	nonsig	969	*	Intron (ENST00000493380.5/55691, intron 1 of 3)	55691	FRMD4A	-24986
chr9	122375079	122375408	*	330	4.71932	4.5533	4.86819	-0.31489	0.337188	0.608601	FALSE	nonsig	330	*	Promoter (<=1kb)	5742	PTGS1	0
chr7	33693107	33693551	*	445	4.35688	4.52738	4.16349	0.363891	0.337194	0.608601	FALSE	nonsig	445	*	Intron (ENST00000672453.1/27241, intron 20 of 22)	55025	FLJ20712	-32430
chr12	74172118	74172476	*	359	4.73193	4.56237	4.88365	-0.321278	0.337197	0.608601	FALSE	nonsig	359	*	Intron (ENST00000663261.1/100507377, intron 6 of 11)	100507377	LINC02882	120058
chr6	86477132	86478517	*	1386	6.9823	7.05343	6.90748	0.145943	0.3372	0.608601	FALSE	nonsig	1386	*	Distal Intergenic	3354	HTR1E	-459011
chr6	143205208	143206486	*	1279	6.65283	6.5744	6.72721	-0.152804	0.3372	0.608601	FALSE	nonsig	1279	*	Intron (ENST00000367601.8/51390, intron 4 of 5)	51390	AIG1	40264
chr3	147360676	147361944	*	1269	6.3121	6.3964	6.22257	0.173825	0.33721	0.608612	FALSE	nonsig	1269	*	Intron (ENST00000473299.1/124909494, intron 2 of 5)	112268449	LOC112268449	8491
chr17	8514794	8515415	*	622	5.53679	5.41649	5.64783	-0.231332	0.337221	0.608628	FALSE	nonsig	622	*	Intron (ENST00000379980.8/4628, intron 20 of 41)	4628	MYH10	6104
chr1	57669275	57670023	*	749	4.8792	4.73345	5.01156	-0.27811	0.337238	0.608652	FALSE	nonsig	749	*	Intron (ENST00000485760.5/1600, intron 6 of 20)	101926890	DAB1-AS1	-190509
chr7	127896697	127896923	*	227	4.53759	4.3751	4.68362	-0.308528	0.337252	0.608672	FALSE	nonsig	227	*	Intron (ENST00000354725.8/27044, intron 13 of 23)	27044	SND1	-7432
chr1	29386042	29386313	*	272	4.7428	4.58204	4.88743	-0.305388	0.337269	0.608695	FALSE	nonsig	272	*	Distal Intergenic	101928460	LINC01756	-35928
chr18	60557746	60558049	*	304	4.38092	4.54323	4.198	0.345226	0.337278	0.608705	FALSE	nonsig	304	*	Distal Intergenic	105372156	LOC105372156	-53724
chr6	6545820	6547791	*	1972	9.53856	9.57411	9.50211	0.0719966	0.337286	0.608715	TRUE	nonsig	1972	*	Intron (ENST00000429345.5/285780, intron 3 of 7)	285780	LY86-AS1	39402
chr12	131129801	131130351	*	551	6.62644	6.54543	6.70314	-0.157703	0.337294	0.608722	FALSE	nonsig	551	*	Intron (ENST00000261654.10/283383, intron 20 of 24)	283383	ADGRD1	7847
chr22	44975020	44975783	*	764	5.32412	5.18281	5.45282	-0.270009	0.337311	0.608747	FALSE	nonsig	764	*	Intron (ENST00000403565.6/112885, intron 2 of 13)	112885	PHF21B	-5937
chr1	31394405	31395369	*	965	7.3859	7.3188	7.45001	-0.131212	0.337326	0.608766	FALSE	nonsig	965	*	Distal Intergenic	347735	SERINC2	-14196
chr11	8453401	8453862	*	462	4.46453	4.63561	4.2704	0.365207	0.337328	0.608766	FALSE	nonsig	462	*	Promoter (<=1kb)	65975	STK33	-495
chr2	161370428	161371366	*	939	5.11704	4.98265	5.23996	-0.257307	0.337351	0.608801	TRUE	nonsig	939	*	Exon (ENST00000409682.8/10213, exon 7 of 12)	10213	PSMD14	-9994
chr5	11273305	11273858	*	554	5.03979	4.89202	5.17382	-0.281801	0.337356	0.608801	TRUE	nonsig	554	*	Intron (ENST00000706271.1/1501, intron 6 of 19)	1501	CTNND2	110913
chr8	18957325	18958295	*	971	6.75876	6.67528	6.83766	-0.162382	0.337357	0.608801	TRUE	nonsig	971	*	Intron (ENST00000327040.13/23362, intron 1 of 15)	23362	PSD3	-16873
chr7	85480188	85480733	*	546	4.49878	4.32683	4.6524	-0.325568	0.337366	0.608811	FALSE	nonsig	546	*	Intron (ENST00000438065.1/105375380, intron 3 of 3)	105375380	LINC00972	4961
chr10	90375828	90376614	*	787	4.93637	4.79499	5.06511	-0.270121	0.337374	0.608818	FALSE	nonsig	787	*	Distal Intergenic	101926942	LINC02653	164191
chr1	17703195	17703636	*	442	5.04076	4.89223	5.17541	-0.283178	0.337376	0.608818	FALSE	nonsig	442	*	Distal Intergenic	55160	ARHGEF10L	9148
chr16	14232392	14232902	*	511	4.55782	4.3959	4.70338	-0.307481	0.337384	0.608821	TRUE	nonsig	511	*	Intron (ENST00000571589.6/57496, intron 8 of 16)	57496	MRTFB	-14509
chr4	77234989	77235471	*	483	4.31377	4.12303	4.4822	-0.359166	0.337385	0.608821	FALSE	nonsig	483	*	Intron (ENST00000497512.5/901, intron 10 of 11)	107986292	LOC107986292	47225
chr11	22811334	22811673	*	340	4.17723	4.34556	3.98664	0.358913	0.337394	0.608833	FALSE	nonsig	340	*	Intron (ENST00000454584.7/2620, intron 7 of 7)	258010	SVIP	16204
chr18	75586183	75587143	*	961	6.31215	6.22134	6.39758	-0.176233	0.337415	0.608852	FALSE	nonsig	961	*	Distal Intergenic	105372202	LOC105372202	-78069
chr18	3665355	3666982	*	1628	7.23529	7.16719	7.30031	-0.133119	0.337417	0.608852	FALSE	nonsig	1628	*	Intron (ENST00000400147.6/9229, intron 4 of 9)	105371967	DLGAP1-AS6	11945
chr2	196965306	196966175	*	870	4.13549	3.94664	4.30246	-0.355827	0.337419	0.608852	FALSE	nonsig	870	*	Distal Intergenic	91526	ANKRD44	27463
chr6	8948067	8949269	*	1203	5.71044	5.59637	5.81615	-0.219778	0.337422	0.608852	FALSE	nonsig	1203	*	Intron (ENST00000643788.1/100506207, intron 3 of 6)	105374914	LOC105374914	-15919
chr10	49570782	49572037	*	1256	7.58486	7.64586	7.52117	0.124687	0.337423	0.608852	FALSE	nonsig	1256	*	Distal Intergenic	2074	ERCC6	-31244
chr5	63326483	63326882	*	400	4.53156	4.35318	4.69029	-0.337107	0.337425	0.608852	TRUE	nonsig	400	*	Distal Intergenic	3350	HTR1A	635563
chr12	53938220	53939131	*	912	5.38207	5.24012	5.51131	-0.271193	0.33744	0.608873	FALSE	nonsig	912	*	Promoter (<=1kb)	3229	HOXC13	0
chr3	68712624	68712993	*	370	4.49759	4.65262	4.32388	0.328739	0.337447	0.60888	TRUE	nonsig	370	*	Distal Intergenic	105377146	LOC105377146	212011
chr17	48148888	48149874	*	987	6.43387	6.52002	6.34223	0.177788	0.337458	0.608889	TRUE	nonsig	987	*	Intron (ENST00000336915.11/8631, intron 11 of 12)	100302211	MIR1203	6637
chr4	109232575	109233023	*	449	3.95719	4.13703	3.7517	0.385326	0.337458	0.608889	FALSE	nonsig	449	*	Intron (ENST00000399132.6/84570, intron 3 of 37)	84570	COL25A1	69344
chr1	191575577	191576178	*	602	4.8589	4.70565	4.99742	-0.291762	0.337464	0.608893	FALSE	nonsig	602	*	Distal Intergenic	107985457	LINC02770	-247254
chr16	46746924	46747369	*	446	4.15133	4.32916	3.94846	0.380705	0.337475	0.608907	FALSE	nonsig	446	*	Promoter (<=1kb)	91807	MYLK3	975
chr1	71049888	71050472	*	585	6.85398	6.77763	6.92649	-0.148863	0.337485	0.60892	TRUE	nonsig	585	*	Promoter (1-2kb)	100132618	ZRANB2-AS1	1033
chr5	172745421	172746374	*	954	5.50924	5.39152	5.61807	-0.226544	0.337495	0.608924	TRUE	nonsig	954	*	Distal Intergenic	101928093	LOC101928093	-9083
chr1	44813025	44814120	*	1096	7.66891	7.73024	7.60486	0.125382	0.337497	0.608924	FALSE	nonsig	1096	*	Promoter (<=1kb)	149478	BTBD19	0
chr12	28473264	28474084	*	821	5.04734	5.17879	4.9027	0.276089	0.3375	0.608924	FALSE	nonsig	821	*	Intron (ENST00000536154.5/55297, intron 5 of 5)	55297	CCDC91	20722
chr8	78229769	78230310	*	542	4.33725	4.15539	4.49873	-0.343331	0.337503	0.608924	TRUE	nonsig	542	*	Distal Intergenic	105375911	LOC105375911	278118
chr10	64115877	64116218	*	342	4.45158	4.27364	4.60996	-0.336311	0.337504	0.608924	FALSE	nonsig	342	*	Intron (ENST00000654191.1/124902439, intron 3 of 5)	105378333	LOC105378333	-78597
chr1	242861321	242861875	*	555	4.66772	4.50659	4.81265	-0.306058	0.337508	0.608926	FALSE	nonsig	555	*	Distal Intergenic	731275	LINC01347	235424
chr9	87324534	87325058	*	525	5.56208	5.44504	5.67034	-0.225299	0.337521	0.608943	TRUE	nonsig	525	*	Distal Intergenic	105376126	LOC105376126	-47222
chr2	69344265	69344725	*	461	4.02339	4.20035	3.82166	0.378687	0.337525	0.608943	FALSE	nonsig	461	*	Intron (ENST00000357308.9/2673, intron 12 of 19)	2673	GFPT1	42405
chr7	109844519	109845051	*	533	4.29423	4.46259	4.1036	0.358997	0.337535	0.608956	FALSE	nonsig	533	*	Distal Intergenic	442720	EIF3IP1	115133
chr1	234756468	234756934	*	467	4.32327	4.48367	4.14278	0.340892	0.337545	0.608968	FALSE	nonsig	467	*	Distal Intergenic	100130249	LINC02961	3122
chr15	26037317	26037984	*	668	5.76565	5.65814	5.86569	-0.207547	0.337553	0.608976	FALSE	nonsig	668	*	Intron (ENST00000659702.1/100128714, intron 2 of 3)	100128714	LINC02346	8980
chr9	92877590	92878425	*	836	8.45861	8.41033	8.50533	-0.0949963	0.337558	0.608977	FALSE	nonsig	836	*	Promoter (<=1kb)	83744	ZNF484	0
chr6	323719	325076	*	1358	7.1061	7.03549	7.17341	-0.137914	0.337563	0.608977	FALSE	nonsig	1358	*	Promoter (<=1kb)	56940	DUSP22	-91
chr21	5154685	5154993	*	309	7.54862	7.47976	7.61434	-0.134572	0.337568	0.608977	FALSE	nonsig	309	*	Promoter (<=1kb)	102724159	LOC102724159	-27
chr2	23777773	23778199	*	427	4.39375	4.22081	4.54816	-0.327354	0.337568	0.608977	FALSE	nonsig	427	*	Intron (ENST00000238789.10/54454, intron 22 of 27)	54454	ATAD2B	10164
chr6	33822541	33822984	*	444	5.70775	5.80996	5.59774	0.212222	0.337569	0.608977	FALSE	nonsig	444	*	Distal Intergenic	4295	MLN	-18538
chr7	98241068	98241940	*	873	5.95605	5.85731	6.04847	-0.191157	0.337576	0.608983	FALSE	nonsig	873	*	Promoter (1-2kb)	25851	TECPR1	1634
chr3	146681454	146683300	*	1847	5.97618	5.87508	6.07066	-0.195576	0.337598	0.608996	TRUE	nonsig	1847	*	Distal Intergenic	389158	PLSCR5	-76108
chr14	72788259	72788568	*	310	4.27594	4.4495	4.07861	0.370899	0.337598	0.608996	FALSE	nonsig	310	*	Intron (ENST00000556509.6/8110, intron 1 of 10)	8110	DPF3	-45548
chr12	66746441	66747076	*	636	3.93139	3.71638	4.11848	-0.402091	0.337599	0.608996	FALSE	nonsig	636	*	Intron (ENST00000540433.5/23426, intron 1 of 20)	23426	GRIP1	56904
chr1	17207068	17207362	*	295	3.86802	3.65325	4.05493	-0.40168	0.3376	0.608996	FALSE	nonsig	295	*	Promoter (1-2kb)	29943	PADI1	1940
chr3	34282990	34284089	*	1100	5.51255	5.37617	5.63713	-0.260961	0.337605	0.608996	TRUE	nonsig	1100	*	Exon (ENST00000659641.1/101928114, exon 3 of 5)	102724048	LOC102724048	74025
chr18	65948599	65949374	*	776	4.82085	4.66852	4.95862	-0.290096	0.337605	0.608996	FALSE	nonsig	776	*	Distal Intergenic	1005	CDH7	185591
chr15	27977156	27977519	*	364	3.8899	4.08466	3.6647	0.419964	0.337606	0.608996	FALSE	nonsig	364	*	Intron (ENST00000353809.9/4948, intron 13 of 22)	4948	OCA2	121774
chr1	209805670	209806365	*	696	4.52287	4.68554	4.3395	0.346036	0.337615	0.608999	FALSE	nonsig	696	*	Promoter (<=1kb)	148304	C1orf74	0
chr4	175469470	175469876	*	407	4.36091	4.51966	4.1825	0.337158	0.337616	0.608999	FALSE	nonsig	407	*	Intron (ENST00000664617.1/ENST00000664617.1, intron 1 of 3)	2823	GPM6A	171869
chr5	166117255	166118252	*	998	5.016	5.15416	4.86319	0.290974	0.337618	0.608999	FALSE	nonsig	998	*	Distal Intergenic	102557615	LINC01947	808118
chr20	60062403	60062943	*	541	6.51428	6.43208	6.59206	-0.159981	0.337631	0.609015	FALSE	nonsig	541	*	Intron (ENST00000660831.1/284756, intron 1 of 2)	284756	LINC02910	6478
chr9	91856531	91858835	*	2305	7.53418	7.47046	7.5952	-0.124742	0.337637	0.609015	FALSE	nonsig	2305	*	Intron (ENST00000375715.5/4920, intron 1 of 12)	4920	ROR2	28364
chr18	66317392	66318037	*	646	5.09833	4.95517	5.22856	-0.273387	0.337638	0.609015	FALSE	nonsig	646	*	Distal Intergenic	28513	CDH19	254134
chr6	134673273	134674364	*	1092	5.66531	5.54756	5.77417	-0.226608	0.337641	0.609015	FALSE	nonsig	1092	*	Promoter (<=1kb)	101928304	LINC03002	0
chr2	225584793	225585651	*	859	5.68838	5.58126	5.78809	-0.206825	0.337643	0.609015	FALSE	nonsig	859	*	Promoter (1-2kb)	57624	NYAP2	1885
chr7	30364049	30364452	*	404	3.99865	3.80436	4.16986	-0.365493	0.337647	0.609016	TRUE	nonsig	404	*	Promoter (1-2kb)	223082	ZNRF2	1649
chr7	78740517	78740767	*	251	4.02921	3.82601	4.2073	-0.381294	0.337653	0.60902	FALSE	nonsig	251	*	Intron (ENST00000354212.9/9863, intron 2 of 21)	9863	MAGI2	30092
chr6	1678863	1679875	*	1013	5.0576	4.91907	5.18399	-0.264925	0.337659	0.609026	FALSE	nonsig	1013	*	Exon (ENST00000533279.1/2762, exon 2 of 2)	2762	GMDS	46602
chr4	139403305	139403934	*	630	5.16644	5.01879	5.30037	-0.281572	0.337666	0.609032	FALSE	nonsig	630	*	Intron (ENST00000515576.1/80155, intron 2 of 3)	80155	NAA15	17137
chr7	132959943	132960327	*	385	4.11742	3.91272	4.29666	-0.383941	0.337669	0.609032	FALSE	nonsig	385	*	Intron (ENST00000262570.10/54927, intron 4 of 7)	100500804	MIR3654	74588
chr5	76424865	76425351	*	487	4.84932	4.69854	4.98583	-0.287293	0.337695	0.609072	FALSE	nonsig	487	*	Intron (ENST00000274364.11/10788, intron 1 of 35)	10788	IQGAP2	20441
chr9	132565677	132566177	*	501	4.82587	4.67967	4.95861	-0.278946	0.337707	0.609088	FALSE	nonsig	501	*	Intron (ENST00000393216.3/389799, intron 5 of 5)	56751	BARHL1	-16429
chr4	165855023	165855500	*	478	5.03384	5.16436	4.89032	0.274042	0.337716	0.609094	TRUE	nonsig	478	*	Distal Intergenic	7092	TLL1	-17737
chr1	30008241	30008878	*	638	5.12135	4.97677	5.25275	-0.275982	0.337717	0.609094	FALSE	nonsig	638	*	Distal Intergenic	101929406	LINC01648	28734
chr3	177055866	177056581	*	716	4.72907	4.56919	4.87298	-0.303783	0.337724	0.609101	FALSE	nonsig	716	*	Intron (ENST00000457928.7/79718, intron 3 of 15)	79718	TBL1XR1	-4331
chr1	184386047	184388600	*	2554	10.4587	10.4224	10.4941	-0.0716566	0.337741	0.609104	FALSE	nonsig	2554	*	Promoter (<=1kb)	118827814	C1orf21-DT	0
chr2	203685103	203685742	*	640	4.34746	4.17371	4.50251	-0.3288	0.337745	0.609104	TRUE	nonsig	640	*	Distal Intergenic	940	CD28	-20733
chr5	73321879	73323030	*	1152	5.47725	5.58597	5.35966	0.226307	0.337748	0.609104	FALSE	nonsig	1152	*	Distal Intergenic	105379033	LINC02230	-14876
chr6	141562194	141563820	*	1627	7.95872	7.89984	8.01528	-0.115438	0.337749	0.609104	TRUE	nonsig	1627	*	Distal Intergenic	105378029	LOC105378029	158954
chr6	138439467	138440829	*	1363	6.03625	6.12996	5.93602	0.193939	0.337751	0.609104	TRUE	nonsig	1363	*	Intron (ENST00000343505.10/57224, intron 5 of 7)	100423001	MIR3145	-4173
chr3	54897165	54897549	*	385	3.92946	4.11418	3.71757	0.396607	0.337751	0.609104	FALSE	nonsig	385	*	Intron (ENST00000474759.6/55799, intron 26 of 37)	100874237	CACNA2D3-AS1	3706
chr2	54103771	54104204	*	434	5.95627	6.05566	5.84953	0.206135	0.337752	0.609104	FALSE	nonsig	434	*	Intron (ENST00000607452.6/98, intron 4 of 6)	98	ACYP2	-11199
chr2	108329924	108330536	*	613	4.89778	4.74907	5.03258	-0.28351	0.337755	0.609104	TRUE	nonsig	613	*	Intron (ENST00000427208.5/151234, intron 3 of 3)	151234	SULT1C5P	7571
chr14	91177205	91178058	*	854	7.10507	7.03745	7.16966	-0.132211	0.337756	0.609104	FALSE	nonsig	854	*	Promoter (1-2kb)	80017	DGLUCY	1456
chr9	111722981	111723815	*	835	6.20119	6.10256	6.29349	-0.19093	0.337758	0.609104	TRUE	nonsig	835	*	Exon (ENST00000682961.1/158401, exon 14 of 28)	158401	SHOC1	14600
chr1	22044553	22045639	*	1087	6.83926	6.91784	6.75615	0.161692	0.337767	0.609114	TRUE	nonsig	1087	*	Intron (ENST00000695855.1/998, intron 1 of 5)	998	CDC42	-6988
chr18	47163118	47163683	*	566	6.0315	5.93526	6.12172	-0.186469	0.337778	0.609127	FALSE	nonsig	566	*	Intron (ENST00000602459.6/84064, intron 1 of 6)	84064	HDHD2	12597
chr3	67416873	67417162	*	290	4.26142	4.42631	4.07524	0.351071	0.337786	0.609136	FALSE	nonsig	290	*	Intron (ENST00000493112.5/8801, intron 9 of 10)	8801	SUCLG2	111060
chr4	36665987	36666624	*	638	5.11548	4.97197	5.246	-0.274026	0.337797	0.609149	FALSE	nonsig	638	*	Distal Intergenic	105374400	LINC02505	-24048
chrX	867533	867921	*	389	4.19007	4.36001	3.9974	0.362608	0.337821	0.609182	FALSE	nonsig	389	*	Distal Intergenic	6473	SHOX	236726
chr12	32076723	32077516	*	794	4.34076	4.50604	4.15407	0.351978	0.337821	0.609182	FALSE	nonsig	794	*	Distal Intergenic	636	BICD1	-29331
chr6	44079115	44079744	*	630	7.06622	6.99473	7.13433	-0.1396	0.337826	0.609185	FALSE	nonsig	630	*	Exon (ENST00000665400.1/ENST00000665400.1, exon 3 of 6)	101929705	SCIRT	-4460
chr2	73360423	73360765	*	343	4.47135	4.29228	4.63063	-0.338347	0.337839	0.609202	FALSE	nonsig	343	*	Intron (ENST00000646469.1/105374804, intron 3 of 3)	105374804	LOC105374804	24912
chr22	27317664	27319029	*	1366	6.8034	6.72895	6.87419	-0.145247	0.337845	0.609206	TRUE	nonsig	1366	*	Exon (ENST00000665304.1/100507657, exon 3 of 3)	100507657	LINC02554	7013
chr2	180570518	180571225	*	708	4.72005	4.86776	4.55547	0.312293	0.33785	0.60921	FALSE	nonsig	708	*	Distal Intergenic	101669767	SCHLAP1	-120879
chr15	67064007	67064326	*	320	4.73699	4.88492	4.57214	0.312778	0.337864	0.609229	FALSE	nonsig	320	*	Promoter (<=1kb)	4088	SMAD3	244
chr4	41396210	41396641	*	432	4.16569	3.97188	4.33652	-0.364639	0.337869	0.609232	FALSE	nonsig	432	*	Intron (ENST00000513024.5/22998, intron 1 of 25)	22998	LIMCH1	10231
chr11	82989247	82990536	*	1290	6.52296	6.43865	6.60262	-0.163972	0.337877	0.60924	TRUE	nonsig	1290	*	Promoter (1-2kb)	27314	RAB30	1847
chr6	85864648	85866432	*	1785	6.25871	6.16731	6.34466	-0.177345	0.337904	0.609282	TRUE	nonsig	1785	*	Distal Intergenic	101928842	LOC101928842	-83258
chr6	149468457	149468986	*	530	4.20598	4.01039	4.37819	-0.367794	0.337906	0.609282	FALSE	nonsig	530	*	Intron (ENST00000409806.8/340152, intron 2 of 5)	340152	ZC3H12D	-11588
chr6	92682555	92683511	*	957	6.44982	6.36304	6.53167	-0.168639	0.33791	0.609283	FALSE	nonsig	957	*	Distal Intergenic	124901507	LOC124901507	-106942
chr20	60000745	60001567	*	823	4.24113	4.05587	4.40528	-0.349407	0.337922	0.609294	FALSE	nonsig	823	*	Exon (ENST00000348616.9/60437, exon 15 of 18)	60437	CDH26	4351
chr9	88781179	88782433	*	1255	5.46797	5.58063	5.34576	0.234874	0.337923	0.609294	FALSE	nonsig	1255	*	Intron (ENST00000657641.1/ENST00000657641.1, intron 1 of 4)	100423015	MIR4289	-35274
chr17	48636577	48636947	*	371	5.10412	5.23326	4.96229	0.270966	0.337934	0.609295	FALSE	nonsig	371	*	Promoter (2-3kb)	127379715	LINC03057	2163
chr15	93645599	93645943	*	345	4.3156	4.13032	4.47976	-0.349444	0.337934	0.609295	FALSE	nonsig	345	*	Intron (ENST00000653322.2/107983974, intron 6 of 7)	107983974	LOC107983974	55732
chr6	105192707	105193260	*	554	4.98467	5.11481	4.84163	0.273176	0.337935	0.609295	FALSE	nonsig	554	*	Intron (ENST00000687937.1/154442, intron 3 of 3)	64208	POPDC3	-12693
chr6	161511228	161512033	*	806	4.77797	4.61041	4.92807	-0.317654	0.337942	0.609295	FALSE	nonsig	806	*	Intron (ENST00000366898.6/5071, intron 9 of 11)	124901456	LOC124901456	76130
chr11	1353781	1354403	*	623	4.99328	5.1265	4.8465	0.280004	0.337946	0.609295	FALSE	nonsig	623	*	Intron (ENST00000650218.1/105376513, intron 1 of 4)	105376513	LINC02689	3422
chr12	12266149	12267999	*	1851	9.69355	9.65402	9.73202	-0.0779936	0.337947	0.609295	FALSE	nonsig	1851	*	Promoter (<=1kb)	4040	LRP6	0
chr3	3356445	3357351	*	907	4.67758	4.51499	4.82368	-0.308692	0.337951	0.609295	FALSE	nonsig	907	*	Intron (ENST00000420000.6/ENST00000420000.6, intron 3 of 4)	51185	CRBN	-176718
chr15	77582518	77583151	*	634	5.303	5.18044	5.41595	-0.235518	0.337954	0.609295	FALSE	nonsig	634	*	Intron (ENST00000561123.2/105370906, intron 3 of 3)	105370906	LOC105370906	13548
chr20	63529339	63530003	*	665	5.15772	5.28392	5.01942	0.2645	0.337959	0.609295	FALSE	nonsig	665	*	3' UTR	5753	PTK6	7367
chr11	130725843	130726776	*	934	5.19082	5.31357	5.05664	0.25693	0.33796	0.609295	FALSE	nonsig	934	*	Distal Intergenic	283171	LINC02873	52887
chr7	23385925	23386555	*	631	4.99627	5.12615	4.85354	0.272608	0.337962	0.609295	FALSE	nonsig	631	*	Intron (ENST00000258729.8/10643, intron 3 of 14)	10643	IGF2BP3	8122
chr6	130488757	130489970	*	1214	5.63156	5.73941	5.515	0.224409	0.337963	0.609295	TRUE	nonsig	1214	*	Distal Intergenic	114801	TMEM200A	51640
chr10	1552163	1552523	*	361	4.30953	4.11978	4.4772	-0.35742	0.337971	0.6093	FALSE	nonsig	361	*	Promoter (<=1kb)	642394	ADARB2-AS1	-225
chr17	69568791	69569824	*	1034	6.78253	6.86439	6.69574	0.168645	0.337972	0.6093	FALSE	nonsig	1034	*	Distal Intergenic	101928122	LINC01483	-7427
chr4	110900155	110900894	*	740	4.93498	4.78676	5.06938	-0.282623	0.337982	0.609311	FALSE	nonsig	740	*	Intron (ENST00000681682.1/ENST00000681682.1, intron 1 of 4)	100126354	MIR297	-39508
chr16	17322933	17324637	*	1705	6.81272	6.73338	6.88793	-0.154557	0.337985	0.609311	FALSE	nonsig	1705	*	Intron (ENST00000261381.7/64131, intron 2 of 11)	64131	XYLT1	45088
chr4	172489717	172490519	*	803	5.50982	5.39415	5.6169	-0.222753	0.337995	0.609324	TRUE	nonsig	803	*	Intron (ENST00000506823.6/442117, intron 5 of 12)	442117	GALNTL6	223563
chr4	35365249	35365475	*	227	4.01757	3.79905	4.20731	-0.408264	0.338	0.609324	FALSE	nonsig	227	*	Distal Intergenic	124900893	LOC124900893	-398905
chr17	55089460	55091208	*	1749	5.98922	5.89007	6.08199	-0.191923	0.338005	0.609324	TRUE	nonsig	1749	*	Intron (ENST00000376352.6/252983, intron 16 of 17)	252983	STXBP4	58653
chr19	5403926	5404422	*	497	5.32043	5.19187	5.43847	-0.2466	0.338008	0.609324	FALSE	nonsig	497	*	Distal Intergenic	148066	ZNRF4	-50995
chr3	21852228	21852594	*	367	4.25483	4.06669	4.42124	-0.354548	0.338009	0.609324	FALSE	nonsig	367	*	Intron (ENST00000706131.1/79750, intron 2 of 9)	79750	ZNF385D	-74452
chr4	35870071	35870500	*	430	4.14089	3.94786	4.31112	-0.363252	0.338019	0.609337	TRUE	nonsig	430	*	Distal Intergenic	116984	ARAP2	175534
chr8	129891046	129892149	*	1104	5.05571	5.19015	4.90745	0.282698	0.338022	0.609337	TRUE	nonsig	1104	*	Intron (ENST00000521014.1/ENST00000521014.1, intron 1 of 1)	51571	CYRIB	-28720
chr3	47537095	47537504	*	410	3.81536	4.00219	3.60068	0.401501	0.338033	0.609344	FALSE	nonsig	410	*	Distal Intergenic	54859	ELP6	-23383
chr11	64864174	64864783	*	610	4.34031	4.16392	4.49745	-0.33353	0.338033	0.609344	FALSE	nonsig	610	*	Intron (ENST00000320631.8/10938, intron 2 of 4)	10938	EHD1	-4129
chr11	66526003	66526997	*	995	6.74361	6.81988	6.66308	0.156802	0.338049	0.609358	FALSE	nonsig	995	*	Promoter (2-3kb)	582	BBS1	2521
chr15	92164338	92164660	*	323	4.70917	4.54397	4.85738	-0.313406	0.338049	0.609358	FALSE	nonsig	323	*	3' UTR	28232	SLCO3A1	10775
chr17	81184393	81184883	*	491	5.24277	5.10813	5.36591	-0.257781	0.338051	0.609358	FALSE	nonsig	491	*	Distal Intergenic	22994	CEP131	7493
chr19	51593650	51595030	*	1381	10.1865	10.1555	10.2168	-0.0612596	0.338061	0.60936	FALSE	nonsig	1381	*	Promoter (<=1kb)	729975	LINC01530	0
chr1	14871211	14872024	*	814	6.16953	6.07156	6.26126	-0.189704	0.338063	0.60936	TRUE	nonsig	814	*	Intron (ENST00000636203.1/23254, intron 3 of 16)	23254	KAZN	-52106
chr1	9315647	9316060	*	414	4.32549	4.49019	4.13954	0.350652	0.338065	0.60936	FALSE	nonsig	414	*	Intron (ENST00000328089.11/80176, intron 1 of 2)	80176	SPSB1	21119
chr12	89019217	89020186	*	970	7.34111	7.40678	7.2723	0.134472	0.33807	0.60936	FALSE	nonsig	970	*	Promoter (<=1kb)	728084	LINC02458	0
chr5	35490967	35491712	*	746	4.50152	4.65287	4.3324	0.320465	0.338073	0.60936	TRUE	nonsig	746	*	Distal Intergenic	124901220	LOC124901220	61903
chr3	12507958	12508740	*	783	4.92091	5.05706	4.77056	0.286503	0.338074	0.60936	FALSE	nonsig	783	*	Intron (ENST00000680458.1/80746, intron 6 of 12)	80746	TSEN2	-9149
chr11	106986082	106986761	*	680	5.47683	5.60405	5.3373	0.266755	0.338075	0.60936	FALSE	nonsig	680	*	Exon (ENST00000526355.7/2977, exon 2 of 8)	2977	GUCY1A2	31390
chr11	71433024	71434249	*	1226	5.28969	5.40634	5.16278	0.243558	0.338084	0.609369	FALSE	nonsig	1226	*	Intron (ENST00000534795.5/1717, intron 2 of 2)	1717	DHCR7	4710
chrX	44172956	44173797	*	842	5.54412	5.36514	5.70332	-0.338186	0.33809	0.609369	FALSE	nonsig	842	*	Intron (ENST00000420999.2/80258, intron 13 of 14)	80258	EFHC2	51959
chr1	175377522	175377863	*	342	4.7051	4.53606	4.85639	-0.320336	0.338093	0.609369	FALSE	nonsig	342	*	Intron (ENST00000713954.1/7143, intron 7 of 19)	7143	TNR	28501
chr9	124045520	124045803	*	284	4.32222	4.14532	4.47977	-0.334458	0.338093	0.609369	FALSE	nonsig	284	*	Distal Intergenic	9355	LHX2	30123
chr3	44899473	44900416	*	944	5.54448	5.66587	5.41192	0.253945	0.338097	0.609371	FALSE	nonsig	944	*	Exon (ENST00000427258.1/ENST00000427258.1, exon 1 of 2)	7047	TGM4	-3119
chr4	26410630	26411151	*	522	5.4711	5.35269	5.58052	-0.227835	0.338104	0.609377	TRUE	nonsig	522	*	Intron (ENST00000512351.5/3516, intron 4 of 4)	3516	RBPJ	-9419
chr19	12956335	12957632	*	1298	7.90625	7.78771	8.01578	-0.228075	0.338111	0.609378	FALSE	nonsig	1298	*	Promoter (<=1kb)	90480	GADD45GIP1	0
chr6	123095637	123096166	*	530	4.38855	4.55076	4.20577	0.344989	0.338113	0.609378	TRUE	nonsig	530	*	Distal Intergenic	134829	CLVS2	98948
chr15	29685820	29686092	*	273	4.39327	4.56404	4.19955	0.364494	0.338114	0.609378	TRUE	nonsig	273	*	Distal Intergenic	100130111	LCIIAR	10830
chr14	72947248	72947703	*	456	4.34366	4.50368	4.16366	0.340027	0.338121	0.609384	FALSE	nonsig	456	*	Intron (ENST00000353777.7/26094, intron 5 of 7)	26094	DCAF4	4529
chr13	26482528	26482986	*	459	4.72071	4.86317	4.56263	0.300548	0.338125	0.609385	FALSE	nonsig	459	*	Distal Intergenic	10810	WASF3	-74697
chr18	31970588	31971235	*	648	4.66034	4.49764	4.80653	-0.308888	0.33813	0.609388	FALSE	nonsig	648	*	Distal Intergenic	22878	TRAPPC8	-27452
chr6	166285248	166285490	*	243	4.33013	4.14406	4.49493	-0.350866	0.338141	0.609398	FALSE	nonsig	243	*	Distal Intergenic	105378118	LOC105378118	-8137
chr9	109520135	109521055	*	921	6.97015	6.89685	7.03992	-0.143069	0.338142	0.609398	FALSE	nonsig	921	*	Intron (ENST00000674068.1/445815, intron 2 of 2)	100500898	MIR3927	-8590
chr18	57362724	57363013	*	290	3.99462	4.17282	3.79125	0.381577	0.338149	0.609404	FALSE	nonsig	290	*	3' UTR	51046	ST8SIA3	5572
chr4	127622515	127623907	*	1393	6.2187	6.11994	6.31113	-0.191182	0.33816	0.609419	FALSE	nonsig	1393	*	Promoter (<=1kb)	27152	INTU	0
chr2	195723829	195724747	*	919	5.2481	5.37463	5.1094	0.26523	0.338165	0.609421	TRUE	nonsig	919	*	Intron (ENST00000409086.7/57181, intron 8 of 9)	56171	DNAH7	16384
chr1	168433184	168433900	*	717	5.1221	5.24518	4.98754	0.257636	0.338168	0.609421	FALSE	nonsig	717	*	Intron (ENST00000636459.1/125312414, intron 5 of 8)	100505918	LOC100505918	-10528
chr12	19940239	19940838	*	600	4.34099	4.16067	4.50125	-0.340576	0.338187	0.609449	FALSE	nonsig	600	*	Intron (ENST00000535764.1/ENST00000535764.1, intron 2 of 4)	100506393	LINC02398	-73942
chr21	29725283	29726133	*	851	5.05106	5.18086	4.90841	0.272453	0.33819	0.609449	TRUE	nonsig	851	*	Intron (ENST00000389125.7/2897, intron 1 of 15)	642976	GRIK1-AS1	-22042
chr9	109665690	109666131	*	442	4.2667	4.42777	4.08537	0.342399	0.338194	0.609449	FALSE	nonsig	442	*	Intron (ENST00000674068.1/445815, intron 2 of 2)	445815	PALM2AKAP2	24902
chr9	112308236	112309300	*	1065	5.74339	5.63623	5.84313	-0.20689	0.338201	0.609449	TRUE	nonsig	1065	*	Intron (ENST00000458258.5/9991, intron 1 of 13)	9991	PTBP3	23726
chr15	81113197	81114438	*	1242	6.39692	6.48429	6.30391	0.180383	0.338207	0.609449	FALSE	nonsig	1242	*	Intron (ENST00000560091.5/161502, intron 1 of 4)	161502	CFAP161	13789
chr17	49964913	49965488	*	576	4.63087	4.77808	4.46691	0.311175	0.33821	0.609449	FALSE	nonsig	576	*	Distal Intergenic	1748	DLX4	-3100
chr17	7479725	7480144	*	420	7.82376	7.76732	7.87807	-0.11075	0.338211	0.609449	FALSE	nonsig	420	*	Promoter (<=1kb)	57659	ZBTB4	-94
chr11	31972988	31973492	*	505	4.08091	3.87232	4.26312	-0.390806	0.338216	0.609449	FALSE	nonsig	505	*	Intron (ENST00000530348.5/5954, intron 1 of 3)	100506675	LINC03031	67756
chr2	68318417	68320593	*	2177	10.2664	10.2342	10.2978	-0.0635957	0.338216	0.609449	TRUE	nonsig	2177	*	Promoter (<=1kb)	25927	CNRIP1	0
chr13	96540505	96541195	*	691	4.93629	4.78562	5.0727	-0.287076	0.338221	0.609449	FALSE	nonsig	691	*	Intron (ENST00000376705.4/266722, intron 1 of 1)	100616137	MIR4501	113276
chr9	72635331	72635877	*	547	4.57881	4.72508	4.41603	0.309055	0.338223	0.609449	FALSE	nonsig	547	*	Intron (ENST00000297784.10/117531, intron 4 of 23)	117531	TMC1	7306
chr1	37424399	37425029	*	631	4.96052	5.09547	4.81163	0.283836	0.338223	0.609449	FALSE	nonsig	631	*	Intron (ENST00000668045.1/107984942, intron 1 of 1)	107984942	LOC107984942	49357
chr13	51321477	51322358	*	882	5.51501	5.62217	5.39926	0.222903	0.338229	0.60945	FALSE	nonsig	882	*	Distal Intergenic	647174	SERPINE3	-13415
chrX	1420443	1421021	*	579	5.03988	4.89319	5.17302	-0.279836	0.33823	0.60945	FALSE	nonsig	579	*	Intron (ENST00000381317.9/8623, intron 9 of 12)	8623	ASMTL	14370
chr18	55918280	55918702	*	423	4.06541	4.24568	3.85935	0.386332	0.338237	0.609456	FALSE	nonsig	423	*	Promoter (1-2kb)	101927273	LINC01416	1497
chr3	133944811	133945234	*	424	4.62077	4.7723	4.45145	0.320845	0.338257	0.609486	FALSE	nonsig	424	*	3' UTR	6578	SLCO2A1	3982
chr6	25404996	25405638	*	643	4.16489	3.98077	4.32816	-0.347389	0.338264	0.609493	FALSE	nonsig	643	*	Intron (ENST00000461945.1/55604, intron 2 of 8)	8418	CMAHP	46546
chr1	8019365	8019943	*	579	5.86381	5.75812	5.96229	-0.204178	0.338268	0.609495	FALSE	nonsig	579	*	Intron (ENST00000474874.5/54206, intron 1 of 2)	54206	ERRFI1	-3732
chr15	42143535	42144101	*	567	4.76508	4.90702	4.60762	0.299403	0.338274	0.6095	FALSE	nonsig	567	*	Promoter (1-2kb)	255189	PLA2G4F	1486
chr8	70126147	70128042	*	1896	6.29059	6.37621	6.19956	0.176655	0.338284	0.609507	FALSE	nonsig	1896	*	Promoter (<=1kb)	10499	NCOA2	705
chr20	8076108	8076911	*	804	5.13196	4.99575	5.25642	-0.260667	0.338285	0.609507	FALSE	nonsig	804	*	Promoter (<=1kb)	23236	PLCB1	-340
chr10	4941144	4941881	*	738	4.83466	4.6859	4.96951	-0.283609	0.3383	0.609528	FALSE	nonsig	738	*	Distal Intergenic	1645	AKR1C1	-21372
chr2	182650794	182651059	*	266	4.23796	4.05039	4.40392	-0.353531	0.338305	0.609532	FALSE	nonsig	266	*	Distal Intergenic	54431	DNAJC10	-65196
chr11	45815831	45816033	*	203	4.00577	3.79612	4.18878	-0.392656	0.338322	0.609556	FALSE	nonsig	203	*	Intron (ENST00000534128.1/ENST00000534128.1, intron 1 of 2)	55343	SLC35C1	10682
chr18	79393840	79394326	*	487	5.47987	5.35848	5.59183	-0.233344	0.338327	0.609556	FALSE	nonsig	487	*	Promoter (1-2kb)	4772	NFATC1	-1530
chr13	99693431	99694642	*	1212	4.97016	4.80687	5.11684	-0.30997	0.338334	0.609556	TRUE	nonsig	1212	*	Promoter (2-3kb)	100874063	CLYBL-AS2	-2460
chr13	48644889	48645814	*	926	6.1573	6.06369	6.2452	-0.181503	0.338335	0.609556	FALSE	nonsig	926	*	Distal Intergenic	57105	CYSLTR2	-7897
chr5	108661004	108661742	*	739	4.67136	4.50971	4.8167	-0.306993	0.338337	0.609556	TRUE	nonsig	739	*	Distal Intergenic	100652853	LINC01023	66580
chr2	44452947	44453507	*	561	4.05805	4.24327	3.84551	0.397765	0.338341	0.609556	TRUE	nonsig	561	*	Intron (ENST00000378494.8/79823, intron 3 of 10)	79823	CAMKMT	80199
chr18	53748631	53749281	*	651	4.53357	4.6915	4.3562	0.335305	0.338346	0.609556	TRUE	nonsig	651	*	Distal Intergenic	101928167	LINC01917	-167524
chr6	33694298	33694811	*	514	4.68996	4.53655	4.82862	-0.292069	0.338347	0.609556	FALSE	nonsig	514	*	Exon (ENST00000606961.1/ENST00000606961.1, exon 1 of 1)	100500873	MIR3934	-3317
chr18	43271646	43272241	*	596	5.42127	5.30175	5.53165	-0.229895	0.338348	0.609556	FALSE	nonsig	596	*	Promoter (<=1kb)	6860	SYT4	0
chr5	138032186	138033862	*	1677	9.35417	9.31383	9.39342	-0.0795906	0.338353	0.60956	FALSE	nonsig	1677	*	Promoter (<=1kb)	100130172	FAM13B-AS1	0
chr15	73746296	73746545	*	250	4.71129	4.55604	4.85145	-0.295413	0.338358	0.609561	FALSE	nonsig	250	*	Intron (ENST00000569673.3/388135, intron 2 of 2)	388135	INSYN1	-5681
chr14	87048973	87050315	*	1343	5.64639	5.53709	5.74799	-0.210897	0.338363	0.609564	FALSE	nonsig	1343	*	Distal Intergenic	283585	LINC01148	143195
chr15	61220261	61221182	*	922	5.26408	5.38756	5.12905	0.258508	0.338374	0.609576	FALSE	nonsig	922	*	Intron (ENST00000335670.11/6095, intron 1 of 10)	6095	RORA	7951
chr13	41639813	41640555	*	743	5.33931	5.21001	5.45797	-0.247957	0.338376	0.609576	FALSE	nonsig	743	*	Intron (ENST00000379310.8/23078, intron 37 of 44)	23078	VWA8	55564
chrX	140710836	140711023	*	188	5.6529	5.54077	5.75694	-0.216173	0.338379	0.609576	FALSE	nonsig	188	*	Promoter (1-2kb)	286411	LINC00632	1059
chr9	35859315	35859758	*	444	4.39748	4.19718	4.57332	-0.376146	0.338384	0.609579	FALSE	nonsig	444	*	3' UTR	392309	OR13J1	10643
chr17	79391716	79392226	*	511	7.04071	6.96627	7.11149	-0.145225	0.338396	0.609595	FALSE	nonsig	511	*	Intron (ENST00000583458.5/146713, intron 1 of 13)	146713	RBFOX3	31894
chr17	55844879	55846085	*	1207	6.62577	6.53845	6.7081	-0.16965	0.338401	0.609599	FALSE	nonsig	1207	*	Intron (ENST00000571972.1/ENST00000571972.1, intron 2 of 2)	162282	ANKFN1	-36216
chr11	114251475	114251767	*	293	3.88531	4.07492	3.66696	0.407961	0.338407	0.609603	FALSE	nonsig	293	*	3' UTR	7704	ZBTB16	4685
chr2	163651735	163652320	*	586	4.48334	4.31338	4.63537	-0.321986	0.338434	0.609645	FALSE	nonsig	586	*	Intron (ENST00000409634.5/55137, intron 2 of 2)	55137	FIGN	83664
chr15	60585892	60586297	*	406	5.23563	5.09991	5.35967	-0.259763	0.338446	0.609652	FALSE	nonsig	406	*	Intron (ENST00000559824.5/101928784, intron 3 of 5)	6095	RORA	6220
chr10	77431142	77431635	*	494	5.11075	4.96692	5.24154	-0.274623	0.338447	0.609652	FALSE	nonsig	494	*	Intron (ENST00000639601.1/3778, intron 1 of 27)	3778	KCNMA1	-27117
chr12	127293574	127293764	*	191	4.49963	4.33018	4.65125	-0.321071	0.338447	0.609652	TRUE	nonsig	191	*	Distal Intergenic	105370065	LINC02376	-9246
chr2	6883370	6884131	*	762	5.58378	5.46555	5.69304	-0.227494	0.338452	0.609653	FALSE	nonsig	762	*	3' UTR	91543	RSAD2	4576
chr3	97983873	97984488	*	616	4.16021	3.96465	4.33241	-0.367762	0.338471	0.609677	FALSE	nonsig	616	*	Distal Intergenic	124909398	LOC124909398	10861
chr9	122797382	122798373	*	992	5.53408	5.64039	5.4193	0.221087	0.338472	0.609677	FALSE	nonsig	992	*	Promoter (1-2kb)	392392	OR1K1	-1750
chr10	91866967	91868024	*	1058	4.60608	4.41773	4.77266	-0.354928	0.338479	0.609685	FALSE	nonsig	1058	*	Distal Intergenic	143282	FGFBP3	41462
chrX	103628607	103630247	*	1641	8.53361	8.48572	8.57997	-0.0942521	0.338492	0.609702	FALSE	nonsig	1641	*	Promoter (<=1kb)	9338	TCEAL1	0
chr13	98468038	98468933	*	896	5.00979	4.86721	5.13954	-0.272329	0.338502	0.609714	FALSE	nonsig	896	*	Promoter (1-2kb)	8428	STK24	-1477
chr12	454619	455019	*	401	3.87384	4.06331	3.65567	0.407638	0.338512	0.609726	FALSE	nonsig	401	*	Distal Intergenic	283358	B4GALNT3	-4920
chr13	47119635	47120773	*	1139	7.42826	7.36507	7.4888	-0.123727	0.338521	0.609738	TRUE	nonsig	1139	*	Distal Intergenic	3356	HTR2A	-222559
chr5	174097816	174099570	*	1755	8.40489	8.45782	8.34994	0.107876	0.338528	0.609744	FALSE	nonsig	1755	*	Intron (ENST00000517587.5/51617, intron 4 of 5)	51617	NSG2	6611
chr2	24469512	24470609	*	1098	5.27317	5.14633	5.38975	-0.243422	0.338542	0.609756	TRUE	nonsig	1098	*	Distal Intergenic	8648	NCOA1	-20645
chr7	138528963	138529834	*	872	5.6288	5.51695	5.73259	-0.215638	0.338543	0.609756	FALSE	nonsig	872	*	Exon (ENST00000343526.9/8805, exon 6 of 19)	8805	TRIM24	14563
chr16	56866990	56868055	*	1066	6.84149	6.76502	6.91411	-0.149094	0.338544	0.609756	FALSE	nonsig	1066	*	Promoter (1-2kb)	6559	SLC12A3	1779
chr2	120779836	120781049	*	1214	7.01386	6.93842	7.08555	-0.147133	0.338552	0.60976	FALSE	nonsig	1214	*	Intron (ENST00000482119.6/2736, intron 1 of 3)	2736	GLI2	-11234
chr18	77379139	77379801	*	663	4.81343	4.66668	4.94662	-0.279945	0.338554	0.60976	FALSE	nonsig	663	*	Distal Intergenic	107985172	LOC107985172	-41818
chr2	198074976	198076198	*	1223	5.79862	5.89844	5.69138	0.207054	0.338557	0.60976	FALSE	nonsig	1223	*	Intron (ENST00000428675.6/5334, intron 1 of 5)	101927619	LINC01923	238516
chr12	125533013	125534013	*	1001	7.39758	7.33511	7.45747	-0.122361	0.338576	0.609788	TRUE	nonsig	1001	*	Intron (ENST00000682704.1/114795, intron 4 of 8)	114795	TMEM132B	-88439
chr1	160162211	160162860	*	650	5.48323	5.36162	5.59537	-0.233753	0.338607	0.609838	FALSE	nonsig	650	*	Intron (ENST00000477338.5/480, intron 6 of 21)	480	ATP1A4	-3668
chr1	202637430	202638162	*	733	4.3101	4.11942	4.47849	-0.359069	0.33861	0.609838	FALSE	nonsig	733	*	Intron (ENST00000367267.5/127833, intron 1 of 8)	127833	SYT2	5291
chr19	2051173	2051683	*	511	8.91065	8.86585	8.95411	-0.0882546	0.338616	0.609843	FALSE	nonsig	511	*	Promoter (<=1kb)	2872	MKNK2	0
chr10	79146784	79147071	*	288	4.86576	4.71022	5.00616	-0.295933	0.338621	0.609844	FALSE	nonsig	288	*	Intron (ENST00000334512.10/57178, intron 3 of 24)	57178	ZMIZ1	77818
chr10	630611	630987	*	377	4.84655	4.99552	4.6804	0.31512	0.338623	0.609844	FALSE	nonsig	377	*	Promoter (1-2kb)	101930421	LOC101930421	1978
chr1	177801462	177802040	*	579	4.25457	4.4206	4.0669	0.353699	0.33863	0.609845	FALSE	nonsig	579	*	Intron (ENST00000664407.1/ENST00000664407.1, intron 1 of 6)	101928778	LINC01741	100914
chr1	229835010	229835448	*	439	4.53297	4.36612	4.6825	-0.316385	0.338635	0.609845	TRUE	nonsig	439	*	Intron (ENST00000650825.1/105373162, intron 6 of 8)	101927504	LINC01682	56554
chr18	51692514	51693306	*	793	5.30919	5.18221	5.42589	-0.243685	0.338636	0.609845	FALSE	nonsig	793	*	Distal Intergenic	100287225	LINC01630	131693
chr12	42602505	42604017	*	1513	6.49963	6.41553	6.57909	-0.16356	0.338638	0.609845	FALSE	nonsig	1513	*	Distal Intergenic	144165	PRICKLE1	-12150
chr20	41058124	41058722	*	599	4.81217	4.65019	4.95779	-0.307602	0.33864	0.609845	FALSE	nonsig	599	*	Intron (ENST00000361337.3/7150, intron 2 of 20)	7150	TOP1	-17461
chr7	17041399	17042193	*	795	5.94933	5.84638	6.04543	-0.199057	0.338659	0.609868	FALSE	nonsig	795	*	Intron (ENST00000645559.1/107986772, intron 1 of 1)	105375170	LOC105375170	51181
chr15	101446233	101446925	*	693	4.88934	4.74743	5.01854	-0.27111	0.338659	0.609868	FALSE	nonsig	693	*	Promoter (2-3kb)	5046	PCSK6	-2570
chr1	86417560	86418003	*	444	3.87477	4.07006	3.64884	0.421219	0.338666	0.609873	FALSE	nonsig	444	*	Distal Intergenic	9635	CLCA2	-6168
chr8	33120356	33121328	*	973	7.25841	7.19057	7.3232	-0.132626	0.338673	0.609881	FALSE	nonsig	973	*	Distal Intergenic	105379362	LOC105379362	124178
chr8	54632643	54633150	*	508	6.54949	6.46564	6.62873	-0.163091	0.33868	0.609886	FALSE	nonsig	508	*	Intron (ENST00000636932.1/6101, intron 3 of 22)	6101	RP1	16547
chr20	47370986	47371445	*	460	4.79852	4.93681	4.64556	0.291257	0.338696	0.60989	FALSE	nonsig	460	*	Distal Intergenic	23613	ZMYND8	-14097
chr8	28400947	28402984	*	2038	10.8714	10.8444	10.8979	-0.0535223	0.338701	0.60989	FALSE	nonsig	2038	*	5' UTR	55893	ZNF395	-14487
chr18	9264800	9265164	*	365	3.92795	3.72142	4.10857	-0.387154	0.338703	0.60989	FALSE	nonsig	365	*	Intron (ENST00000262126.9/23253, intron 10 of 12)	23253	ANKRD12	48020
chr3	9843163	9844462	*	1300	8.971	8.92835	9.01242	-0.0840746	0.338703	0.60989	TRUE	nonsig	1300	*	Promoter (<=1kb)	285367	RPUSD3	0
chr10	120103303	120104096	*	794	5.46931	5.57954	5.34996	0.229579	0.338704	0.60989	FALSE	nonsig	794	*	Distal Intergenic	100616322	MIR4682	144790
chr17	34567592	34568478	*	887	5.98585	5.88423	6.08077	-0.196544	0.338705	0.60989	FALSE	nonsig	887	*	Distal Intergenic	400591	TMEM132E-DT	10671
chr4	573317	573644	*	328	5.70807	5.59539	5.81259	-0.217193	0.338706	0.60989	FALSE	nonsig	328	*	Promoter (2-3kb)	112441426	TMEM271	2651
chr5	118891362	118891690	*	329	3.8444	3.61888	4.03938	-0.420499	0.338708	0.60989	TRUE	nonsig	329	*	Intron (ENST00000510708.6/285605, intron 4 of 5)	100422885	MIR1244-2	-82896
chr6	87407684	87408932	*	1249	9.20103	9.16207	9.23897	-0.0769081	0.338718	0.609894	FALSE	nonsig	1249	*	Promoter (<=1kb)	154313	CFAP206	0
chr10	28012029	28013256	*	1228	6.43487	6.52219	6.34191	0.180279	0.338721	0.609894	FALSE	nonsig	1228	*	Intron (ENST00000425137.1/ENST00000425137.1, intron 1 of 3)	55130	ODAD2	-12950
chr18	61712091	61712520	*	430	4.66899	4.50956	4.81254	-0.302982	0.338722	0.609894	TRUE	nonsig	430	*	Intron (ENST00000590199.5/124904314, intron 2 of 3)	100996669	LINC01544	-35562
chr6	170189575	170190121	*	547	3.99543	4.17744	3.7871	0.390337	0.338724	0.609894	FALSE	nonsig	547	*	Intron (ENST00000701993.1/154449, intron 1 of 2)	102724511	LOC102724511	28913
chr5	149632301	149633148	*	848	6.56772	6.65121	6.4791	0.172111	0.338727	0.609895	TRUE	nonsig	848	*	3' UTR	389337	ARHGEF37	5404
chr19	51656837	51657407	*	571	5.76934	5.65599	5.87443	-0.218444	0.33873	0.609895	FALSE	nonsig	571	*	Distal Intergenic	100049587	SIGLEC14	-10012
chr22	29668545	29669151	*	607	4.98512	4.84613	5.11189	-0.265755	0.338741	0.609907	FALSE	nonsig	607	*	Intron (ENST00000713935.1/4771, intron 8 of 14)	122149303	CABP7-DT	50597
chr1	44775000	44776643	*	1644	8.96536	8.92252	9.00697	-0.0844523	0.338746	0.609912	FALSE	nonsig	1644	*	Promoter (<=1kb)	26811	SNORD55	0
chr12	40107587	40107794	*	208	6.14196	6.04161	6.23579	-0.194181	0.338758	0.609927	FALSE	nonsig	208	*	Promoter (1-2kb)	114134	SLC2A13	-1498
chr12	68745681	68747053	*	1373	9.03851	8.99737	9.07851	-0.0811336	0.338776	0.609953	FALSE	nonsig	1373	*	Promoter (<=1kb)	55508	SLC35E3	0
chr5	117079568	117080534	*	967	5.13537	4.99339	5.26462	-0.271228	0.338786	0.609965	FALSE	nonsig	967	*	Distal Intergenic	107986375	LOC107986375	-59889
chr6	24185283	24185995	*	713	4.77608	4.91947	4.61684	0.302632	0.338801	0.609987	FALSE	nonsig	713	*	Intron (ENST00000378454.8/51473, intron 8 of 9)	124900220	LOC124900220	19010
chr13	37473816	37474279	*	464	4.02153	4.20172	3.81559	0.386129	0.338809	0.609994	FALSE	nonsig	464	*	Distal Intergenic	103695431	LINC01048	10490
chr14	26578879	26579311	*	433	4.02248	4.20649	3.81153	0.394963	0.338812	0.609994	TRUE	nonsig	433	*	Intron (ENST00000539517.7/4857, intron 2 of 4)	4857	NOVA1	16150
chr3	133821984	133822728	*	745	5.18566	5.31266	5.0464	0.266256	0.338827	0.610015	TRUE	nonsig	745	*	Intron (ENST00000466636.1/58477, intron 4 of 4)	58477	SRPRB	10860
chr8	99358577	99358799	*	223	4.76611	4.60823	4.90841	-0.300182	0.338847	0.610041	FALSE	nonsig	223	*	Intron (ENST00000496144.5/157680, intron 19 of 33)	157680	VPS13B	-30817
chr1	35855473	35855773	*	301	3.87392	3.66915	4.05321	-0.38406	0.338848	0.610041	FALSE	nonsig	301	*	Promoter (1-2kb)	192670	AGO4	1985
chr1	44799727	44801140	*	1414	10.3178	10.2883	10.3468	-0.058565	0.338854	0.610044	FALSE	nonsig	1414	*	Promoter (<=1kb)	1263	PLK3	0
chr10	63437060	63438184	*	1125	4.95643	5.10139	4.79525	0.306134	0.338856	0.610044	FALSE	nonsig	1125	*	Intron (ENST00000399262.7/221037, intron 1 of 25)	84989	JMJD1C-AS1	-27045
chr12	58566755	58567257	*	503	4.48661	4.64304	4.31112	0.331918	0.338867	0.610058	FALSE	nonsig	503	*	Promoter (2-3kb)	101927653	LINC02388	2007
chr7	29452348	29452866	*	519	3.95802	3.74607	4.14278	-0.396706	0.338872	0.61006	FALSE	nonsig	519	*	Intron (ENST00000474070.5/1124, intron 6 of 6)	1124	CHN2	-26870
chr6	19855969	19856933	*	965	5.79512	5.68599	5.89657	-0.210575	0.33888	0.61007	FALSE	nonsig	965	*	Distal Intergenic	3400	ID4	18599
chr9	136100700	136101067	*	368	4.67313	4.51004	4.81964	-0.309595	0.338889	0.610079	FALSE	nonsig	368	*	Distal Intergenic	138151	NACC2	-5411
chr4	43224621	43224855	*	235	3.86564	3.65225	4.0515	-0.399241	0.338894	0.610082	FALSE	nonsig	235	*	Intron (ENST00000505575.1/ENST00000505575.1, intron 3 of 4)	105374436	LINC02383	267688
chr15	82539836	82541366	*	1531	9.98774	9.95585	10.0189	-0.063081	0.338906	0.610082	FALSE	nonsig	1531	*	Promoter (<=1kb)	6218	RPS17	0
chr10	69646308	69646783	*	476	6.58815	6.66761	6.50405	0.163562	0.338906	0.610082	FALSE	nonsig	476	*	Distal Intergenic	219738	FAM241B	15764
chr6	158220658	158221134	*	477	6.83616	6.7593	6.90912	-0.149821	0.338908	0.610082	FALSE	nonsig	477	*	Distal Intergenic	56995	TULP4	-11102
chr6	74265436	74266455	*	1020	5.38282	5.49713	5.25866	0.238466	0.338911	0.610082	FALSE	nonsig	1020	*	Intron (ENST00000435946.1/101928516, intron 1 of 3)	101928516	LOC101928516	195985
chr19	1275204	1276446	*	1243	9.92259	9.88904	9.95537	-0.0663315	0.338913	0.610082	FALSE	nonsig	1243	*	Promoter (<=1kb)	55009	FAM174C	0
chr2	105758979	105759339	*	361	4.06013	4.23938	3.85541	0.383962	0.338917	0.610082	FALSE	nonsig	361	*	Intron (ENST00000233154.9/8440, intron 1 of 4)	8440	NCK2	13248
chr12	94275077	94275528	*	452	4.55662	4.70228	4.39459	0.307688	0.33892	0.610082	FALSE	nonsig	452	*	Intron (ENST00000258526.9/10154, intron 21 of 30)	51134	CEP83	4652
chr6	3368444	3369132	*	689	5.38944	5.5069	5.26156	0.245339	0.33892	0.610082	FALSE	nonsig	689	*	Intron (ENST00000436008.6/63027, intron 3 of 10)	63027	SLC22A23	8854
chr17	4719806	4720238	*	433	4.78431	4.62915	4.9244	-0.295253	0.338938	0.610101	FALSE	nonsig	433	*	Promoter (2-3kb)	409	ARRB2	2370
chr7	1255238	1256243	*	1006	6.53615	6.6132	6.45475	0.15845	0.338943	0.610101	FALSE	nonsig	1006	*	Distal Intergenic	340260	UNCX	22366
chr1	202623089	202624082	*	994	7.19715	7.26645	7.12435	0.142104	0.338943	0.610101	FALSE	nonsig	994	*	Intron (ENST00000367267.5/127833, intron 1 of 8)	127833	SYT2	19371
chr12	78419756	78420916	*	1161	5.44003	5.32169	5.54939	-0.227695	0.338944	0.610101	FALSE	nonsig	1161	*	Intron (ENST00000552230.5/ENST00000552230.5, intron 1 of 2)	105369860	LINC02424	-60010
chr4	64068036	64068660	*	625	4.40269	4.22433	4.56141	-0.337076	0.338947	0.610101	TRUE	nonsig	625	*	Distal Intergenic	253017	TECRL	212876
chr5	57920273	57920785	*	513	4.12847	4.29708	3.93751	0.359569	0.338962	0.610117	FALSE	nonsig	513	*	Distal Intergenic	101928539	LINC02225	-21111
chr9	113631451	113632093	*	643	5.38248	5.25977	5.49555	-0.23578	0.338963	0.610117	FALSE	nonsig	643	*	Distal Intergenic	105376223	LOC105376223	-18863
chr1	224851015	224853565	*	2551	6.82191	6.74107	6.89846	-0.157391	0.338968	0.610118	FALSE	nonsig	2551	*	Intron (ENST00000657178.1/105373108, intron 1 of 3)	105373108	LOC105373108	27790
chr11	85710665	85711406	*	742	4.6836	4.82455	4.52737	0.29718	0.338973	0.610118	TRUE	nonsig	742	*	3' UTR	54843	SYTL2	3731
chr2	40279034	40279884	*	851	4.55728	4.39471	4.70338	-0.308674	0.338976	0.610118	TRUE	nonsig	851	*	Intron (ENST00000332839.9/6546, intron 2 of 10)	100128590	SLC8A1-AS1	27611
chr6	94045000	94045627	*	628	4.428	4.58787	4.24817	0.339696	0.338976	0.610118	TRUE	nonsig	628	*	Distal Intergenic	643432	TSG1	324837
chr4	3408513	3410027	*	1515	6.80488	6.72966	6.87638	-0.146724	0.338983	0.610118	FALSE	nonsig	1515	*	Promoter (1-2kb)	6002	RGS12	1158
chr6	2072571	2073164	*	594	4.44324	4.25771	4.60761	-0.349899	0.338984	0.610118	FALSE	nonsig	594	*	Intron (ENST00000530927.5/2762, intron 4 of 10)	2762	GMDS	-29138
chr17	74394071	74395750	*	1680	6.33991	6.24916	6.4253	-0.176145	0.338986	0.610118	FALSE	nonsig	1680	*	Distal Intergenic	350383	GPR142	26565
chr4	153486324	153486963	*	640	5.064	4.92088	5.19418	-0.273302	0.338997	0.610118	FALSE	nonsig	640	*	Intron (ENST00000409663.7/23240, intron 3 of 34)	23240	TMEM131L	19964
chr11	94183693	94185048	*	1356	5.62435	5.5099	5.73038	-0.220482	0.338999	0.610118	FALSE	nonsig	1356	*	Promoter (<=1kb)	105369435	LOC105369435	-391
chr6	109391329	109391755	*	427	3.92355	4.10873	3.71105	0.397679	0.338999	0.610118	FALSE	nonsig	427	*	3' UTR	8763	CD164	-8862
chr2	54795274	54795944	*	671	4.93776	4.79085	5.07108	-0.280224	0.339	0.610118	TRUE	nonsig	671	*	Intron (ENST00000673912.1/400954, intron 2 of 42)	105374667	EML6-AS1	-44801
chr5	147199896	147200672	*	777	4.78962	4.93271	4.63075	0.301968	0.339004	0.610118	FALSE	nonsig	777	*	Intron (ENST00000504297.1/105378217, intron 2 of 2)	105378217	STK32A-AS1	34187
chr4	3364242	3364543	*	302	4.26395	4.08236	4.42523	-0.34287	0.339006	0.610118	FALSE	nonsig	302	*	Intron (ENST00000336727.8/6002, intron 3 of 17)	6002	RGS12	-5336
chr1	34268231	34268888	*	658	7.12445	7.19193	7.05365	0.138275	0.339012	0.61012	TRUE	nonsig	658	*	Distal Intergenic	84970	C1orf94	91324
chr10	93445390	93446218	*	829	7.29317	7.22879	7.35481	-0.126019	0.339014	0.61012	FALSE	nonsig	829	*	Intron (ENST00000359263.9/26509, intron 3 of 53)	26509	MYOF	35976
chr22	28942933	28943583	*	651	4.79293	4.63566	4.93472	-0.299054	0.339019	0.610123	FALSE	nonsig	651	*	Intron (ENST00000544604.7/84133, intron 1 of 8)	84133	ZNRF3	25544
chr12	80627809	80628288	*	480	4.92405	4.76023	5.07116	-0.310931	0.339039	0.610154	FALSE	nonsig	480	*	Intron (ENST00000616559.4/374462, intron 34 of 44)	374462	PTPRQ	-3934
chr11	2151346	2152582	*	1237	8.46363	8.41598	8.50975	-0.0937736	0.339047	0.610163	TRUE	nonsig	1237	*	Promoter (1-2kb)	3481	IGF2	-1743
chr1	225691226	225691839	*	614	5.07581	4.9218	5.21495	-0.293145	0.339051	0.610164	FALSE	nonsig	614	*	Distal Intergenic	102723834	LOC102723834	-8425
chr5	157508654	157509251	*	598	5.21019	5.06987	5.33807	-0.268203	0.339057	0.610168	FALSE	nonsig	598	*	Intron (ENST00000517951.5/8728, intron 9 of 22)	8728	ADAM19	-5832
chr8	108029397	108029809	*	413	4.00151	4.19127	3.78296	0.408317	0.339069	0.610183	TRUE	nonsig	413	*	Intron (ENST00000517939.5/340419, intron 1 of 4)	340419	RSPO2	-32143
chr1	6045598	6047233	*	1636	7.92047	7.86111	7.97749	-0.116381	0.339084	0.6102	FALSE	nonsig	1636	*	Promoter (<=1kb)	8514	KCNAB2	0
chr12	49069108	49070433	*	1326	9.81399	9.77993	9.84726	-0.067335	0.339085	0.6102	FALSE	nonsig	1326	*	Promoter (<=1kb)	121268	RHEBL1	0
chr4	52838106	52838494	*	389	4.38901	4.19786	4.55777	-0.35991	0.339088	0.6102	FALSE	nonsig	389	*	Intron (ENST00000650700.1/65997, intron 8 of 10)	65997	RASL11B	-23823
chr2	177416267	177416819	*	553	5.15703	5.01555	5.28587	-0.27032	0.339095	0.610208	FALSE	nonsig	553	*	Intron (ENST00000680705.1/8540, intron 1 of 15)	8540	AGPS	22991
chr20	17562617	17563313	*	697	5.4384	5.30889	5.55723	-0.248341	0.339112	0.610223	FALSE	nonsig	697	*	Exon (ENST00000473415.1/631, exon 2 of 7)	631	BFSP1	-3657
chr14	93010994	93011286	*	293	4.92437	4.78495	5.05149	-0.266536	0.339118	0.610223	FALSE	nonsig	293	*	Intron (ENST00000354313.7/3705, intron 4 of 10)	3705	ITPK1	-12055
chrX	1391442	1392947	*	1506	10.5927	10.5309	10.6518	-0.120902	0.339125	0.610223	FALSE	nonsig	1506	*	Promoter (<=1kb)	293	SLC25A6	0
chr6	134052037	134053188	*	1152	6.68789	6.60927	6.76245	-0.153185	0.339132	0.610223	TRUE	nonsig	1152	*	Promoter (<=1kb)	154091	SLC2A12	0
chr7	11061994	11062852	*	859	5.18331	5.05343	5.30246	-0.249031	0.339134	0.610223	TRUE	nonsig	859	*	Promoter (<=1kb)	9678	PHF14	178
chr5	157994645	157995313	*	669	5.51613	5.39832	5.62504	-0.226712	0.339134	0.610223	FALSE	nonsig	669	*	Distal Intergenic	9685	CLINT1	-135500
chr3	139597331	139597898	*	568	4.41491	4.23372	4.57586	-0.342146	0.339137	0.610223	FALSE	nonsig	568	*	Intron (ENST00000662234.1/100507291, intron 7 of 7)	349565	NMNAT3	-14254
chr5	116381426	116382736	*	1311	5.62912	5.51764	5.73259	-0.214951	0.339141	0.610223	FALSE	nonsig	1311	*	Exon (ENST00000503424.1/ENST00000503424.1, exon 4 of 6)	101927233	SEMA6A-AS1	-64811
chr5	125559027	125559698	*	672	5.3776	5.49574	5.24893	0.246808	0.339142	0.610223	FALSE	nonsig	672	*	Intron (ENST00000647105.1/101927421, intron 5 of 6)	101927460	LINC02240	65766
chr10	101774076	101774330	*	255	4.78066	4.61869	4.92627	-0.307578	0.339142	0.610223	FALSE	nonsig	255	*	Promoter (1-2kb)	2253	FGF8	1570
chr11	88808714	88809404	*	691	4.85424	4.98721	4.70777	0.279439	0.339143	0.610223	FALSE	nonsig	691	*	Intron (ENST00000455756.6/2915, intron 3 of 8)	2915	GRM5	237966
chr12	55024484	55025116	*	633	5.62531	5.78674	5.44352	0.343217	0.339149	0.610223	FALSE	nonsig	633	*	Intron (ENST00000242994.4/58158, intron 1 of 1)	58158	NEUROD4	4510
chr10	99848101	99848684	*	584	5.30816	5.18459	5.42197	-0.237377	0.33915	0.610223	FALSE	nonsig	584	*	Promoter (2-3kb)	1244	ABCC2	2352
chr7	139771153	139771498	*	346	4.29533	4.45545	4.11519	0.340265	0.33915	0.610223	FALSE	nonsig	346	*	Intron (ENST00000406875.8/28996, intron 1 of 14)	6916	TBXAS1	-5553
chr8	96132623	96133691	*	1069	8.02214	7.9656	8.07655	-0.110946	0.339173	0.610258	FALSE	nonsig	1069	*	Distal Intergenic	392255	GDF6	27115
chr6	12765601	12766190	*	590	5.14721	5.2734	5.00891	0.264488	0.339187	0.610273	FALSE	nonsig	590	*	Intron (ENST00000693693.1/221692, intron 4 of 9)	221692	PHACTR1	15892
chr12	21911786	21912156	*	371	4.1656	3.96051	4.34512	-0.384611	0.339188	0.610273	FALSE	nonsig	371	*	Promoter (<=1kb)	10060	ABCC9	-808
chr9	6897617	6898294	*	678	4.28463	4.09261	4.45407	-0.361455	0.339193	0.610275	FALSE	nonsig	678	*	Intron (ENST00000536108.7/23081, intron 8 of 17)	23081	KDM4C	-4376
chr17	49193812	49194159	*	348	6.42871	6.33513	6.51659	-0.181462	0.339195	0.610275	FALSE	nonsig	348	*	Distal Intergenic	2793	GNGT2	14753
chr7	111090750	111093757	*	3008	8.62681	8.58144	8.6708	-0.0893609	0.339206	0.610288	FALSE	nonsig	3008	*	Promoter (<=1kb)	54674	LRRN3	0
chr10	77423692	77424259	*	568	4.55961	4.71532	4.38504	0.33028	0.339231	0.610326	TRUE	nonsig	568	*	Intron (ENST00000639601.1/3778, intron 1 of 27)	3778	KCNMA1	-19667
chr3	27188391	27189802	*	1412	5.94234	5.84071	6.03728	-0.196568	0.339235	0.610328	TRUE	nonsig	1412	*	Intron (ENST00000691995.1/152110, intron 26 of 35)	152110	NEK10	4429
chr20	58787634	58788139	*	506	5.67003	5.55651	5.77526	-0.218746	0.339241	0.610329	FALSE	nonsig	506	*	Distal Intergenic	407022	MIR296	29555
chr6	45461960	45462456	*	497	5.06985	4.93389	5.1941	-0.260204	0.339242	0.610329	FALSE	nonsig	497	*	Intron (ENST00000483377.5/860, intron 4 of 7)	860	RUNX2	39383
chrX	154378271	154379693	*	1423	10.5503	10.5178	10.5821	-0.0642781	0.339256	0.610348	FALSE	nonsig	1423	*	Promoter (<=1kb)	2010	EMD	0
chr7	82389985	82391415	*	1431	6.11948	6.01594	6.21609	-0.200154	0.339271	0.610364	FALSE	nonsig	1431	*	Intron (ENST00000356860.8/781, intron 1 of 38)	781	CACNA2D1	-46749
chr13	93956003	93956274	*	272	3.86479	3.65936	4.04458	-0.385217	0.339271	0.610364	FALSE	nonsig	272	*	Intron (ENST00000377047.9/10082, intron 3 of 8)	100873973	GPC6-AS2	-119859
chrX	117097742	117098580	*	839	4.56536	4.40059	4.71322	-0.312633	0.339283	0.610371	TRUE	nonsig	839	*	Distal Intergenic	203413	CT83	-634766
chr9	23697762	23698505	*	744	4.32647	4.15028	4.48347	-0.333194	0.339291	0.610371	FALSE	nonsig	744	*	Intron (ENST00000380110.8/1993, intron 6 of 7)	101929563	LOC101929563	-25363
chr2	17375119	17376091	*	973	6.51941	6.43014	6.60347	-0.173335	0.339293	0.610371	TRUE	nonsig	973	*	Distal Intergenic	729475	RAD51AP2	142349
chr1	47592099	47593532	*	1434	6.87473	6.79824	6.94736	-0.149126	0.339293	0.610371	FALSE	nonsig	1434	*	Distal Intergenic	107984953	LINC01738	-94931
chr18	37989695	37990976	*	1282	5.76925	5.87302	5.65743	0.215586	0.339295	0.610371	FALSE	nonsig	1282	*	Exon (ENST00000654150.1/ENST00000654150.1, exon 4 of 5)	100422857	MIR4318	332560
chr11	112917733	112918400	*	668	5.11015	5.2345	4.97406	0.260439	0.339295	0.610371	FALSE	nonsig	668	*	Distal Intergenic	4684	NCAM1	-42875
chr11	34260043	34260854	*	812	6.17164	6.25895	6.07871	0.180241	0.339305	0.61038	FALSE	nonsig	812	*	Intron (ENST00000435224.3/25841, intron 1 of 16)	25841	ABTB2	-17498
chr5	40409730	40411268	*	1539	6.51881	6.60231	6.43017	0.172144	0.339308	0.61038	FALSE	nonsig	1539	*	Exon (ENST00000691408.1/ENST00000691408.1, exon 1 of 2)	105374736	LOC105374736	-96825
chr13	36998488	37001287	*	2800	10.1988	10.1656	10.2312	-0.0655675	0.339314	0.61038	FALSE	nonsig	2800	*	Promoter (<=1kb)	11340	EXOSC8	0
chr2	67956003	67956619	*	617	5.5807	5.68611	5.46697	0.219135	0.339315	0.61038	TRUE	nonsig	617	*	Distal Intergenic	10438	C1D	89949
chr3	175242842	175243320	*	479	4.24496	4.06115	4.40797	-0.346818	0.339317	0.61038	FALSE	nonsig	479	*	Intron (ENST00000485853.5/254827, intron 3 of 3)	254827	NAALADL2	-13091
chr13	77528536	77529536	*	1001	6.4797	6.3944	6.56023	-0.165831	0.339327	0.610391	FALSE	nonsig	1001	*	Distal Intergenic	8796	SCEL	-6138
chr2	221135287	221136623	*	1337	5.69872	5.5863	5.80301	-0.216705	0.339334	0.610391	TRUE	nonsig	1337	*	Distal Intergenic	2043	EPHA4	288917
chr2	45681575	45682329	*	755	6.17777	6.08414	6.26569	-0.181548	0.339336	0.610391	FALSE	nonsig	755	*	Intron (ENST00000421201.1/5581, intron 2 of 2)	5581	PRKCE	4550
chr8	122038186	122038789	*	604	4.88404	4.73892	5.0159	-0.276978	0.339337	0.610391	FALSE	nonsig	604	*	Intron (ENST00000523792.1/ENST00000523792.1, intron 1 of 2)	105375732	LINC02855	-340586
chr10	10039402	10040145	*	744	6.46328	6.37483	6.54661	-0.171781	0.339349	0.610391	FALSE	nonsig	744	*	Distal Intergenic	101928298	LINC02670	-18577
chr4	129804200	129804866	*	667	5.08126	5.21197	4.93751	0.274454	0.33935	0.610391	TRUE	nonsig	667	*	Intron (ENST00000664364.1/107986313, intron 2 of 6)	107986313	LINC02465	-7136
chr3	153279756	153280059	*	304	4.81389	4.9628	4.64783	0.314962	0.33935	0.610391	FALSE	nonsig	304	*	Distal Intergenic	105374166	LINC03109	-77048
chrX	104135922	104136863	*	942	7.28597	7.22135	7.34782	-0.12647	0.339353	0.610391	TRUE	nonsig	942	*	Intron (ENST00000594199.3/401612, intron 1 of 1)	401612	SLC25A53	20125
chr12	20142452	20143957	*	1506	5.64008	5.52663	5.74526	-0.218629	0.339353	0.610391	FALSE	nonsig	1506	*	Distal Intergenic	105369684	LINC02468	-6327
chr6	116366897	116367404	*	508	6.17594	6.26522	6.08078	0.184437	0.339356	0.610391	FALSE	nonsig	508	*	Promoter (2-3kb)	29940	DSE	-2443
chr2	226300906	226301453	*	548	4.62639	4.47007	4.76741	-0.297347	0.339359	0.610391	FALSE	nonsig	548	*	Distal Intergenic	100847053	MIR5702	357340
chr8	70188080	70189178	*	1099	5.30038	5.17235	5.41797	-0.245618	0.339364	0.610394	TRUE	nonsig	1099	*	Intron (ENST00000452400.7/10499, intron 4 of 22)	10499	NCOA2	-39620
chr18	13276746	13277512	*	767	5.48498	5.36272	5.59768	-0.234961	0.339386	0.610428	FALSE	nonsig	767	*	Promoter (<=1kb)	753	LDLRAD4	0
chr1	14237324	14237793	*	470	3.95543	3.74433	4.13954	-0.395214	0.339408	0.610461	FALSE	nonsig	470	*	Intron (ENST00000636564.1/23254, intron 2 of 2)	105376762	KAZN-AS1	113531
chr3	69530445	69531285	*	841	5.06482	5.19582	4.92074	0.275082	0.339415	0.610468	FALSE	nonsig	841	*	Intron (ENST00000459638.5/23150, intron 1 of 5)	23150	FRMD4B	10055
chr10	59360811	59361278	*	468	5.53554	5.41972	5.64275	-0.223029	0.339424	0.610479	FALSE	nonsig	468	*	Promoter (1-2kb)	220965	FAM13C	1182
chr4	27291997	27292316	*	320	3.96641	3.74853	4.15566	-0.407135	0.339433	0.610488	FALSE	nonsig	320	*	Distal Intergenic	124900842	LOC124900842	-24743
chr3	26260161	26260572	*	412	4.37752	4.19178	4.54205	-0.350275	0.339444	0.610499	FALSE	nonsig	412	*	Distal Intergenic	116135	LRRC3B	-362200
chr5	90982724	90984084	*	1361	5.87089	5.97331	5.76064	0.212668	0.339445	0.610499	FALSE	nonsig	1361	*	Intron (ENST00000405460.9/84059, intron 84 of 89)	84059	ADGRV1	51574
chr4	95403402	95404145	*	744	5.55445	5.43513	5.66465	-0.229522	0.339449	0.6105	FALSE	nonsig	744	*	Intron (ENST00000453304.6/8633, intron 1 of 15)	8633	UNC5C	144827
chr16	26070393	26071835	*	1443	6.41396	6.32284	6.49967	-0.176836	0.339458	0.610509	FALSE	nonsig	1443	*	Intron (ENST00000331351.6/9951, intron 1 of 1)	100422923	MIR548W	45156
chr4	17055856	17056160	*	305	4.35025	4.50555	4.17619	0.329352	0.339466	0.610517	FALSE	nonsig	305	*	Intron (ENST00000511735.1/ENST00000511735.1, intron 2 of 2)	101929123	LINC02493	129899
chr14	78614063	78614973	*	911	4.91677	5.05555	4.7632	0.292344	0.339468	0.610517	TRUE	nonsig	911	*	Promoter (<=1kb)	9369	NRXN3	0
chr5	352962	354009	*	1048	5.25492	5.1266	5.37276	-0.246161	0.339482	0.610526	FALSE	nonsig	1048	*	5' UTR	57491	AHRR	9434
chr20	38329276	38329576	*	301	4.02002	3.7986	4.21194	-0.41334	0.339485	0.610526	FALSE	nonsig	301	*	Intron (ENST00000262865.9/671, intron 11 of 14)	671	BPI	-5897
chr12	51381509	51382781	*	1273	6.97485	6.90272	7.04354	-0.140811	0.339486	0.610526	FALSE	nonsig	1273	*	Promoter (<=1kb)	11226	GALNT6	782
chr5	130615483	130615902	*	420	4.38228	4.54323	4.2011	0.342127	0.339489	0.610526	FALSE	nonsig	420	*	Distal Intergenic	107986449	LOC107986449	328276
chr18	52598898	52599427	*	530	4.7911	4.93539	4.63076	0.304631	0.33949	0.610526	FALSE	nonsig	530	*	Intron (ENST00000442544.7/1630, intron 1 of 28)	1630	DCC	-152633
chr2	70919890	70920508	*	619	5.69067	5.57431	5.79834	-0.224023	0.339495	0.610526	FALSE	nonsig	619	*	Promoter (<=1kb)	525	ATP6V1B1	-699
chr10	64103624	64104039	*	416	4.60783	4.4467	4.75275	-0.306053	0.3395	0.610526	FALSE	nonsig	416	*	Intron (ENST00000654191.1/124902439, intron 3 of 5)	105378333	LOC105378333	-66344
chr8	102740114	102741313	*	1200	5.42479	5.29852	5.54088	-0.242361	0.3395	0.610526	FALSE	nonsig	1200	*	Distal Intergenic	401472	GASAL1	-64204
chr5	167104363	167104802	*	440	4.54868	4.38361	4.69679	-0.313183	0.339504	0.610528	FALSE	nonsig	440	*	Intron (ENST00000518659.6/57451, intron 2 of 30)	101927908	LOC101927908	63599
chr2	66555489	66555967	*	479	4.04605	3.82488	4.23777	-0.412894	0.339509	0.61053	FALSE	nonsig	479	*	Intron (ENST00000272369.14/4211, intron 9 of 12)	100507073	LINC01798	-18063
chr9	16582353	16583075	*	723	5.34116	5.20106	5.46885	-0.267784	0.339525	0.610546	FALSE	nonsig	723	*	Promoter (<=1kb)	54796	BNC2	10
chr5	65830634	65831975	*	1342	6.25506	6.16427	6.34047	-0.176203	0.339525	0.610546	TRUE	nonsig	1342	*	Intron (ENST00000509935.2/57486, intron 5 of 6)	57486	NLN	11913
chr12	80707862	80708929	*	1068	5.05851	5.18592	4.91875	0.267168	0.339528	0.610546	FALSE	nonsig	1068	*	Promoter (<=1kb)	4618	MYF6	228
chr11	95444618	95445011	*	394	4.5239	4.34834	4.6804	-0.332061	0.339538	0.610557	FALSE	nonsig	394	*	Distal Intergenic	100129203	LOC100129203	212047
chr12	104504279	104504501	*	223	4.32794	4.14877	4.4873	-0.338527	0.339544	0.610557	FALSE	nonsig	223	*	Intron (ENST00000303694.6/50515, intron 1 of 2)	50515	CHST11	47278
chr19	34859957	34860730	*	774	5.80119	5.6936	5.9013	-0.207699	0.339546	0.610557	FALSE	nonsig	774	*	Promoter (<=1kb)	126568845	LINC03049	0
chr16	56013972	56015149	*	1178	5.62162	5.50573	5.72888	-0.223156	0.339547	0.610557	TRUE	nonsig	1178	*	Intron (ENST00000663751.1/124903694, intron 1 of 2)	124903694	LOC124903694	-20299
chr13	45615183	45616234	*	1052	9.37453	9.33547	9.41256	-0.0770859	0.33955	0.610557	FALSE	nonsig	1052	*	Promoter (<=1kb)	220081	ERICH6B	0
chr14	35818265	35818786	*	522	5.35548	5.23464	5.46697	-0.232336	0.339559	0.610566	FALSE	nonsig	522	*	Distal Intergenic	84312	BRMS1L	-7552
chr19	33546531	33546856	*	326	4.22159	4.03897	4.38367	-0.344701	0.339564	0.610566	FALSE	nonsig	326	*	Distal Intergenic	100996681	LOC100996681	-8712
chr22	29320378	29321142	*	765	6.41106	6.49356	6.32355	0.170002	0.339565	0.610566	TRUE	nonsig	765	*	Promoter (<=1kb)	10633	RASL10A	-699
chr1	25520595	25520977	*	383	4.6457	4.47868	4.79537	-0.31669	0.339575	0.610576	FALSE	nonsig	383	*	Distal Intergenic	26119	LDLRAP1	-22629
chr22	44424109	44424525	*	417	4.66141	4.49625	4.80959	-0.313333	0.339578	0.610576	FALSE	nonsig	417	*	Distal Intergenic	101927526	LINC01656	-18802
chr4	182973441	182974022	*	582	4.4972	4.65418	4.32102	0.333159	0.339582	0.610576	FALSE	nonsig	582	*	Distal Intergenic	112268472	LOC112268472	-43404
chr1	233304611	233304953	*	343	4.7404	4.57896	4.88559	-0.30663	0.339584	0.610576	FALSE	nonsig	343	*	Distal Intergenic	80003	PCNX2	-8886
chr2	136557805	136558705	*	901	5.26413	5.38695	5.12987	0.257087	0.339587	0.610576	TRUE	nonsig	901	*	Distal Intergenic	80731	THSD7B	-206840
chr10	118638808	118639187	*	380	5.07559	4.93158	5.20653	-0.274952	0.339592	0.610576	FALSE	nonsig	380	*	Distal Intergenic	2834	PRLHR	-43160
chr6	48511311	48512788	*	1478	6.45002	6.36627	6.52917	-0.162903	0.339593	0.610576	TRUE	nonsig	1478	*	Distal Intergenic	442213	PTCHD4	-400114
chr20	11745020	11745680	*	661	4.92583	4.77677	5.06093	-0.284164	0.339604	0.61058	TRUE	nonsig	661	*	Distal Intergenic	107985384	LOC107985384	-57697
chr4	1412707	1413007	*	301	4.23607	4.03061	4.41589	-0.385275	0.339605	0.61058	FALSE	nonsig	301	*	Distal Intergenic	54729	NKX1-1	-6265
chr4	97817924	97818274	*	351	4.09499	3.88756	4.27632	-0.388751	0.339606	0.61058	TRUE	nonsig	351	*	Intron (ENST00000522676.5/285555, intron 3 of 4)	285555	STPG2	74929
chr8	114964950	114965377	*	428	4.0837	4.26165	3.88066	0.380997	0.339616	0.610592	FALSE	nonsig	428	*	Distal Intergenic	7227	TRPS1	526844
chr5	90747232	90748247	*	1016	7.15899	7.22618	7.08852	0.137653	0.339624	0.610601	FALSE	nonsig	1016	*	Promoter (1-2kb)	84059	ADGRV1	1541
chr3	73726624	73728041	*	1418	6.70221	6.78967	6.60911	0.180563	0.339636	0.610617	FALSE	nonsig	1418	*	Distal Intergenic	105377165	LINC02005	-77713
chr9	85439600	85440532	*	933	6.18491	6.27693	6.08662	0.190305	0.339641	0.61062	FALSE	nonsig	933	*	Intron (ENST00000669133.1/105376121, intron 1 of 2)	105376121	LOC105376121	3392
chr3	9054810	9055595	*	786	5.32919	5.19637	5.4508	-0.254438	0.339646	0.610621	FALSE	nonsig	786	*	Intron (ENST00000383836.8/9901, intron 8 of 21)	9901	SRGAP3	-5456
chr12	103547881	103549186	*	1306	6.06388	6.16002	5.96087	0.19915	0.339648	0.610621	TRUE	nonsig	1306	*	Promoter (<=1kb)	101929084	LINC02401	0
chr13	71771798	71772952	*	1155	5.24506	5.10983	5.36869	-0.258858	0.339656	0.610629	FALSE	nonsig	1155	*	Intron (ENST00000613252.5/1602, intron 1 of 10)	1602	DACH1	93360
chr12	66753634	66754940	*	1307	6.33562	6.24943	6.41696	-0.167534	0.339667	0.610635	TRUE	nonsig	1307	*	Intron (ENST00000540433.5/23426, intron 1 of 20)	23426	GRIP1	49040
chr8	42736486	42737476	*	991	5.25682	5.11689	5.38436	-0.267473	0.339667	0.610635	FALSE	nonsig	991	*	3' UTR	105379396	LOC105379396	-14540
chr5	137604501	137605855	*	1355	7.18703	7.11985	7.25122	-0.131364	0.339671	0.610635	FALSE	nonsig	1355	*	Distal Intergenic	6695	SPOCK1	-6122
chr1	59780868	59781295	*	428	3.82779	4.01691	3.61007	0.406842	0.339673	0.610635	TRUE	nonsig	428	*	Intron (ENST00000634606.1/55277, intron 16 of 16)	105378758	LOC105378758	7887
chr2	229475498	229475961	*	464	4.26112	4.06743	4.43186	-0.364428	0.339684	0.610642	FALSE	nonsig	464	*	Intron (ENST00000341772.5/92737, intron 7 of 12)	124907995	LOC124907995	68140
chr20	53002895	53004061	*	1167	6.33503	6.24821	6.41693	-0.168718	0.339686	0.610642	FALSE	nonsig	1167	*	Intron (ENST00000371497.10/128553, intron 1 of 2)	128553	TSHZ2	30537
chr6	5260233	5261961	*	1729	9.63115	9.59028	9.6709	-0.0806165	0.339692	0.610642	FALSE	nonsig	1729	*	Promoter (<=1kb)	124901249	LOC124901249	0
chr5	79556304	79556578	*	275	4.10582	3.90865	4.27925	-0.370603	0.339693	0.610642	FALSE	nonsig	275	*	Distal Intergenic	124901013	LOC124901013	-8649
chr9	132129361	132129644	*	284	4.84006	4.97927	4.68596	0.293309	0.339699	0.610642	FALSE	nonsig	284	*	Distal Intergenic	84628	NTNG2	-32414
chr16	14528659	14529698	*	1040	6.47719	6.3921	6.55754	-0.165434	0.339699	0.610642	FALSE	nonsig	1040	*	Intron (ENST00000651865.1/5073, intron 20 of 22)	5073	PARN	-26970
chr5	72414399	72415045	*	647	4.35599	4.52083	4.16986	0.350967	0.339703	0.610642	TRUE	nonsig	647	*	Distal Intergenic	79810	PTCD2	78840
chr16	81630687	81631369	*	683	6.11392	6.022	6.20033	-0.178327	0.339704	0.610642	FALSE	nonsig	683	*	Exon (ENST00000624151.1/ENST00000624151.1, exon 1 of 1)	80790	CMIP	-13989
chrX	124435003	124435710	*	708	4.39674	4.21835	4.55547	-0.337119	0.339706	0.610642	FALSE	nonsig	708	*	Intron (ENST00000371130.7/10178, intron 22 of 30)	10178	TENM1	61433
chr2	119560019	119560852	*	834	6.61142	6.69305	6.52489	0.168158	0.339715	0.610648	FALSE	nonsig	834	*	Promoter (<=1kb)	200373	CFAP221	268
chr11	69511459	69512259	*	801	5.52438	5.63094	5.40932	0.221625	0.339716	0.610648	FALSE	nonsig	801	*	Distal Intergenic	101928292	LINC01488	25848
chr8	132963474	132964488	*	1015	5.45442	5.32822	5.57047	-0.242242	0.339723	0.610654	TRUE	nonsig	1015	*	Promoter (<=1kb)	7038	TG	-119
chr1	180898184	180900184	*	2001	6.78977	6.71043	6.86498	-0.154545	0.339728	0.610657	FALSE	nonsig	2001	*	Distal Intergenic	105371638	LINC02816	-6467
chr14	69144007	69144215	*	209	3.98394	3.77883	4.16349	-0.384658	0.339733	0.61066	FALSE	nonsig	209	*	Intron (ENST00000341516.10/8816, intron 1 of 8)	8816	DCAF5	8384
chr8	8503429	8504066	*	638	4.34107	4.58106	4.05303	0.528034	0.339739	0.610665	FALSE	nonsig	638	*	Distal Intergenic	123466212	LINC02950	-42092
chr6	20932832	20933612	*	781	5.11773	4.97422	5.24825	-0.274023	0.339744	0.610668	FALSE	nonsig	781	*	Intron (ENST00000274695.8/54901, intron 9 of 15)	54901	CDKAL1	-267200
chr8	84989036	84989386	*	351	4.00771	3.80469	4.18565	-0.380953	0.33975	0.610671	FALSE	nonsig	351	*	Distal Intergenic	138046	RALYL	116554
chr22	19969238	19969481	*	244	4.67866	4.5224	4.81965	-0.297249	0.339752	0.610671	FALSE	nonsig	244	*	3' UTR	1312	COMT	5403
chr3	149717192	149717791	*	600	4.85957	4.99333	4.71213	0.281197	0.339767	0.610692	FALSE	nonsig	600	*	Exon (ENST00000474080.1/25937, exon 5 of 7)	25937	WWTR1	-13919
chr8	1166133	1166516	*	384	4.3662	4.17527	4.53479	-0.359519	0.33979	0.610727	TRUE	nonsig	384	*	Intron (ENST00000637795.2/9228, intron 2 of 14)	9228	DLGAP2	61251
chr20	36988450	36988896	*	447	4.50814	4.34364	4.65579	-0.312152	0.339805	0.610748	FALSE	nonsig	447	*	Distal Intergenic	25939	SAMHD1	-36557
chr10	104291194	104291940	*	747	7.63232	7.57223	7.69	-0.117772	0.339814	0.610754	FALSE	nonsig	747	*	Exon (ENST00000477078.2/119391, exon 6 of 7)	119391	GSTO2	-3335
chr10	44057484	44058697	*	1214	6.10853	6.01318	6.19796	-0.184783	0.339815	0.610754	TRUE	nonsig	1214	*	Distal Intergenic	283033	LINC00841	114391
chr4	100703127	100704706	*	1580	6.37007	6.27942	6.45537	-0.175946	0.339821	0.610759	TRUE	nonsig	1580	*	Intron (ENST00000510657.1/51705, intron 3 of 5)	100874275	LINC01216	-28014
chr1	57329774	57330832	*	1059	5.77429	5.66379	5.87691	-0.213121	0.33984	0.610788	FALSE	nonsig	1059	*	Intron (ENST00000371236.7/1600, intron 1 of 14)	1600	DAB1	-22410
chr7	134072874	134074032	*	1159	6.45672	6.366	6.54207	-0.176068	0.339857	0.610812	FALSE	nonsig	1159	*	Distal Intergenic	60412	EXOC4	8556
chr17	61397547	61397792	*	246	4.42245	4.58853	4.23473	0.353798	0.339863	0.610816	FALSE	nonsig	246	*	Promoter (1-2kb)	103689912	TBX2-AS1	1578
chr6	17450077	17451373	*	1297	6.07607	5.97667	6.16906	-0.192394	0.33988	0.610841	TRUE	nonsig	1297	*	Intron (ENST00000229922.7/10486, intron 3 of 12)	10486	CAP2	56345
chr9	94840725	94841292	*	568	3.88235	4.06632	3.67145	0.394864	0.339891	0.610846	FALSE	nonsig	568	*	Intron (ENST00000375315.8/84909, intron 5 of 16)	100313780	MIR2278	30763
chr20	63188050	63188749	*	700	5.37368	5.48907	5.24825	0.240811	0.339894	0.610846	FALSE	nonsig	700	*	Distal Intergenic	124904952	LOC124904952	-7147
chr15	52849520	52850276	*	757	5.0983	5.23705	4.94477	0.292284	0.339895	0.610846	TRUE	nonsig	757	*	Distal Intergenic	101928499	LOC101928499	-43548
chr22	38829290	38829951	*	662	5.41242	5.52697	5.28799	0.238979	0.339898	0.610846	FALSE	nonsig	662	*	Intron (ENST00000333039.4/23467, intron 1 of 4)	23467	NPTXR	14077
chr1	179926553	179927009	*	457	5.26521	5.3971	5.12005	0.27705	0.339903	0.610846	TRUE	nonsig	457	*	Exon (ENST00000567486.2/101928933, exon 2 of 3)	101928933	LOC101928933	14787
chr2	142794894	142795226	*	333	4.51959	4.33998	4.67929	-0.339311	0.33991	0.610846	FALSE	nonsig	333	*	Distal Intergenic	8942	KYNU	-82431
chr3	136195431	136195721	*	291	6.66458	6.57813	6.74615	-0.168016	0.339914	0.610846	FALSE	nonsig	291	*	Promoter (<=1kb)	55167	MSL2	606
chr4	8961348	8961808	*	461	5.27241	5.12041	5.40991	-0.289507	0.339915	0.610846	FALSE	nonsig	461	*	Exon (ENST00000511903.1/ENST00000511903.1, exon 2 of 3)	3166	HMX1	-89509
chr6	134609495	134610572	*	1078	6.71789	6.63921	6.7925	-0.153291	0.339916	0.610846	FALSE	nonsig	1078	*	Intron (ENST00000650393.1/101928304, intron 2 of 8)	101928304	LINC03002	49264
chr2	148926768	148927061	*	294	5.42816	5.30811	5.53897	-0.230857	0.33992	0.610846	FALSE	nonsig	294	*	Promoter (<=1kb)	3800	KIF5C	0
chr7	114793367	114793884	*	518	4.47819	4.63136	4.30681	0.324545	0.339922	0.610846	FALSE	nonsig	518	*	Distal Intergenic	29969	MDFIC	-128210
chr10	116109710	116110127	*	418	3.94459	3.74257	4.12176	-0.379189	0.339925	0.610846	FALSE	nonsig	418	*	Intron (ENST00000369236.5/2674, intron 4 of 8)	2674	GFRA1	145668
chr19	810789	812287	*	1499	6.10199	5.99735	6.19955	-0.202201	0.339925	0.610846	TRUE	nonsig	1499	*	Promoter (1-2kb)	100422854	MIR3187	-1297
chr1	202783795	202784559	*	765	4.1202	3.91324	4.30116	-0.387923	0.339929	0.610847	FALSE	nonsig	765	*	Intron (ENST00000367265.9/10765, intron 1 of 26)	10765	KDM5B	-6214
chr5	10086136	10086780	*	645	4.01889	4.20172	3.80948	0.392234	0.339946	0.610871	FALSE	nonsig	645	*	Distal Intergenic	134145	ATPSCKMT	163105
chr8	98470824	98471520	*	697	6.00285	5.90635	6.0933	-0.186956	0.33995	0.610874	FALSE	nonsig	697	*	Intron (ENST00000517832.1/6788, intron 1 of 3)	6788	STK3	-29817
chr12	105015119	105015492	*	374	4.05473	4.23438	3.84948	0.384897	0.339965	0.610883	FALSE	nonsig	374	*	3' UTR	160428	ALDH1L2	16443
chr18	58321784	58322641	*	858	6.78918	6.7119	6.86253	-0.150626	0.339966	0.610883	FALSE	nonsig	858	*	Promoter (<=1kb)	23327	NEDD4L	-664
chr1	101680537	101681178	*	642	4.54115	4.69089	4.37406	0.316823	0.339969	0.610883	TRUE	nonsig	642	*	Intron (ENST00000668955.1/105378872, intron 2 of 3)	105378872	LINC01709	40951
chr18	41921565	41923241	*	1677	6.90428	6.97431	6.83068	0.143636	0.339972	0.610883	FALSE	nonsig	1677	*	Distal Intergenic	5289	PIK3C3	-31993
chrX	115362814	115364108	*	1295	7.06052	6.99013	7.12762	-0.137492	0.339972	0.610883	FALSE	nonsig	1295	*	Distal Intergenic	51213	LUZP4	73087
chr5	56676535	56676854	*	320	4.2084	4.38301	4.0097	0.373305	0.339981	0.610894	FALSE	nonsig	320	*	Distal Intergenic	101928448	C5orf67	-70303
chr7	124085042	124085768	*	727	5.53995	5.41935	5.65125	-0.231895	0.339986	0.610895	FALSE	nonsig	727	*	Intron (ENST00000667657.1/102724577, intron 1 of 9)	107986841	LOC107986841	35910
chr10	22998055	22998817	*	763	5.85958	5.95863	5.75323	0.205395	0.340041	0.610989	FALSE	nonsig	763	*	Exon (ENST00000376528.8/219681, exon 8 of 16)	219681	ARMC3	-7918
chr1	205582561	205583153	*	593	4.60069	4.43068	4.75276	-0.322077	0.340046	0.610989	FALSE	nonsig	593	*	Promoter (2-3kb)	148808	MFSD4A	2963
chr16	83345543	83346631	*	1089	7.5518	7.49091	7.61023	-0.119328	0.34005	0.610989	FALSE	nonsig	1089	*	Intron (ENST00000268613.14/1012, intron 7 of 14)	105371368	CDH13-AS1	51356
chr8	107694886	107695535	*	650	4.2083	4.37598	4.01854	0.357445	0.340053	0.610989	FALSE	nonsig	650	*	Distal Intergenic	284	ANGPT1	-196831
chr3	168726757	168727346	*	590	4.82677	4.67272	4.96594	-0.293224	0.340054	0.610989	FALSE	nonsig	590	*	Intron (ENST00000431685.2/93556, intron 6 of 11)	93556	EGFEM1P	-64795
chr7	2975769	2976361	*	593	4.53227	4.36177	4.68474	-0.32297	0.340073	0.611013	FALSE	nonsig	593	*	Intron (ENST00000396946.9/84433, intron 1 of 24)	84433	CARD11	4233
chr18	5728214	5728922	*	709	4.75004	4.59699	4.88839	-0.291401	0.340077	0.611013	FALSE	nonsig	709	*	Intron (ENST00000654302.1/645355, intron 1 of 4)	645355	MIR3976HG	6350
chr4	188665513	188666100	*	588	4.81357	4.6591	4.95309	-0.293995	0.340077	0.611013	FALSE	nonsig	588	*	Intron (ENST00000664177.1/401164, intron 3 of 3)	105377610	LINC02508	-110557
chr5	57338244	57339086	*	843	5.15253	5.27725	5.016	0.261253	0.340084	0.611014	FALSE	nonsig	843	*	Distal Intergenic	102724122	RMEL3	-55974
chr2	186630133	186631335	*	1203	6.04321	6.13893	5.94068	0.198255	0.340085	0.611014	FALSE	nonsig	1203	*	Promoter (<=1kb)	3685	ITGAV	368
chr1	202018201	202019331	*	1131	5.4868	5.36806	5.5965	-0.228442	0.340089	0.611015	FALSE	nonsig	1131	*	Distal Intergenic	1999	ELF3	4423
chr8	88911337	88912046	*	710	4.92783	5.0586	4.784	0.2746	0.340099	0.611028	TRUE	nonsig	710	*	Distal Intergenic	105375630	LOC105375630	368609
chr17	7614828	7615577	*	750	10.6019	10.5683	10.6348	-0.0664797	0.340112	0.611046	FALSE	nonsig	750	*	Promoter (<=1kb)	9513	FXR2	0
chr15	87243408	87243783	*	376	4.6914	4.83566	4.5311	0.304564	0.34012	0.611053	FALSE	nonsig	376	*	Distal Intergenic	102724452	LOC102724452	-254982
chr18	46465815	46466914	*	1100	7.89985	7.83868	7.95854	-0.119852	0.340143	0.611089	TRUE	nonsig	1100	*	Distal Intergenic	494470	ARK2C	18368
chr15	67799702	67800846	*	1145	5.44108	5.5555	5.3168	0.238705	0.340149	0.611094	TRUE	nonsig	1145	*	Intron (ENST00000178640.10/5607, intron 21 of 21)	390598	SKOR1	-18858
chr9	76825623	76826214	*	592	4.2983	4.09903	4.47336	-0.374331	0.340164	0.611115	FALSE	nonsig	592	*	Intron (ENST00000644657.1/ENST00000644657.1, intron 4 of 5)	158471	PRUNE2	42968
chr1	90605079	90605749	*	671	6.10319	6.00439	6.19565	-0.191258	0.340171	0.611117	FALSE	nonsig	671	*	Distal Intergenic	109616984	SNORD3G	-52001
chr1	81836163	81836953	*	791	4.91596	4.76532	5.05234	-0.287014	0.340172	0.611117	FALSE	nonsig	791	*	5' UTR	23266	ADGRL2	35165
chr2	18742572	18743613	*	1042	4.99514	4.85544	5.1225	-0.267064	0.340184	0.611133	FALSE	nonsig	1042	*	Distal Intergenic	93034	NT5C1B	-153000
chr3	151268374	151268766	*	393	4.61161	4.76208	4.44359	0.318495	0.340188	0.611133	FALSE	nonsig	393	*	Intron (ENST00000685357.1/116931, intron 16 of 19)	9934	P2RY14	9603
chr16	88887597	88888267	*	671	4.70991	4.54673	4.8565	-0.309768	0.340191	0.611133	FALSE	nonsig	671	*	Intron (ENST00000327483.9/863, intron 4 of 10)	101927793	LOC101927793	4325
chr10	71252156	71252896	*	741	5.27795	5.15112	5.39453	-0.243409	0.340203	0.611146	FALSE	nonsig	741	*	Intron (ENST00000335350.10/219699, intron 1 of 16)	728978	UNC5B-AS1	-33862
chr7	15330943	15331506	*	564	4.95064	4.80007	5.08697	-0.286902	0.340204	0.611146	FALSE	nonsig	564	*	Intron (ENST00000342526.8/392636, intron 12 of 12)	392636	AGMO	34681
chr6	166938965	166940081	*	1117	7.70816	7.64509	7.76858	-0.123483	0.340224	0.611176	FALSE	nonsig	1117	*	3' UTR	8635	RNASET2	3158
chr19	6417719	6417993	*	275	5.00324	4.83888	5.15076	-0.311878	0.34023	0.611177	FALSE	nonsig	275	*	Promoter (<=1kb)	8570	KHSRP	-907
chr1	75418410	75418630	*	221	3.82152	4.01828	3.59361	0.424673	0.340234	0.611177	FALSE	nonsig	221	*	Intron (ENST00000370859.8/204962, intron 2 of 23)	204962	SLC44A5	192454
chr2	154814893	154815957	*	1065	6.03305	5.93577	6.12418	-0.188414	0.340235	0.611177	FALSE	nonsig	1065	*	Intron (ENST00000651198.1/3760, intron 3 of 3)	3760	KCNJ3	105561
chr15	60784494	60785514	*	1021	5.38216	5.25909	5.49555	-0.236466	0.340239	0.611177	TRUE	nonsig	1021	*	Intron (ENST00000335670.11/6095, intron 1 of 10)	105370844	LOC105370844	19754
chr4	27910328	27910626	*	299	3.89844	3.68363	4.08538	-0.401743	0.340242	0.611177	FALSE	nonsig	299	*	Distal Intergenic	105374552	LOC105374552	-7127
chr3	107346026	107346850	*	825	4.8928	5.02484	4.74745	0.277392	0.340249	0.611185	FALSE	nonsig	825	*	Exon (ENST00000667856.1/344595, exon 3 of 3)	84692	CCDC54	-30589
chrX	9349535	9350112	*	578	4.36023	4.52466	4.17461	0.350042	0.340253	0.611185	FALSE	nonsig	578	*	Distal Intergenic	171483	FAM9B	-53853
chr22	49462064	49462587	*	524	5.57719	5.44591	5.69751	-0.251605	0.340257	0.611187	FALSE	nonsig	524	*	Intron (ENST00000414287.5/348645, intron 1 of 4)	348645	MIR3667HG	-36627
chrX	120320313	120320615	*	303	3.84545	4.03925	3.62151	0.417746	0.340265	0.611196	FALSE	nonsig	303	*	Distal Intergenic	55026	TMEM255A	-8757
chr16	10727750	10728816	*	1067	5.61132	5.49667	5.71752	-0.220843	0.340279	0.611209	TRUE	nonsig	1067	*	Distal Intergenic	4682	NUBP1	-14970
chr7	70697983	70698694	*	712	6.44955	6.3632	6.53103	-0.167823	0.340282	0.611209	FALSE	nonsig	712	*	Promoter (<=1kb)	26053	AUTS2	0
chr7	55888028	55888329	*	302	4.97445	4.83258	5.1036	-0.271027	0.340283	0.611209	TRUE	nonsig	302	*	Promoter (<=1kb)	349075	ZNF713	491
chr15	71350835	71351523	*	689	5.30561	5.17983	5.4213	-0.24148	0.340286	0.611209	FALSE	nonsig	689	*	Intron (ENST00000355327.7/79875, intron 6 of 17)	79875	THSD4	18715
chr15	64596743	64598187	*	1445	8.32834	8.2797	8.37539	-0.0956947	0.34031	0.611245	TRUE	nonsig	1445	*	Intron (ENST00000326648.5/23060, intron 2 of 9)	23060	ZNF609	-45583
chr5	133237327	133238604	*	1278	6.38067	6.47064	6.28472	0.185927	0.340312	0.611245	TRUE	nonsig	1278	*	Intron (ENST00000265342.12/23105, intron 7 of 15)	23105	FSTL4	-11402
chr4	113978694	113980118	*	1425	6.65737	6.5721	6.73787	-0.165769	0.340321	0.611254	FALSE	nonsig	1425	*	Promoter (<=1kb)	79642	ARSJ	0
chr4	148004616	148005022	*	407	4.19389	3.98958	4.37283	-0.383251	0.340328	0.611254	TRUE	nonsig	407	*	Intron (ENST00000336498.8/79658, intron 18 of 22)	79658	ARHGAP10	-18032
chr7	127233565	127234609	*	1045	5.50397	5.38549	5.61346	-0.227967	0.340333	0.611254	FALSE	nonsig	1045	*	Intron (ENST00000358373.8/2918, intron 2 of 10)	2918	GRM8	8610
chr7	38533761	38534359	*	599	4.50341	4.33868	4.65124	-0.312562	0.340344	0.611254	FALSE	nonsig	599	*	Intron (ENST00000356264.7/273, intron 2 of 20)	273	AMPH	-70648
chr11	75624932	75625411	*	480	5.28326	5.1587	5.39791	-0.239206	0.340346	0.611254	FALSE	nonsig	480	*	Intron (ENST00000304771.8/4135, intron 1 of 3)	4135	MAP6	13176
chr11	62047886	62048687	*	802	5.41142	5.28904	5.52422	-0.235183	0.34035	0.611254	FALSE	nonsig	802	*	Distal Intergenic	100507521	LINC02733	33281
chr9	69207230	69208042	*	813	6.38872	6.29007	6.48106	-0.190987	0.340351	0.611254	FALSE	nonsig	813	*	Promoter (2-3kb)	9414	TJP2	2040
chr2	177605521	177605877	*	357	4.34705	4.1508	4.51978	-0.368982	0.340353	0.611254	FALSE	nonsig	357	*	Intron (ENST00000357045.4/ENST00000357045.4, intron 1 of 2)	92104	IFT70A	12865
chr2	27191280	27191864	*	585	7.15139	7.08048	7.21897	-0.138494	0.340358	0.611254	TRUE	nonsig	585	*	Distal Intergenic	8884	SLC5A6	11185
chr4	90994895	90995318	*	424	4.24361	4.05655	4.40917	-0.352619	0.340359	0.611254	FALSE	nonsig	424	*	Intron (ENST00000509176.6/401145, intron 9 of 10)	401145	CCSER1	-90632
chr2	236872563	236873097	*	535	4.73712	4.88312	4.57467	0.308445	0.34036	0.611254	FALSE	nonsig	535	*	Distal Intergenic	93463	LOC93463	183070
chr2	109581560	109582253	*	694	4.4144	4.22188	4.58423	-0.362344	0.34036	0.611254	FALSE	nonsig	694	*	Intron (ENST00000397712.7/151011, intron 4 of 10)	151011	SEPTIN10	-13689
chr11	66677336	66678766	*	1431	10.144	10.113	10.1743	-0.0613473	0.340362	0.611254	FALSE	nonsig	1431	*	Promoter (<=1kb)	83759	RBM4B	0
chr19	29011107	29012032	*	926	5.1665	5.03375	5.28806	-0.25431	0.340365	0.611254	FALSE	nonsig	926	*	Exon (ENST00000592653.6/100505835, exon 4 of 4)	100505835	LINC01532	6964
chr1	28017168	28017763	*	596	5.01378	5.14762	4.86623	0.281393	0.340367	0.611254	TRUE	nonsig	596	*	Exon (ENST00000373871.8/2140, exon 8 of 18)	2140	EYA3	-6082
chr17	32658417	32659808	*	1392	7.13677	7.06945	7.20109	-0.131643	0.340376	0.611264	TRUE	nonsig	1392	*	Promoter (<=1kb)	4642	MYO1D	0
chr9	131462646	131463181	*	536	4.51153	4.34294	4.66246	-0.319516	0.340382	0.611267	FALSE	nonsig	536	*	Intron (ENST00000684596.1/84726, intron 11 of 31)	84726	PRRC2B	7503
chr12	107465203	107466717	*	1515	7.15134	7.0821	7.2174	-0.135301	0.340387	0.611267	TRUE	nonsig	1515	*	Intron (ENST00000420571.6/121551, intron 1 of 14)	124900324	LOC124900324	90456
chr8	15778277	15778566	*	290	4.15945	4.33642	3.95771	0.378705	0.340387	0.611267	FALSE	nonsig	290	*	Distal Intergenic	7991	TUSC3	34747
chr1	93844359	93844830	*	472	6.75775	6.67814	6.83319	-0.155048	0.340397	0.611278	FALSE	nonsig	472	*	Promoter (<=1kb)	8412	BCAR3	882
chr18	11728279	11728756	*	478	4.64969	4.48395	4.79833	-0.31438	0.34044	0.611347	FALSE	nonsig	478	*	Intron (ENST00000334049.11/2774, intron 1 of 11)	2774	GNAL	-22716
chr2	215618750	215620330	*	1581	6.32443	6.23655	6.40727	-0.170719	0.340444	0.611347	TRUE	nonsig	1581	*	Promoter (1-2kb)	646324	LINC00607	1023
chr16	74878019	74878436	*	418	4.22386	4.03543	4.39051	-0.355081	0.340446	0.611347	FALSE	nonsig	418	*	Intron (ENST00000262144.11/79726, intron 25 of 25)	79726	WDR59	7799
chr14	58004599	58005534	*	936	5.28554	5.40003	5.16119	0.238838	0.340448	0.611347	FALSE	nonsig	936	*	3' UTR	341880	SLC35F4	-22405
chr14	94342208	94342940	*	733	5.42888	5.54198	5.30615	0.235831	0.340456	0.611354	FALSE	nonsig	733	*	Distal Intergenic	866	SERPINA6	-18819
chr1	2327651	2328614	*	964	5.67441	5.56007	5.78036	-0.220291	0.340462	0.611355	FALSE	nonsig	964	*	Intron (ENST00000378531.8/79906, intron 12 of 13)	124903824	LOC124903824	12611
chr7	76259904	76260713	*	810	6.22342	6.13292	6.30857	-0.175649	0.340463	0.611355	FALSE	nonsig	810	*	Exon (ENST00000611745.2/222183, exon 4 of 15)	222183	SRRM3	-4694
chr5	97490994	97491396	*	403	3.85149	3.63313	4.0411	-0.407962	0.340469	0.611355	FALSE	nonsig	403	*	Distal Intergenic	102546227	LINC01340	-13267
chr11	93903819	93904646	*	828	6.0225	6.1139	5.92492	0.188987	0.340469	0.611355	FALSE	nonsig	828	*	Distal Intergenic	387804	VSTM5	-53201
chr19	37817032	37818106	*	1075	7.41585	7.47664	7.3524	0.12424	0.340479	0.611367	FALSE	nonsig	1075	*	Promoter (<=1kb)	105372394	LOC105372394	0
chr6	41509638	41510743	*	1106	5.39722	5.27782	5.50748	-0.229654	0.340484	0.611367	FALSE	nonsig	1106	*	Intron (ENST00000416951.5/103106903, intron 2 of 2)	103106903	LINC01276	7194
chr8	40475992	40477136	*	1145	5.46418	5.57721	5.34154	0.235673	0.340486	0.611367	FALSE	nonsig	1145	*	Distal Intergenic	105379388	LOC105379388	105982
chr22	29040384	29041251	*	868	6.71527	6.6308	6.79507	-0.16427	0.340494	0.611372	FALSE	nonsig	868	*	Intron (ENST00000544604.7/84133, intron 2 of 8)	100874123	ZNRF3-AS1	-8908
chr8	101790502	101791805	*	1304	8.46195	8.41507	8.50734	-0.0922676	0.340495	0.611372	FALSE	nonsig	1304	*	Promoter (<=1kb)	83988	NCALD	0
chr6	23231142	23231456	*	315	3.92375	3.69858	4.11848	-0.419894	0.340509	0.61139	FALSE	nonsig	315	*	Distal Intergenic	102724749	LOC102724749	-106255
chr10	33317881	33318204	*	324	4.06891	3.86025	4.25117	-0.390918	0.340514	0.611393	FALSE	nonsig	324	*	Intron (ENST00000374875.5/8829, intron 2 of 15)	8829	NRP1	16178
chr10	110168411	110169421	*	1011	5.60817	5.49494	5.71316	-0.218224	0.340525	0.611408	FALSE	nonsig	1011	*	Distal Intergenic	4601	MXI1	-38184
chr15	33079969	33080423	*	455	4.50907	4.65854	4.34231	0.316228	0.340529	0.61141	FALSE	nonsig	455	*	Intron (ENST00000616417.5/342184, intron 5 of 20)	342184	FMN1	-11807
chr17	79949526	79952851	*	3326	8.86787	8.8252	8.90932	-0.0841189	0.340542	0.611427	FALSE	nonsig	3326	*	Promoter (<=1kb)	125058	TBC1D16	0
chr4	65561276	65561802	*	527	5.18691	5.31638	5.04466	0.271716	0.340561	0.61145	FALSE	nonsig	527	*	Intron (ENST00000273854.7/2044, intron 3 of 17)	2044	EPHA5	108133
chr4	1448669	1449517	*	849	5.91153	5.80755	6.00851	-0.200954	0.340562	0.61145	FALSE	nonsig	849	*	Distal Intergenic	54729	NKX1-1	-42227
chr3	54153007	54153491	*	485	3.96733	3.77173	4.13955	-0.36782	0.34057	0.611458	FALSE	nonsig	485	*	Intron (ENST00000474759.6/55799, intron 2 of 37)	55799	CACNA2D3	-24305
chr5	65562764	65563803	*	1040	8.6208	8.57502	8.66517	-0.090143	0.340573	0.611458	FALSE	nonsig	1040	*	Promoter (<=1kb)	64105	CENPK	0
chr1	89598523	89599438	*	916	5.92802	5.82943	6.0203	-0.190871	0.340581	0.611466	TRUE	nonsig	916	*	Intron (ENST00000443562.2/400761, intron 1 of 4)	128092251	LOC128092251	18931
chr5	151475463	151475742	*	280	3.83338	3.62324	4.01677	-0.393533	0.34059	0.611474	FALSE	nonsig	280	*	Promoter (<=1kb)	206358	SLC36A1	-847
chr1	57711142	57711795	*	654	5.39757	5.26304	5.52061	-0.257569	0.340592	0.611474	TRUE	nonsig	654	*	Intron (ENST00000485760.5/1600, intron 6 of 20)	101926890	DAB1-AS1	-148737
chr7	115400403	115400859	*	457	4.30531	4.12493	4.46562	-0.340689	0.340601	0.611485	FALSE	nonsig	457	*	Distal Intergenic	104355291	LINC01392	-169048
chr17	30237596	30239068	*	1473	6.2037	6.11009	6.2916	-0.181507	0.340612	0.611498	FALSE	nonsig	1473	*	Promoter (<=1kb)	105371720	LOC105371720	0
chr14	102314233	102314786	*	554	7.94589	7.88755	8.00196	-0.114403	0.340615	0.611499	FALSE	nonsig	554	*	Promoter (2-3kb)	55778	ZNF839	-2591
chr6	15777549	15777979	*	431	4.66233	4.81321	4.49379	0.319422	0.340625	0.61151	TRUE	nonsig	431	*	Distal Intergenic	84062	DTNBP1	-114491
chr7	34570579	34571128	*	550	4.13018	4.29868	3.93938	0.359305	0.340639	0.611522	FALSE	nonsig	550	*	Intron (ENST00000419766.5/404744, intron 2 of 4)	387129	NPSR1	-87090
chr3	180024662	180025281	*	620	4.13606	3.95163	4.29956	-0.347929	0.340639	0.611522	FALSE	nonsig	620	*	Intron (ENST00000467460.6/51555, intron 1 of 14)	51555	PEX5L	11489
chr8	59499294	59499729	*	436	4.67152	4.81163	4.51631	0.295323	0.340642	0.611522	FALSE	nonsig	436	*	Distal Intergenic	105375860	LOC105375860	101534
chr20	33653003	33653902	*	900	7.55593	7.49682	7.61271	-0.115882	0.34065	0.611531	FALSE	nonsig	900	*	Distal Intergenic	63941	NECAB3	5645
chr3	78047989	78048941	*	953	4.78158	4.92942	4.61684	0.312578	0.340656	0.611533	TRUE	nonsig	953	*	Promoter (1-2kb)	105377172	LINC02077	-1195
chr19	3951419	3951955	*	537	4.8031	4.65043	4.94114	-0.290707	0.340658	0.611533	FALSE	nonsig	537	*	Distal Intergenic	1613	DAPK3	9204
chr17	40896714	40897274	*	561	4.38276	4.19761	4.54682	-0.349216	0.340668	0.61154	FALSE	nonsig	561	*	Distal Intergenic	54474	KRT20	-11472
chr3	194375562	194376371	*	810	5.76628	5.86603	5.65912	0.206902	0.340669	0.61154	FALSE	nonsig	810	*	Distal Intergenic	131578	LRRC15	-5819
chr9	17625180	17626135	*	956	5.54154	5.42679	5.64783	-0.221035	0.340671	0.61154	FALSE	nonsig	956	*	Intron (ENST00000380607.5/6456, intron 1 of 8)	6456	SH3GL2	46098
chr12	59939423	59940102	*	680	4.48842	4.64857	4.30825	0.340312	0.340676	0.61154	TRUE	nonsig	680	*	Distal Intergenic	100996696	LOC100996696	127321
chr8	1099348	1100086	*	739	5.28172	5.40508	5.14682	0.25826	0.340678	0.61154	FALSE	nonsig	739	*	Intron (ENST00000637795.2/9228, intron 2 of 14)	9228	DLGAP2	-4796
chr11	39673836	39674624	*	789	4.29642	4.12106	4.45276	-0.331698	0.340681	0.61154	TRUE	nonsig	789	*	Distal Intergenic	57689	LRRC4C	567259
chr14	78234120	78234643	*	524	4.92802	4.78472	5.05835	-0.273629	0.340688	0.611546	FALSE	nonsig	524	*	Intron (ENST00000634499.2/9369, intron 1 of 21)	9369	NRXN3	-7748
chr1	202156065	202156757	*	693	5.38771	5.26742	5.49873	-0.231308	0.34071	0.611572	TRUE	nonsig	693	*	Promoter (1-2kb)	5778	PTPN7	1812
chr9	109817173	109818324	*	1152	6.53727	6.4572	6.61314	-0.155947	0.340711	0.611572	TRUE	nonsig	1152	*	Intron (ENST00000374531.6/445815, intron 2 of 6)	445815	PALM2AKAP2	36717
chr11	8168114	8169652	*	1539	8.91902	8.87787	8.95902	-0.0811438	0.340713	0.611572	TRUE	nonsig	1539	*	Promoter (<=1kb)	101927936	RIC3-DT	0
chr2	74421058	74422466	*	1409	9.37921	9.33959	9.41777	-0.0781778	0.340742	0.611614	FALSE	nonsig	1409	*	Promoter (<=1kb)	388963	C2orf81	0
chr4	13783886	13784488	*	603	4.95905	5.10206	4.80029	0.301774	0.340742	0.611614	FALSE	nonsig	603	*	Intron (ENST00000669061.1/101929071, intron 2 of 4)	101929071	LINC01182	-35622
chr7	39161805	39162214	*	410	4.40237	4.56104	4.22408	0.336962	0.340757	0.611632	FALSE	nonsig	410	*	Intron (ENST00000518318.7/11281, intron 2 of 9)	11281	POU6F2	75944
chr12	98790383	98791094	*	712	5.92902	6.03025	5.82014	0.210103	0.340762	0.611632	FALSE	nonsig	712	*	Intron (ENST00000341752.11/56899, intron 5 of 9)	56899	ANKS1B	-9171
chr13	109816285	109817092	*	808	5.34643	5.22408	5.4592	-0.235125	0.340764	0.611632	FALSE	nonsig	808	*	Distal Intergenic	8660	IRS2	-29702
chr1	200625212	200625611	*	400	5.33382	5.18635	5.46761	-0.281267	0.340768	0.611632	FALSE	nonsig	400	*	Intron (ENST00000447706.6/83479, intron 7 of 7)	9928	KIF14	-4461
chr6	104460771	104461216	*	446	4.17051	3.97907	4.3395	-0.360428	0.340769	0.611632	FALSE	nonsig	446	*	Distal Intergenic	105377918	LOC105377918	66151
chr20	41136473	41138258	*	1786	9.98701	9.92293	10.0484	-0.125443	0.340776	0.611634	FALSE	nonsig	1786	*	Promoter (<=1kb)	5335	PLCG1	0
chr9	6247859	6248779	*	921	5.35248	5.22811	5.46698	-0.238865	0.340776	0.611634	FALSE	nonsig	921	*	Intron (ENST00000417746.6/90865, intron 2 of 4)	90865	IL33	6164
chr1	1982538	1982850	*	313	3.96968	3.75402	4.15726	-0.403243	0.34078	0.611634	TRUE	nonsig	313	*	Intron (ENST00000493964.5/85452, intron 6 of 37)	85452	CFAP74	8079
chr10	131533770	131534566	*	797	5.04925	5.1877	4.89608	0.291618	0.340791	0.611644	FALSE	nonsig	797	*	Distal Intergenic	256536	TCERG1L	-222049
chr10	56782142	56782885	*	744	4.62977	4.46744	4.77567	-0.30823	0.340792	0.611644	FALSE	nonsig	744	*	Distal Intergenic	124900300	LOC124900300	-186111
chr4	40392670	40393014	*	345	3.89762	3.67726	4.08873	-0.411478	0.340811	0.611655	TRUE	nonsig	345	*	Distal Intergenic	55584	CHRNA9	43083
chr5	152177617	152178586	*	970	6.71232	6.63548	6.78526	-0.149784	0.340813	0.611655	TRUE	nonsig	970	*	Intron (ENST00000524295.5/101927115, intron 3 of 6)	101927115	LINC01933	-15837
chr14	76651611	76652021	*	411	4.4009	4.56191	4.21963	0.342275	0.340815	0.611655	FALSE	nonsig	411	*	Intron (ENST00000554926.1/105370577, intron 1 of 3)	105370577	LOC105370577	74691
chr12	97000573	97001403	*	831	5.34132	5.46595	5.2049	0.261049	0.340816	0.611655	FALSE	nonsig	831	*	Intron (ENST00000552238.1/ENST00000552238.1, intron 1 of 1)	124902993	LOC124902993	-22618
chr19	51332011	51332323	*	313	3.92468	4.10242	3.72192	0.380506	0.340821	0.611655	FALSE	nonsig	313	*	3' UTR	147645	VSIG10L	7432
chr8	27872121	27873153	*	1033	5.57384	5.45696	5.68195	-0.224993	0.340821	0.611655	FALSE	nonsig	1033	*	Intron (ENST00000354914.8/286133, intron 8 of 8)	100422828	MIR4287	12963
chr12	108100982	108101419	*	438	4.06866	4.25888	3.84949	0.409396	0.340822	0.611655	TRUE	nonsig	438	*	Distal Intergenic	9671	WSCD2	-27869
chr18	60295615	60296159	*	545	4.93509	4.79114	5.06597	-0.27483	0.340824	0.611655	FALSE	nonsig	545	*	Promoter (1-2kb)	105372155	LOC105372155	1456
chr1	80918037	80918936	*	900	4.51599	4.67549	4.33665	0.338835	0.340833	0.611664	TRUE	nonsig	900	*	Distal Intergenic	101927412	LINC01781	276757
chr15	49268534	49269213	*	680	4.30478	4.1089	4.47721	-0.368308	0.340836	0.611664	FALSE	nonsig	680	*	Intron (ENST00000559883.5/2585, intron 6 of 6)	2585	GALK2	-14493
chr7	41627648	41629327	*	1680	5.66699	5.7737	5.55176	0.22194	0.34084	0.611665	TRUE	nonsig	1680	*	Distal Intergenic	3624	INHBA	63237
chr18	22324208	22324664	*	457	4.92291	4.77666	5.05569	-0.27903	0.340847	0.61167	FALSE	nonsig	457	*	Distal Intergenic	64693	CTAGE1	90203
chr11	129053528	129055079	*	1552	6.06848	5.9658	6.16433	-0.198525	0.34085	0.61167	TRUE	nonsig	1552	*	Intron (ENST00000310343.13/9743, intron 9 of 21)	9743	ARHGAP32	11734
chr3	55271817	55272654	*	838	5.05309	4.91005	5.18322	-0.273161	0.340861	0.611683	FALSE	nonsig	838	*	Intron (ENST00000654581.1/105377098, intron 3 of 5)	105377098	LINC02030	-23546
chr10	104540251	104540732	*	482	4.05214	4.23438	3.84351	0.390864	0.340866	0.611683	FALSE	nonsig	482	*	Distal Intergenic	105378464	LOC105378464	-26199
chr12	6646895	6647634	*	740	5.20062	5.07086	5.31966	-0.248802	0.340866	0.611683	FALSE	nonsig	740	*	Promoter (<=1kb)	84519	ACRBP	0
chr11	133531592	133533172	*	1581	8.42949	8.37759	8.47958	-0.101985	0.340871	0.611684	FALSE	nonsig	1581	*	Promoter (<=1kb)	4978	OPCML	0
chr11	9720031	9720565	*	535	4.75516	4.6025	4.8932	-0.290701	0.340876	0.611684	FALSE	nonsig	535	*	Promoter (<=1kb)	23075	SWAP70	0
chr12	114864860	114865492	*	633	5.18604	5.05252	5.30824	-0.255718	0.340885	0.611684	FALSE	nonsig	633	*	Distal Intergenic	105370000	TBX3-AS1	102212
chr1	228073649	228074705	*	1057	5.96826	5.86835	6.0617	-0.193354	0.340885	0.611684	FALSE	nonsig	1057	*	Promoter (1-2kb)	100506571	LINC02809	1845
chr2	101805365	101806765	*	1401	7.05061	7.12146	6.9761	0.14536	0.340886	0.611684	FALSE	nonsig	1401	*	Intron (ENST00000427603.5/9448, intron 4 of 4)	9448	MAP4K4	8131
chr11	8242264	8244428	*	2165	7.42449	7.35913	7.48702	-0.12789	0.340887	0.611684	FALSE	nonsig	2165	*	Intron (ENST00000335790.8/4004, intron 1 of 3)	4004	LMO1	18960
chr2	26369583	26370042	*	460	4.07947	3.87874	4.25566	-0.376927	0.340897	0.611694	FALSE	nonsig	460	*	Intron (ENST00000442141.5/85465, intron 4 of 4)	165082	ADGRF3	-22766
chr8	101255747	101256075	*	329	5.15163	5.27494	5.01678	0.258161	0.340899	0.611694	FALSE	nonsig	329	*	Distal Intergenic	105375679	LINC02844	6828
chr20	62791438	62792019	*	582	7.9277	7.86701	7.98593	-0.11892	0.340904	0.611696	FALSE	nonsig	582	*	Distal Intergenic	55257	MRGBP	-4454
chr20	61066699	61067520	*	822	5.01546	5.14594	4.872	0.273933	0.340912	0.611704	FALSE	nonsig	822	*	Distal Intergenic	100506470	LINC01718	-11529
chr2	219736169	219737721	*	1553	7.2539	7.18773	7.31716	-0.129423	0.340918	0.611708	FALSE	nonsig	1553	*	Exon (ENST00000606673.1/105373886, exon 2 of 2)	105373886	LINC02832	6059
chr19	279043	279981	*	939	5.80096	5.90946	5.68363	0.225833	0.340923	0.611708	FALSE	nonsig	939	*	Distal Intergenic	8612	PLPP2	7655
chr18	66742939	66743407	*	469	3.84956	4.03253	3.63996	0.392579	0.34093	0.611708	FALSE	nonsig	469	*	Distal Intergenic	28513	CDH19	-138801
chr5	83430176	83430988	*	813	4.77745	4.62775	4.91306	-0.285307	0.340931	0.611708	FALSE	nonsig	813	*	Distal Intergenic	1462	VCAN	-40630
chr1	67919060	67920302	*	1243	7.83243	7.77732	7.88552	-0.108194	0.340933	0.611708	TRUE	nonsig	1243	*	Intron (ENST00000420587.5/100289178, intron 1 of 9)	124900403	LOC124900403	-35103
chr8	10602182	10602933	*	752	5.40931	5.5224	5.28659	0.235802	0.340938	0.611708	FALSE	nonsig	752	*	Distal Intergenic	94137	RP1L1	52210
chr17	34235220	34235706	*	487	4.62683	4.45824	4.77776	-0.319524	0.34094	0.611708	FALSE	nonsig	487	*	Distal Intergenic	6347	CCL2	-19568
chr6	107153974	107155304	*	1331	8.42114	8.37263	8.46808	-0.0954503	0.340941	0.611708	FALSE	nonsig	1331	*	3' UTR	57673	BEND3	-38459
chr6	99130882	99132536	*	1655	6.3422	6.25336	6.42589	-0.172531	0.340943	0.611708	FALSE	nonsig	1655	*	Distal Intergenic	100616347	MIR548AI	6273
chr13	40064485	40065023	*	539	4.71984	4.86257	4.56142	0.301146	0.34095	0.611715	FALSE	nonsig	539	*	Distal Intergenic	124903162	LOC124903162	17734
chr7	34080722	34081190	*	469	4.41244	4.24478	4.56263	-0.317844	0.340961	0.611728	TRUE	nonsig	469	*	Intron (ENST00000297161.6/168667, intron 13 of 15)	168667	BMPER	13490
chr4	86903987	86904651	*	665	5.04484	4.90891	5.16906	-0.260154	0.340965	0.611729	FALSE	nonsig	665	*	Intron (ENST00000473559.5/132989, intron 4 of 6)	132989	C4orf36	-11565
chr3	155352472	155353372	*	901	5.7799	5.66865	5.88318	-0.21453	0.340968	0.611729	FALSE	nonsig	901	*	Distal Intergenic	100507537	STRIT1	-58789
chr20	59819899	59820964	*	1066	5.81852	5.70851	5.92073	-0.212214	0.340984	0.611743	FALSE	nonsig	1066	*	Intron (ENST00000359926.7/116154, intron 8 of 12)	116154	PHACTR3	-14889
chr11	14010517	14011125	*	609	4.98057	4.8411	5.10775	-0.266654	0.340994	0.611743	FALSE	nonsig	609	*	Intron (ENST00000576479.4/10418, intron 2 of 15)	10418	SPON1	47794
chr15	86933668	86934691	*	1024	5.76315	5.64598	5.87151	-0.22553	0.340995	0.611743	FALSE	nonsig	1024	*	Promoter (<=1kb)	105370954	LOC105370954	788
chr8	56604802	56605617	*	816	6.18428	6.27203	6.09083	0.1812	0.340995	0.611743	FALSE	nonsig	816	*	Distal Intergenic	101929398	LOC101929398	-44979
