## Supplementary material for "Quinone reductase 2 *reads* H3 serotonylation to support human cortical neuron development": Data S20_ATAC_TG2C277A_vs_WT_annotated_peaks (part 17 of 34)

### Sheet: ATAC_TG2C277A_vs_WT_annotated_p (continued)
seqnames	start	end	strand	width	Conc	Conc_TG2C277A	Conc_WT	Fold	p.value	FDR	2026-10-01	status	chip_width	chip_strand	annotation	geneId	SYMBOL	distanceToTSS
chr13	48772182	48772653	*	472	4.18111	3.98363	4.35478	-0.37115	0.340998	0.611743	FALSE	nonsig	472	*	Distal Intergenic	57105	CYSLTR2	118253
chr10	59820546	59821425	*	880	5.40009	5.2745	5.51562	-0.241121	0.340999	0.611743	FALSE	nonsig	880	*	Intron (ENST00000263102.7/8030, intron 3 of 8)	8030	CCDC6	-7818
chr3	10608956	10609739	*	784	6.22517	6.12974	6.31468	-0.184944	0.341	0.611743	FALSE	nonsig	784	*	Intron (ENST00000646379.1/491, intron 2 of 21)	100874325	ATP2B2-IT2	19568
chr1	234086371	234086993	*	623	4.38235	4.54458	4.19955	0.34503	0.341003	0.611743	FALSE	nonsig	623	*	Intron (ENST00000366618.8/148641, intron 2 of 7)	148641	SLC35F3	-127278
chr15	86700754	86701637	*	884	6.03831	5.93784	6.13223	-0.194388	0.341006	0.611743	TRUE	nonsig	884	*	Intron (ENST00000614907.3/123624, intron 22 of 22)	123624	AGBL1	122070
chr8	132415343	132415587	*	245	4.85673	4.98904	4.71104	0.277995	0.341013	0.611749	FALSE	nonsig	245	*	Intron (ENST00000388996.10/3786, intron 1 of 14)	3786	KCNQ3	31675
chr5	158913403	158914449	*	1047	5.27994	5.15306	5.39656	-0.2435	0.341019	0.611755	FALSE	nonsig	1047	*	Intron (ENST00000519890.5/1879, intron 2 of 11)	1879	EBF1	104680
chr19	46697132	46698001	*	870	5.87526	5.77333	5.97047	-0.197135	0.341047	0.611788	FALSE	nonsig	870	*	Promoter (<=1kb)	25865	PRKD2	0
chr6	153167024	153167741	*	718	5.05101	4.91392	5.17619	-0.262273	0.341047	0.611788	TRUE	nonsig	718	*	Distal Intergenic	26575	RGS17	-35742
chr1	57319127	57320054	*	928	5.24369	5.36307	5.11354	0.249531	0.341048	0.611788	FALSE	nonsig	928	*	Intron (ENST00000371236.7/1600, intron 1 of 14)	1600	DAB1	-11763
chr8	89289263	89289641	*	379	4.29495	4.46516	4.10195	0.363214	0.341055	0.611796	TRUE	nonsig	379	*	Distal Intergenic	112268015	LOC112268015	331234
chr7	88942751	88943252	*	502	4.81151	4.9502	4.65806	0.292137	0.341069	0.611809	FALSE	nonsig	502	*	Intron (ENST00000333190.5/219578, intron 1 of 3)	219557	TEX47	-147014
chr2	78646576	78647445	*	870	5.33774	5.46196	5.2018	0.260158	0.341069	0.611809	FALSE	nonsig	870	*	Distal Intergenic	105374822	LOC105374822	283701
chr5	78034142	78034533	*	392	4.57982	4.4103	4.73151	-0.321207	0.341092	0.611844	FALSE	nonsig	392	*	3' UTR	8546	AP3B1	4617
chr4	14918247	14919157	*	911	5.53935	5.41335	5.65522	-0.241865	0.341103	0.611857	TRUE	nonsig	911	*	Intron (ENST00000500394.6/441009, intron 7 of 7)	201853	LINC00504	-30078
chr9	29160936	29161286	*	351	4.08386	3.883	4.26015	-0.377145	0.341111	0.611866	FALSE	nonsig	351	*	Intron (ENST00000698399.1/158038, intron 1 of 6)	158038	LINGO2	-49979
chr5	132378363	132378911	*	549	4.97764	5.11766	4.82256	0.295103	0.341119	0.611867	FALSE	nonsig	549	*	Promoter (<=1kb)	6584	SLC22A5	0
chr13	47143750	47144082	*	333	4.08358	3.88428	4.25866	-0.37438	0.341121	0.611867	FALSE	nonsig	333	*	Distal Intergenic	3356	HTR2A	-246674
chr11	66075814	66076453	*	640	6.20501	6.1095	6.29459	-0.185093	0.341121	0.611867	FALSE	nonsig	640	*	Intron (ENST00000320580.9/55690, intron 1 of 23)	55690	PACS1	5451
chr20	59519057	59519822	*	766	7.13121	7.06244	7.19685	-0.134407	0.341129	0.611871	FALSE	nonsig	766	*	Distal Intergenic	116154	PHACTR3	-57687
chr6	136316810	136317625	*	816	5.7462	5.63835	5.84655	-0.208203	0.34113	0.611871	FALSE	nonsig	816	*	Distal Intergenic	124901408	LOC124901408	26796
chr3	19056140	19057422	*	1283	6.20252	6.11166	6.28798	-0.17632	0.341166	0.61193	FALSE	nonsig	1283	*	Distal Intergenic	131096	KCNH8	-91088
chr4	36420358	36420676	*	319	3.90246	3.68851	4.08873	-0.400217	0.341175	0.611939	FALSE	nonsig	319	*	Distal Intergenic	100313806	MIR1255B1	5752
chr8	38583262	38584038	*	777	4.54619	4.37938	4.69569	-0.316301	0.341194	0.611968	FALSE	nonsig	777	*	Distal Intergenic	286140	RNF5P1	17162
chr18	29325891	29326684	*	794	6.12338	6.0282	6.21267	-0.184471	0.341207	0.611979	FALSE	nonsig	794	*	Intron (ENST00000577674.1/ENST00000577674.1, intron 1 of 2)	105372045	LOC105372045	-303158
chr7	153091434	153092474	*	1041	5.80947	5.91205	5.69905	0.212999	0.34121	0.611979	FALSE	nonsig	1041	*	Distal Intergenic	57180	ACTR3B	280692
chr5	161201170	161202107	*	938	5.36541	5.48785	5.23161	0.256239	0.341212	0.611979	TRUE	nonsig	938	*	Distal Intergenic	2561	GABRB2	202827
chr11	122861998	122862547	*	550	4.60232	4.43302	4.75382	-0.320805	0.341214	0.611979	FALSE	nonsig	550	*	Promoter (<=1kb)	56253	CRTAM	0
chr17	33970022	33970486	*	465	5.44521	5.31889	5.56135	-0.242457	0.341228	0.612	FALSE	nonsig	465	*	Intron (ENST00000359872.6/40, intron 1 of 9)	107985038	LOC107985038	13888
chr7	1473812	1474589	*	778	8.23385	8.18305	8.28292	-0.0998721	0.341232	0.612	FALSE	nonsig	778	*	Promoter (<=1kb)	26173	INTS1	-662
chr3	24680383	24680881	*	499	5.66009	5.5442	5.76736	-0.22316	0.341238	0.612006	FALSE	nonsig	499	*	Exon (ENST00000630391.1/ENST00000630391.1, exon 5 of 5)	5915	RARB	-7006
chr17	65586991	65587615	*	625	4.85609	4.99595	4.7012	0.294748	0.341252	0.612018	FALSE	nonsig	625	*	Intron (ENST00000577662.1/8313, intron 3 of 6)	8313	AXIN2	-25343
chr5	37370809	37371936	*	1128	9.27453	9.23496	9.31305	-0.078086	0.341252	0.612018	FALSE	nonsig	1128	*	Promoter (<=1kb)	9631	NUP155	0
chr1	153249831	153250598	*	768	5.29016	5.40719	5.16279	0.244399	0.341271	0.612046	FALSE	nonsig	768	*	Distal Intergenic	4014	LORICRIN	-9089
chr10	82127622	82129144	*	1523	6.22491	6.31048	6.13395	0.176537	0.341275	0.612048	FALSE	nonsig	1523	*	Intron (ENST00000372141.7/10718, intron 1 of 8)	101929590	NRG3-AS1	103433
chr17	18780750	18781469	*	720	8.3242	8.27423	8.3725	-0.0982686	0.341286	0.612057	TRUE	nonsig	720	*	Promoter (<=1kb)	51030	TVP23B	0
chr9	82147811	82148438	*	628	4.44318	4.26353	4.60291	-0.339383	0.341288	0.612057	FALSE	nonsig	628	*	Intron (ENST00000637606.1/107987087, intron 1 of 9)	105376107	LOC105376107	-124318
chr20	43961627	43962792	*	1166	6.22279	6.12952	6.3104	-0.180885	0.341292	0.612057	FALSE	nonsig	1166	*	Intron (ENST00000341197.9/84969, intron 1 of 8)	84969	TOX2	15922
chr6	132104316	132104921	*	606	4.48081	4.63951	4.30246	0.337059	0.341297	0.612057	FALSE	nonsig	606	*	Intron (ENST00000706332.1/122152366, intron 2 of 3)	100616191	MIR548AJ1	10342
chr5	44028193	44028909	*	717	5.21532	5.33664	5.08285	0.253793	0.341297	0.612057	FALSE	nonsig	717	*	Distal Intergenic	23530	NNT	350414
chr6	165816165	165816759	*	595	5.53251	5.64093	5.41528	0.225642	0.3413	0.612057	FALSE	nonsig	595	*	Intron (ENST00000366882.7/10846, intron 1 of 19)	10846	PDE10A	107833
chr7	68994484	68995275	*	792	5.17523	5.29568	5.0438	0.251886	0.341308	0.61206	FALSE	nonsig	792	*	Distal Intergenic	105375342	LOC105375342	-31158
chr8	141925299	141926202	*	904	6.2221	6.30916	6.12946	0.179703	0.341308	0.61206	FALSE	nonsig	904	*	Distal Intergenic	100302147	MIR1302-7	-138986
chr6	109869662	109870523	*	862	6.64967	6.57132	6.72399	-0.152676	0.341314	0.612065	TRUE	nonsig	862	*	Intron (ENST00000675772.1/9896, intron 22 of 22)	9896	FIG4	73788
chr2	100008928	100009863	*	936	6.02725	5.92996	6.11839	-0.188431	0.34132	0.612069	FALSE	nonsig	936	*	Promoter (<=1kb)	3899	AFF3	-977
chr7	29953734	29954225	*	492	5.74188	5.62901	5.84655	-0.21754	0.341342	0.612102	FALSE	nonsig	492	*	Intron (ENST00000426154.5/9805, intron 3 of 7)	9805	SCRN1	14842
chr1	175701736	175702638	*	903	5.31158	5.42547	5.18793	0.237542	0.34135	0.612108	TRUE	nonsig	903	*	Intron (ENST00000367674.7/7143, intron 1 of 22)	7143	TNR	40957
chr17	2434877	2436655	*	1779	8.85137	8.80843	8.89307	-0.0846383	0.341352	0.612108	FALSE	nonsig	1779	*	Intron (ENST00000263092.11/79066, intron 8 of 9)	79066	METTL16	-15108
chr15	28885107	28887293	*	2187	8.47818	8.42395	8.53044	-0.106488	0.341395	0.612176	FALSE	nonsig	2187	*	Promoter (<=1kb)	321	APBA2	0
chr6	135220088	135220545	*	458	4.27897	4.44439	4.09209	0.352296	0.341396	0.612176	FALSE	nonsig	458	*	Distal Intergenic	4602	MYB	16871
chr8	55119004	55119507	*	504	4.25533	3.94783	4.50866	-0.560826	0.341402	0.61218	FALSE	nonsig	504	*	Intron (ENST00000327381.7/114786, intron 1 of 2)	114786	XKR4	16976
chr7	108613102	108614996	*	1895	6.25875	6.34487	6.16716	0.177706	0.341407	0.612185	FALSE	nonsig	1895	*	Exon (ENST00000440208.2/105375448, exon 4 of 4)	105375448	LOC105375448	7343
chr12	42332023	42332708	*	686	4.74584	4.58513	4.89042	-0.305295	0.341414	0.612188	TRUE	nonsig	686	*	Promoter (<=1kb)	51535	PPHLN1	225
chr17	41148590	41149468	*	879	5.93095	5.82672	6.02816	-0.201435	0.341419	0.612188	FALSE	nonsig	879	*	Promoter (<=1kb)	85289	KRTAP4-5	357
chr5	11596234	11596494	*	261	4.08301	3.88683	4.25567	-0.368844	0.34142	0.612188	TRUE	nonsig	261	*	Intron (ENST00000304623.13/1501, intron 2 of 21)	1501	CTNND2	-7168
chr2	84494089	84494487	*	399	4.26584	4.44195	4.0652	0.376744	0.341422	0.612188	FALSE	nonsig	399	*	Distal Intergenic	1768	DNAH6	-21968
chr2	199955033	199956339	*	1307	9.03084	8.99045	9.07012	-0.079675	0.34144	0.612211	FALSE	nonsig	1307	*	Promoter (<=1kb)	79568	MAIP1	0
chr2	118980748	118981258	*	511	4.02098	3.80491	4.20886	-0.40395	0.341442	0.612211	FALSE	nonsig	511	*	Intron (ENST00000327097.5/8685, intron 8 of 16)	8685	MARCO	-11759
chr12	114968280	114968716	*	437	3.82906	3.59203	4.03258	-0.440552	0.341459	0.612235	FALSE	nonsig	437	*	Distal Intergenic	105370000	TBX3-AS1	205632
chr9	35415888	35416188	*	301	3.90348	4.09832	3.67816	0.420153	0.34147	0.612241	FALSE	nonsig	301	*	Intron (ENST00000430846.5/158381, intron 2 of 9)	158381	ATP8B5P	9099
chr1	6271000	6271793	*	794	8.26084	8.31176	8.20805	0.103713	0.341471	0.612241	FALSE	nonsig	794	*	Intron (ENST00000608083.5/11332, intron 8 of 8)	387509	GPR153	-9902
chr11	1020319	1020802	*	484	5.00254	4.8668	5.1266	-0.259801	0.341472	0.612241	FALSE	nonsig	484	*	Promoter (<=1kb)	4588	MUC6	0
chr16	72915877	72916589	*	713	4.81532	4.95527	4.66032	0.294946	0.341489	0.612266	FALSE	nonsig	713	*	Intron (ENST00000268489.10/463, intron 3 of 9)	463	ZFHX3	-26043
chr5	175195208	175196082	*	875	5.44245	5.32353	5.55231	-0.228775	0.341493	0.612266	FALSE	nonsig	875	*	Distal Intergenic	441116	LINC01951	-199695
chr10	70468675	70469846	*	1172	6.46831	6.3862	6.546	-0.159793	0.341509	0.612277	FALSE	nonsig	1172	*	Distal Intergenic	27143	PALD1	-8921
chr5	158099330	158100439	*	1110	6.0475	5.94872	6.13995	-0.191237	0.341512	0.612277	FALSE	nonsig	1110	*	Distal Intergenic	9685	CLINT1	-240185
chr2	86365203	86366166	*	964	6.54777	6.62544	6.46568	0.159759	0.341512	0.612277	FALSE	nonsig	964	*	Distal Intergenic	124900517	LOC124900517	-18008
chr2	19787562	19788002	*	441	4.42272	4.58675	4.23761	0.34914	0.341516	0.612277	FALSE	nonsig	441	*	Distal Intergenic	105373461	LOC105373461	75847
chr3	14605005	14605636	*	632	6.77816	6.85686	6.69491	0.161946	0.341518	0.612277	FALSE	nonsig	632	*	Promoter (2-3kb)	105376960	LOC105376960	2970
chr6	24695278	24696024	*	747	6.64908	6.56585	6.72777	-0.161922	0.341518	0.612277	FALSE	nonsig	747	*	Intron (ENST00000537591.5/55856, intron 2 of 3)	55856	ACOT13	7876
chr5	81786739	81788572	*	1834	7.3034	7.23849	7.36552	-0.127025	0.341525	0.612283	TRUE	nonsig	1834	*	Distal Intergenic	107986385	LOC107986385	-28959
chr9	134554241	134555041	*	801	6.0439	5.95022	6.13186	-0.181641	0.341539	0.612299	FALSE	nonsig	801	*	Distal Intergenic	100506532	LOC100506532	27059
chr4	43914744	43915083	*	340	4.23291	4.39813	4.0463	0.351821	0.341541	0.612299	FALSE	nonsig	340	*	Intron (ENST00000655512.1/124900849, intron 3 of 4)	105374438	LOC105374438	100912
chr12	112183671	112183972	*	302	4.08427	4.25969	3.88453	0.375158	0.341548	0.612306	TRUE	nonsig	302	*	Intron (ENST00000550722.5/283450, intron 61 of 75)	283450	HECTD4	-6969
chr9	119979065	119979666	*	602	5.04003	4.90309	5.16509	-0.261997	0.341569	0.612338	FALSE	nonsig	602	*	Distal Intergenic	107987123	LOC107987123	5971
chr4	169159410	169160256	*	847	5.24554	5.101	5.3769	-0.275898	0.341575	0.612343	FALSE	nonsig	847	*	Promoter (2-3kb)	57630	SH3RF1	-2753
chr11	35083354	35084555	*	1202	6.89363	6.97039	6.81256	0.157828	0.341584	0.61235	FALSE	nonsig	1202	*	Distal Intergenic	105376626	LOC105376626	-16162
chr22	25951792	25952191	*	400	4.09726	3.88118	4.28515	-0.403965	0.341586	0.61235	FALSE	nonsig	400	*	Promoter (1-2kb)	84700	MYO18B	-1344
chr4	190064313	190065088	*	776	5.05926	5.19199	4.91307	0.278928	0.341601	0.612366	TRUE	nonsig	776	*	Promoter (<=1kb)	100419743	DBET	0
chr11	78078955	78080218	*	1264	8.03639	7.97837	8.09217	-0.113796	0.341601	0.612366	FALSE	nonsig	1264	*	Promoter (<=1kb)	100532726	NDUFC2-KCTD14	0
chr1	64996534	64997022	*	489	4.15692	3.96626	4.3253	-0.359038	0.341608	0.612367	TRUE	nonsig	489	*	Intron (ENST00000671954.2/3716, intron 2 of 25)	101927084	LINC01359	-3522
chr12	71426290	71427273	*	984	5.13056	5.25694	4.99205	0.264891	0.341608	0.612367	FALSE	nonsig	984	*	Intron (ENST00000393330.6/7103, intron 2 of 11)	8549	LGR5	-12525
chr1	40363746	40364150	*	405	4.82708	4.96571	4.6737	0.292011	0.341615	0.61237	TRUE	nonsig	405	*	Intron (ENST00000435168.6/64744, intron 2 of 6)	64744	SMAP2	-9577
chr5	53560196	53561600	*	1405	7.97887	7.92594	8.02992	-0.103971	0.34162	0.61237	FALSE	nonsig	1405	*	Promoter (<=1kb)	4724	NDUFS4	0
chr11	100543323	100543918	*	596	5.90435	5.8018	6.0001	-0.198297	0.34162	0.61237	FALSE	nonsig	596	*	Distal Intergenic	143872	ARHGAP42	-143370
chr5	148738809	148739462	*	654	4.87102	5.00624	4.72181	0.284437	0.341631	0.612384	FALSE	nonsig	654	*	Distal Intergenic	3360	HTR4	-61574
chr8	107908455	107908873	*	419	4.88096	4.7309	5.01688	-0.28598	0.341637	0.612385	TRUE	nonsig	419	*	Intron (ENST00000665144.1/ENST00000665144.1, intron 1 of 4)	340419	RSPO2	80682
chr16	85104966	85105369	*	404	4.94625	4.79114	5.0863	-0.295159	0.34164	0.612385	FALSE	nonsig	404	*	Promoter (2-3kb)	339145	CIBAR2	2702
chr1	38075642	38077213	*	1572	7.08343	7.01276	7.15081	-0.138047	0.341643	0.612385	TRUE	nonsig	1572	*	Intron (ENST00000432922.5/105378653, intron 1 of 3)	100500801	MIR3659	-12018
chr17	32491794	32492102	*	309	4.52634	4.3498	4.68362	-0.333822	0.341645	0.612385	FALSE	nonsig	309	*	Distal Intergenic	124903982	LOC124903982	-3434
chr9	132581889	132582605	*	717	5.80413	5.69717	5.9037	-0.206525	0.341656	0.612395	FALSE	nonsig	717	*	Promoter (<=1kb)	56751	BARHL1	-1
chr11	78940288	78941170	*	883	5.83155	5.72369	5.93191	-0.208214	0.341657	0.612395	FALSE	nonsig	883	*	Intron (ENST00000278550.12/26011, intron 6 of 33)	26011	TENM4	21049
chr4	180792345	180793581	*	1237	5.99025	5.89028	6.08373	-0.19345	0.341673	0.612417	TRUE	nonsig	1237	*	Distal Intergenic	124900820	LOC124900820	-33307
chr2	108959387	108960175	*	789	5.06118	5.18691	4.92345	0.263452	0.341685	0.612434	FALSE	nonsig	789	*	Intron (ENST00000258443.7/10913, intron 1 of 11)	10913	EDAR	29045
chr12	131190997	131191604	*	608	3.99526	4.17396	3.79124	0.382722	0.341696	0.612447	FALSE	nonsig	608	*	Intron (ENST00000376678.6/116437, intron 1 of 4)	116437	LINC01257	-15550
chr12	85579863	85580968	*	1106	5.66397	5.77169	5.54756	0.224139	0.341705	0.612457	TRUE	nonsig	1106	*	Distal Intergenic	9182	RASSF9	255441
chr19	41218585	41219583	*	999	5.67133	5.55035	5.78295	-0.232601	0.341708	0.612457	FALSE	nonsig	999	*	Promoter (<=1kb)	558	AXL	0
chr6	150835651	150835987	*	337	4.46152	4.61517	4.28953	0.325642	0.341714	0.612461	FALSE	nonsig	337	*	Intron (ENST00000696526.1/57480, intron 16 of 16)	25902	MTHFD1L	-29692
chr9	88813118	88814002	*	885	5.40692	5.28577	5.51868	-0.232906	0.341717	0.612461	FALSE	nonsig	885	*	Distal Intergenic	100423015	MIR4289	-67213
chr5	120962279	120962705	*	427	4.11359	4.29836	3.90163	0.396732	0.34172	0.612461	TRUE	nonsig	427	*	Distal Intergenic	51334	PRR16	181061
chr20	50848199	50849499	*	1301	5.64192	5.5317	5.74431	-0.212607	0.341725	0.612462	FALSE	nonsig	1301	*	Intron (ENST00000358791.9/55653, intron 4 of 5)	55653	BCAS4	53099
chr14	55533021	55533226	*	206	3.95434	3.74607	4.1363	-0.390228	0.341732	0.612462	FALSE	nonsig	206	*	Intron (ENST00000554558.6/100129075, intron 3 of 3)	3895	KTN1	-25846
chr6	53042231	53042518	*	288	3.83834	3.6185	4.02907	-0.410568	0.341733	0.612462	FALSE	nonsig	288	*	Promoter (<=1kb)	128092246	LOC128092246	-846
chr7	136169324	136169736	*	413	4.29692	4.11082	4.46173	-0.350919	0.341736	0.612462	FALSE	nonsig	413	*	Intron (ENST00000657456.1/105375523, intron 1 of 4)	105375523	LOC105375523	76367
chr1	62269937	62270352	*	416	4.56783	4.41016	4.70996	-0.299798	0.341738	0.612462	FALSE	nonsig	416	*	Promoter (2-3kb)	163782	KANK4	2439
chr1	48718203	48718705	*	503	5.18545	5.05725	5.30318	-0.245938	0.341758	0.612492	FALSE	nonsig	503	*	Intron (ENST00000371839.6/84871, intron 6 of 13)	79656	BEND5	40228
chr16	13492219	13492641	*	423	4.04857	4.22945	3.84173	0.387724	0.341761	0.612493	FALSE	nonsig	423	*	Intron (ENST00000653029.1/729993, intron 3 of 4)	729993	SHISA9	143490
chr16	19113480	19114859	*	1380	6.60707	6.51683	6.69199	-0.175163	0.341765	0.612494	FALSE	nonsig	1380	*	Promoter (<=1kb)	162073	ITPRIPL2	0
chr4	1614552	1614926	*	375	5.45757	5.33509	5.57046	-0.235374	0.341793	0.612537	FALSE	nonsig	375	*	Distal Intergenic	152877	FAM53A	30027
chr22	27438255	27438980	*	726	6.78279	6.70388	6.85761	-0.15373	0.341799	0.612542	FALSE	nonsig	726	*	Promoter (1-2kb)	105372980	LOC105372980	1963
chr14	30433868	30434428	*	561	4.57149	4.72051	4.40528	0.31523	0.341817	0.612569	TRUE	nonsig	561	*	Distal Intergenic	112267868	LOC112267868	39642
chrY	14404408	14405051	*	644	5.59082	5.4731	5.69966	-0.226555	0.341834	0.612594	FALSE	nonsig	644	*	Distal Intergenic	22829	NLGN4Y	-117522
chr4	188976123	188977180	*	1058	5.93797	6.03653	5.83219	0.204341	0.341848	0.612603	FALSE	nonsig	1058	*	Distal Intergenic	101930028	LOC101930028	-157601
chr12	120998246	120999680	*	1435	5.49696	5.38259	5.60292	-0.220323	0.341849	0.612603	FALSE	nonsig	1435	*	Promoter (1-2kb)	6927	HNF1A	1856
chr14	71104025	71104336	*	312	4.42429	4.24153	4.58649	-0.344964	0.341849	0.612603	FALSE	nonsig	312	*	Intron (ENST00000304743.7/22990, intron 32 of 35)	22990	PCNX1	-4684
chr11	12230198	12230649	*	452	4.58542	4.42031	4.73356	-0.313249	0.341858	0.612612	FALSE	nonsig	452	*	Intron (ENST00000683283.1/9645, intron 15 of 27)	9645	MICAL2	3991
chr13	111050029	111050648	*	620	4.52772	4.68657	4.3492	0.33737	0.341863	0.612614	FALSE	nonsig	620	*	Distal Intergenic	101927802	LINC00368	-45190
chr17	1918644	1919865	*	1222	7.57294	7.51366	7.62988	-0.116226	0.341865	0.612614	FALSE	nonsig	1222	*	Distal Intergenic	6117	RPA1	26994
chr18	46387164	46387403	*	240	3.89249	3.65647	4.09526	-0.438793	0.34187	0.612617	FALSE	nonsig	240	*	Intron (ENST00000593230.5/494470, intron 1 of 4)	494470	ARK2C	52940
chr3	46498826	46499349	*	524	4.05976	4.23872	3.85541	0.383302	0.34188	0.612629	FALSE	nonsig	524	*	Promoter (<=1kb)	83597	RTP3	850
chr11	121772686	121773774	*	1089	5.42053	5.29797	5.5335	-0.235526	0.341889	0.612639	TRUE	nonsig	1089	*	Intron (ENST00000652518.1/107984402, intron 1 of 6)	107984402	LOC107984402	-55927
chr6	168002801	168003103	*	303	4.27912	4.0916	4.44504	-0.353439	0.341893	0.61264	FALSE	nonsig	303	*	Promoter (<=1kb)	3834	KIF25	743
chr2	128977735	128978578	*	844	5.0426	4.8992	5.17303	-0.273833	0.341896	0.61264	TRUE	nonsig	844	*	Distal Intergenic	151121	LINC01854	295270
chr6	136434521	136435364	*	844	5.43495	5.31567	5.54511	-0.229444	0.341911	0.61266	TRUE	nonsig	844	*	Intron (ENST00000617204.4/9053, intron 1 of 17)	9053	MAP7	31511
chr11	44852652	44852982	*	331	4.26617	4.44252	4.06521	0.377314	0.341932	0.612691	FALSE	nonsig	331	*	Intron (ENST00000533786.5/90139, intron 2 of 6)	90139	TSPAN18	-6621
chr2	8544675	8545547	*	873	6.59004	6.50906	6.66671	-0.157649	0.341952	0.612716	FALSE	nonsig	873	*	Exon (ENST00000650238.2/101929567, exon 4 of 5)	101929567	LINC01814	36061
chr14	69535085	69535746	*	662	6.5346	6.44601	6.61806	-0.172056	0.341954	0.612716	FALSE	nonsig	662	*	Distal Intergenic	56936	CCDC177	39125
chr6	161056703	161057913	*	1211	6.20555	6.11441	6.29127	-0.176856	0.341956	0.612716	FALSE	nonsig	1211	*	Intron (ENST00000366919.6/4216, intron 3 of 25)	4216	MAP3K4	-15416
chr18	58336632	58337031	*	400	4.94099	5.09341	4.77054	0.322862	0.341967	0.61273	FALSE	nonsig	400	*	Intron (ENST00000400345.8/23327, intron 13 of 30)	23327	NEDD4L	-3928
chr16	1918524	1919871	*	1348	6.57475	6.48544	6.65885	-0.173407	0.341975	0.612739	FALSE	nonsig	1348	*	Promoter (<=1kb)	64711	HS3ST6	-109
chr11	21005383	21005658	*	276	3.84262	3.63073	4.02734	-0.396613	0.341984	0.61275	FALSE	nonsig	276	*	Intron (ENST00000325319.9/4745, intron 11 of 18)	4745	NELL1	69687
chr1	204773547	204774405	*	859	5.34481	5.46396	5.21494	0.249018	0.342029	0.612815	FALSE	nonsig	859	*	Distal Intergenic	23114	NFASC	-54246
chr5	120097071	120097317	*	247	4.16801	4.3417	3.97052	0.371183	0.342033	0.612815	FALSE	nonsig	247	*	Distal Intergenic	51334	PRR16	-366983
chr4	164508014	164508983	*	970	5.13325	5.2529	5.00277	0.250132	0.342034	0.612815	FALSE	nonsig	970	*	Distal Intergenic	55016	MARCHF1	-123964
chr12	2876888	2878647	*	1760	8.58829	8.53523	8.63947	-0.10424	0.342036	0.612815	TRUE	nonsig	1760	*	Promoter (<=1kb)	2305	FOXM1	0
chrX	104712446	104712801	*	356	4.48256	4.64951	4.29374	0.355766	0.342037	0.612815	FALSE	nonsig	356	*	Intron (ENST00000372582.6/26280, intron 2 of 10)	26280	IL1RAPL2	146247
chr1	119326998	119328324	*	1327	8.11072	8.05685	8.16266	-0.105806	0.342041	0.612816	FALSE	nonsig	1327	*	Promoter (<=1kb)	105378934	LINC01780	0
chr17	67650499	67651486	*	988	5.54868	5.42507	5.66252	-0.237452	0.342048	0.612823	TRUE	nonsig	988	*	Intron (ENST00000580974.6/26207, intron 6 of 9)	25926	NOL11	-66445
chr8	93945554	93945745	*	192	3.8416	3.63529	4.02207	-0.386774	0.342072	0.61286	FALSE	nonsig	192	*	Distal Intergenic	54704	PDP1	25675
chr6	37691752	37692896	*	1145	9.27705	9.3154	9.23766	0.0777392	0.342078	0.612864	FALSE	nonsig	1145	*	Promoter (1-2kb)	266727	MDGA1	1885
chr5	7016871	7018069	*	1199	5.62377	5.73722	5.50063	0.23659	0.342085	0.612867	FALSE	nonsig	1199	*	Intron (ENST00000648809.1/107986402, intron 2 of 5)	107986402	LINC02196	26907
chr13	81877134	81877718	*	585	4.90831	4.75349	5.04812	-0.294632	0.342086	0.612867	TRUE	nonsig	585	*	Distal Intergenic	105370281	LOC105370281	626696
chr18	2766031	2766759	*	729	6.14547	6.04993	6.23507	-0.185134	0.342092	0.612868	FALSE	nonsig	729	*	Intron (ENST00000688342.1/23347, intron 36 of 46)	23347	SMCHD1	-5537
chr11	27374007	27374741	*	735	4.89382	4.74467	5.02899	-0.284328	0.342099	0.612868	TRUE	nonsig	735	*	Promoter (<=1kb)	55366	LGR4	-7
chr20	48586455	48587612	*	1158	7.10358	7.03626	7.1679	-0.131633	0.342108	0.612868	FALSE	nonsig	1158	*	Distal Intergenic	57580	PREX1	55126
chr8	57331952	57332554	*	603	4.75301	4.5906	4.89896	-0.308362	0.342109	0.612868	FALSE	nonsig	603	*	Distal Intergenic	101929488	LOC101929488	-8467
chr2	122155644	122157338	*	1695	5.55514	5.66701	5.43385	0.233162	0.342111	0.612868	FALSE	nonsig	1695	*	Intron (ENST00000657880.1/105373595, intron 2 of 8)	105373595	LOC105373595	253143
chr15	93037182	93038161	*	980	7.70707	7.64512	7.76648	-0.121363	0.342112	0.612868	FALSE	nonsig	980	*	3' UTR	56963	RGMA	20680
chr8	40560910	40561697	*	788	4.87805	4.7309	5.01157	-0.280675	0.342113	0.612868	FALSE	nonsig	788	*	Intron (ENST00000297737.11/79698, intron 6 of 6)	79698	ZMAT4	135640
chr10	7123694	7124339	*	646	5.49402	5.60882	5.3693	0.239518	0.342114	0.612868	TRUE	nonsig	646	*	Distal Intergenic	105376387	LOC105376387	-5225
chr11	125505537	125506221	*	685	5.74607	5.85975	5.62266	0.23709	0.342116	0.612868	TRUE	nonsig	685	*	Intron (ENST00000648911.1/9638, intron 3 of 11)	9638	FEZ1	-9220
chr16	84790201	84790657	*	457	5.39375	5.50856	5.269	0.239554	0.342125	0.612871	FALSE	nonsig	457	*	Distal Intergenic	9100	USP10	21934
chr18	53999066	53999898	*	833	5.31079	5.42668	5.18478	0.241896	0.34213	0.612871	FALSE	nonsig	833	*	Distal Intergenic	8932	MBD2	160215
chr12	116479194	116479580	*	387	3.89279	4.07789	3.6804	0.39749	0.342135	0.612871	FALSE	nonsig	387	*	Promoter (2-3kb)	107984439	LINC02457	-2493
chr17	33713474	33713940	*	467	4.60652	4.43468	4.76005	-0.32537	0.342141	0.612871	FALSE	nonsig	467	*	Intron (ENST00000359872.6/40, intron 1 of 9)	147004	LOC147004	133398
chr12	25916148	25916471	*	324	3.92869	3.71447	4.11519	-0.400717	0.342142	0.612871	FALSE	nonsig	324	*	Distal Intergenic	100506451	RASSF8-AS1	40291
chr9	114370429	114371282	*	854	5.70885	5.6012	5.80903	-0.207832	0.342145	0.612871	TRUE	nonsig	854	*	Intron (ENST00000374088.8/80709, intron 4 of 21)	80709	AKNA	5682
chr2	144679669	144680412	*	744	5.65596	5.77568	5.52539	0.250298	0.342146	0.612871	FALSE	nonsig	744	*	Intron (ENST00000654442.1/401014, intron 2 of 8)	100505498	LOC100505498	-10652
chr3	52311281	52312167	*	887	8.28138	8.228	8.33285	-0.10484	0.342147	0.612871	FALSE	nonsig	887	*	Distal Intergenic	25981	DNAH1	-4152
chr6	104401653	104402910	*	1258	6.00156	5.89741	6.09869	-0.201282	0.342148	0.612871	TRUE	nonsig	1258	*	Distal Intergenic	105377918	LOC105377918	124457
chr16	15833617	15834130	*	514	4.06891	3.8718	4.2423	-0.370501	0.342159	0.612883	FALSE	nonsig	514	*	Intron (ENST00000300036.6/4629, intron 2 of 40)	4629	MYH11	22864
chr4	81698257	81698808	*	552	4.40039	4.22676	4.55535	-0.328584	0.342162	0.612883	FALSE	nonsig	552	*	Intron (ENST00000638048.1/153020, intron 3 of 16)	153020	RASGEF1B	-226329
chr7	95527568	95527927	*	360	4.38837	4.20571	4.55048	-0.344761	0.342164	0.612883	FALSE	nonsig	360	*	Exon (ENST00000428113.5/51666, exon 3 of 3)	107986824	PDK4-AS1	-17264
chr12	115013026	115013742	*	717	5.23267	5.09667	5.35695	-0.260278	0.342176	0.612897	FALSE	nonsig	717	*	Distal Intergenic	105370000	TBX3-AS1	250378
chr2	44267545	44268633	*	1089	4.14287	3.94867	4.314	-0.365324	0.342197	0.61293	FALSE	nonsig	1089	*	Intron (ENST00000649044.1/6519, intron 5 of 14)	6519	SLC3A1	-6825
chr20	19018609	19019222	*	614	6.10225	6.1907	6.00802	0.182684	0.342202	0.612933	FALSE	nonsig	614	*	Intron (ENST00000617956.1/107985442, intron 3 of 5)	107985442	LOC107985442	37574
chr10	86256857	86257525	*	669	6.30427	6.39543	6.20696	0.188466	0.342215	0.612949	TRUE	nonsig	669	*	Intron (ENST00000327946.12/2894, intron 2 of 15)	442911	MIR346	7263
chr17	37742126	37742508	*	383	4.19245	4.36284	3.9992	0.363641	0.342221	0.612956	FALSE	nonsig	383	*	Promoter (2-3kb)	6928	HNF1B	2510
chr2	12198954	12200424	*	1471	6.49898	6.40647	6.58592	-0.179455	0.342229	0.612962	FALSE	nonsig	1471	*	Promoter (<=1kb)	100500884	MIR3681	0
chr8	100457262	100459031	*	1770	6.97415	7.04413	6.90061	0.143515	0.342237	0.612972	TRUE	nonsig	1770	*	Intron (ENST00000664475.1/ENST00000664475.1, intron 1 of 1)	124901992	LOC124901992	-16639
chr20	10279049	10280285	*	1237	5.95736	5.85612	6.05195	-0.195837	0.34225	0.612989	FALSE	nonsig	1237	*	Promoter (2-3kb)	6616	SNAP25	-2097
chr7	110590858	110591733	*	876	5.07011	5.19856	4.9291	0.269452	0.342253	0.612989	TRUE	nonsig	876	*	Exon (ENST00000670490.1/ENST00000670490.1, exon 2 of 2)	105375451	LOC105375451	-56101
chr7	24842913	24844545	*	1633	6.03611	5.93672	6.12909	-0.192373	0.342258	0.612989	FALSE	nonsig	1633	*	Intron (ENST00000313367.7/26031, intron 12 of 22)	26031	OSBPL3	4791
chr5	179668101	179668818	*	718	5.65313	5.53149	5.76532	-0.23383	0.34226	0.612989	FALSE	nonsig	718	*	Distal Intergenic	285679	SPATA31J1	-9669
chr14	93985094	93985580	*	487	5.15913	5.02195	5.2844	-0.262449	0.342268	0.612998	FALSE	nonsig	487	*	Promoter (1-2kb)	256369	CCDC197	-1645
chr5	56564862	56565668	*	807	4.96213	4.8022	5.10608	-0.303876	0.342285	0.613017	TRUE	nonsig	807	*	Intron (ENST00000648716.1/101928448, intron 1 of 5)	101928448	C5orf67	-29632
chr12	13189029	13189438	*	410	4.08597	4.25673	3.89225	0.364487	0.342285	0.613017	FALSE	nonsig	410	*	Distal Intergenic	2012	EMP1	-7285
chr17	39687591	39688750	*	1160	9.19835	9.15988	9.23582	-0.0759384	0.342296	0.613029	FALSE	nonsig	1160	*	Promoter (<=1kb)	2064	ERBB2	0
chr3	157958105	157959270	*	1166	5.95506	6.05381	5.84904	0.204775	0.342301	0.613033	TRUE	nonsig	1166	*	Intron (ENST00000651134.1/ENST00000651134.1, intron 5 of 12)	6474	SHOX2	146024
chr4	151295993	151296613	*	621	5.05787	4.91777	5.18557	-0.267799	0.342309	0.613038	FALSE	nonsig	621	*	Intron (ENST00000604030.7/152503, intron 1 of 19)	345062	PRSS48	18822
chr17	41399585	41400102	*	518	5.13073	5.25501	4.99473	0.260284	0.34231	0.613038	FALSE	nonsig	518	*	Promoter (1-2kb)	3881	KRT31	-1977
chr1	62318641	62319480	*	840	6.44918	6.36099	6.53229	-0.171308	0.342317	0.613042	FALSE	nonsig	840	*	Promoter (<=1kb)	163782	KANK4	0
chr21	40971988	40972627	*	640	5.20381	5.07105	5.32537	-0.254326	0.342319	0.613042	FALSE	nonsig	640	*	Distal Intergenic	1826	DSCAM	-124830
chr16	74367442	74368559	*	1118	8.48515	8.43881	8.53005	-0.0912426	0.342333	0.613061	FALSE	nonsig	1118	*	Promoter (<=1kb)	283922	PDPR2P	0
chr13	35836021	35836726	*	706	5.2519	5.12407	5.36931	-0.245233	0.342356	0.613091	TRUE	nonsig	706	*	Exon (ENST00000360631.8/9201, exon 8 of 17)	9201	DCLK1	18916
chr10	35240085	35240361	*	277	4.08935	4.27015	3.88259	0.387565	0.342357	0.613091	FALSE	nonsig	277	*	Distal Intergenic	219771	CCNY	-6664
chr14	95846700	95847688	*	989	5.26249	5.38395	5.12986	0.254085	0.342361	0.613094	FALSE	nonsig	989	*	Intron (ENST00000670276.1/ENST00000670276.1, intron 1 of 1)	100507043	TUNAR	-18899
chr2	238319786	238320581	*	796	9.26768	9.19515	9.33674	-0.14159	0.342377	0.613112	FALSE	nonsig	796	*	Promoter (<=1kb)	26146	TRAF3IP1	0
chr3	79310918	79311245	*	328	4.43571	4.2673	4.58649	-0.319191	0.34238	0.613112	FALSE	nonsig	328	*	Intron (ENST00000464233.6/6091, intron 2 of 30)	101927374	LOC101927374	-100469
chr10	54708001	54708745	*	745	4.61454	4.76631	4.44491	0.321402	0.342384	0.613112	TRUE	nonsig	745	*	Intron (ENST00000644397.2/65217, intron 1 of 37)	65217	PCDH15	92443
chr17	55295578	55296232	*	655	5.40232	5.27132	5.52242	-0.251099	0.342389	0.613112	FALSE	nonsig	655	*	Intron (ENST00000226067.10/3131, intron 2 of 3)	3131	HLF	11858
chr8	40453970	40455522	*	1553	5.97553	5.87277	6.07146	-0.198686	0.34239	0.613112	FALSE	nonsig	1553	*	Intron (ENST00000701081.1/ENST00000701081.1, intron 2 of 2)	105379388	LOC105379388	83960
chr8	21609272	21611528	*	2257	7.33917	7.40458	7.27064	0.133939	0.342392	0.613112	FALSE	nonsig	2257	*	Distal Intergenic	2675	GFRA2	176631
chr2	196244905	196245447	*	543	4.54423	4.69532	4.37545	0.319875	0.342398	0.613112	FALSE	nonsig	543	*	Promoter (2-3kb)	57520	HECW2	-2079
chr2	228669357	228669778	*	422	3.91934	4.11127	3.6979	0.413372	0.3424	0.613112	TRUE	nonsig	422	*	Intron (ENST00000665053.1/101928765, intron 2 of 5)	101928765	LINC01807	-57962
chr6	10478371	10478845	*	475	4.35097	4.50811	4.17461	0.333495	0.342401	0.613112	FALSE	nonsig	475	*	Promoter (<=1kb)	101928106	LINC02522	0
chr8	122126987	122127823	*	837	5.52106	5.62996	5.40326	0.226701	0.342409	0.613119	FALSE	nonsig	837	*	Exon (ENST00000523792.1/ENST00000523792.1, exon 1 of 3)	105375734	SMILR	300728
chr10	11177786	11178880	*	1095	5.23478	5.09211	5.3646	-0.272495	0.342419	0.613128	FALSE	nonsig	1095	*	Intron (ENST00000637215.1/10659, intron 3 of 14)	10659	CELF2	12300
chr7	3673018	3673757	*	740	5.54362	5.65637	5.42131	0.235059	0.342425	0.613128	FALSE	nonsig	740	*	Intron (ENST00000404826.7/221935, intron 4 of 44)	221935	SDK1	-277163
chr8	70944769	70946017	*	1249	6.2961	6.3815	6.20533	0.176166	0.342426	0.613128	TRUE	nonsig	1249	*	Intron (ENST00000647843.1/105375894, intron 2 of 8)	105375894	LOC105375894	-209440
chr21	42636012	42637222	*	1211	6.98277	6.91033	7.05174	-0.141416	0.342427	0.613128	FALSE	nonsig	1211	*	Distal Intergenic	101928255	LOC101928255	14022
chr7	106064325	106065588	*	1264	7.03802	7.10463	6.96818	0.136447	0.342438	0.613137	FALSE	nonsig	1264	*	Distal Intergenic	6856	SYPL1	27664
chr18	39414177	39414606	*	430	5.24401	5.36505	5.11188	0.253173	0.342439	0.613137	FALSE	nonsig	430	*	Intron (ENST00000669399.1/647946, intron 2 of 3)	647946	MIR924HG	-73536
chr7	88035379	88036537	*	1159	5.24785	5.1119	5.37208	-0.260174	0.342446	0.613144	TRUE	nonsig	1159	*	Intron (ENST00000398204.8/53616, intron 3 of 29)	53616	ADAM22	-39093
chr3	107493272	107493708	*	437	4.82975	4.6761	4.96859	-0.292491	0.342464	0.613165	FALSE	nonsig	437	*	Distal Intergenic	56987	BBX	-29228
chr11	132177026	132177912	*	887	5.66998	5.55951	5.7726	-0.213091	0.342464	0.613165	FALSE	nonsig	887	*	Intron (ENST00000374791.7/50863, intron 3 of 7)	50863	NTM	30751
chr19	35088366	35088835	*	470	5.25644	5.37969	5.12168	0.258014	0.342477	0.613172	FALSE	nonsig	470	*	Promoter (2-3kb)	124904701	LOC124904701	-2095
chr5	5634727	5635191	*	465	4.66265	4.49903	4.80959	-0.310555	0.342479	0.613172	FALSE	nonsig	465	*	Distal Intergenic	105374634	LOC105374634	-53614
chr7	35709565	35710211	*	647	5.65638	5.541	5.76322	-0.222218	0.342482	0.613172	FALSE	nonsig	647	*	Distal Intergenic	100506725	LINC03013	-4821
chr15	76150188	76151545	*	1358	7.17207	7.10351	7.23751	-0.134	0.342485	0.613172	TRUE	nonsig	1358	*	Intron (ENST00000484722.6/123591, intron 3 of 10)	101929439	LOC101929439	29941
chr3	127792829	127793197	*	369	5.1451	5.01045	5.26824	-0.257795	0.342487	0.613172	FALSE	nonsig	369	*	Promoter (1-2kb)	11343	MGLL	-1568
chr7	136966956	136967296	*	341	4.40639	4.55857	4.23625	0.32232	0.342488	0.613172	FALSE	nonsig	341	*	Intron (ENST00000680005.1/1129, intron 2 of 3)	574443	MIR490	63789
chr2	168283294	168283679	*	386	4.42839	4.2508	4.58649	-0.33569	0.342494	0.613173	FALSE	nonsig	386	*	Distal Intergenic	27347	STK39	-35699
chr14	37985993	37986982	*	990	6.70328	6.78009	6.62216	0.15793	0.342495	0.613173	FALSE	nonsig	990	*	Intron (ENST00000533625.5/319089, intron 18 of 18)	105370456	LOC105370456	17865
chr12	16785538	16786098	*	561	4.47956	4.64756	4.28938	0.358184	0.342503	0.61318	FALSE	nonsig	561	*	Intron (ENST00000637435.1/ENST00000637435.1, intron 6 of 6)	55885	LMO3	-174944
chr5	171580225	171581457	*	1233	7.42827	7.36268	7.49101	-0.128325	0.342513	0.613186	FALSE	nonsig	1233	*	Distal Intergenic	105377724	LOC105377724	156062
chr4	140243464	140244322	*	859	5.07137	4.92222	5.20654	-0.284312	0.342514	0.613186	TRUE	nonsig	859	*	Distal Intergenic	60592	SCOC	-12964
chr11	20770405	20772025	*	1621	6.19111	6.09636	6.28003	-0.183666	0.342516	0.613186	TRUE	nonsig	1621	*	Promoter (<=1kb)	4745	NELL1	0
chr14	65780323	65780687	*	365	3.99703	4.1771	3.79125	0.385848	0.342527	0.613197	FALSE	nonsig	365	*	Distal Intergenic	2530	FUT8	143806
chr1	15212464	15213210	*	747	4.87359	4.72425	5.0089	-0.284649	0.342529	0.613197	FALSE	nonsig	747	*	Intron (ENST00000428417.5/55092, intron 1 of 2)	114827	FHAD1	-23311
chr10	2591768	2593964	*	2197	7.6628	7.60285	7.72037	-0.117522	0.342542	0.613216	FALSE	nonsig	2197	*	Intron (ENST00000656797.1/105376350, intron 1 of 2)	105376351	LINC02645	-89568
chr12	58345803	58346889	*	1087	6.28698	6.19933	6.36961	-0.170286	0.342551	0.613224	TRUE	nonsig	1087	*	Distal Intergenic	105369787	LOC105369787	-9711
chr14	56860241	56860751	*	511	4.17519	4.35018	3.97599	0.374191	0.342556	0.613224	FALSE	nonsig	511	*	Intron (ENST00000534909.2/100309464, intron 1 of 3)	5015	OTX2	-43548
chr2	130845795	130846298	*	504	4.69672	4.8384	4.53959	0.298809	0.342557	0.613224	FALSE	nonsig	504	*	Intron (ENST00000409359.7/50649, intron 1 of 13)	50649	ARHGEF4	8340
chr8	9910714	9911373	*	660	6.50795	6.42685	6.58473	-0.157883	0.342561	0.613224	TRUE	nonsig	660	*	Intron (ENST00000693527.1/124902057, intron 1 of 5)	124902057	LOC124902057	-4007
chr16	13913451	13914361	*	911	5.0982	4.95754	5.22636	-0.268822	0.342564	0.613224	FALSE	nonsig	911	*	Distal Intergenic	2072	ERCC4	-5777
chr11	124896956	124897781	*	826	4.60961	4.42973	4.76952	-0.339791	0.342567	0.613224	FALSE	nonsig	826	*	Promoter (<=1kb)	54538	ROBO4	65
chr6	7505036	7505981	*	946	7.57396	7.50767	7.63735	-0.129682	0.342571	0.613226	FALSE	nonsig	946	*	Distal Intergenic	1832	DSP	-35345
chr14	27069678	27070473	*	796	4.7323	4.87537	4.57345	0.301919	0.342576	0.61323	TRUE	nonsig	796	*	Intron (ENST00000656336.1/102725045, intron 2 of 5)	100423019	MIR4307	161036
chr5	43686575	43687771	*	1197	5.63753	5.74253	5.52428	0.218256	0.342584	0.613236	TRUE	nonsig	1197	*	Intron (ENST00000652986.1/23530, intron 19 of 21)	23530	NNT	8796
chr8	106082463	106083663	*	1201	7.82515	7.77024	7.87806	-0.10782	0.342589	0.61324	TRUE	nonsig	1201	*	Distal Intergenic	102723356	ZFPM2-AS1	-21939
chrX	26925118	26925398	*	281	4.13576	3.93795	4.30968	-0.371732	0.342597	0.613247	FALSE	nonsig	281	*	Distal Intergenic	105373150	LOC105373150	233595
chr1	96515853	96516652	*	800	5.66492	5.7735	5.5475	0.226003	0.342599	0.613247	FALSE	nonsig	800	*	Distal Intergenic	101928241	LINC01787	-141728
chr4	187562303	187562788	*	486	4.32268	4.48262	4.14278	0.339835	0.342607	0.613255	FALSE	nonsig	486	*	Intron (ENST00000514767.2/100506272, intron 1 of 3)	105377604	LOC105377604	30139
chr8	144036682	144036922	*	241	4.44037	4.26297	4.59834	-0.335371	0.34262	0.613264	FALSE	nonsig	241	*	Intron (ENST00000377470.8/375686, intron 1 of 4)	392275	SMPD5	-12157
chr8	41625261	41625963	*	703	4.90628	5.03983	4.75911	0.280721	0.342621	0.613264	FALSE	nonsig	703	*	Downstream (<=300bp)	137964	GPAT4	6555
chr5	164656739	164657149	*	411	4.40319	4.56854	4.2164	0.352146	0.342622	0.613264	FALSE	nonsig	411	*	Intron (ENST00000517508.5/105377703, intron 4 of 5)	105377703	LINC03000	55512
chr12	66726432	66727438	*	1007	5.07631	4.94434	5.19722	-0.252873	0.34263	0.613271	FALSE	nonsig	1007	*	Intron (ENST00000540433.5/23426, intron 1 of 20)	23426	GRIP1	-47287
chr12	119176158	119176628	*	471	5.68561	5.56923	5.7933	-0.224065	0.342633	0.613271	FALSE	nonsig	471	*	Promoter (<=1kb)	105370024	LOC105370024	0
chr10	89086663	89087590	*	928	3.87371	3.65512	4.0635	-0.408382	0.342645	0.613287	FALSE	nonsig	928	*	Distal Intergenic	100616192	MIR4679-2	-23252
chr7	94975209	94975523	*	315	4.16478	3.96414	4.34089	-0.376751	0.342655	0.613299	FALSE	nonsig	315	*	Intron (ENST00000433360.6/55607, intron 2 of 19)	55607	PPP1R9A	65126
chr9	113676463	113677059	*	597	5.5648	5.67096	5.45022	0.220738	0.342664	0.61331	FALSE	nonsig	597	*	Intron (ENST00000428292.1/105376223, intron 2 of 2)	105376223	LOC105376223	25507
chr14	88231420	88232002	*	583	4.22895	4.02784	4.40543	-0.377586	0.342688	0.613346	FALSE	nonsig	583	*	Intron (ENST00000340700.9/54207, intron 3 of 6)	54207	KCNK10	38909
chr2	179561953	179562790	*	838	5.53883	5.41833	5.65005	-0.231722	0.342706	0.613372	FALSE	nonsig	838	*	Promoter (<=1kb)	151126	ZNF385B	0
chr13	78571026	78571503	*	478	4.46944	4.62361	4.29681	0.326798	0.342719	0.613385	FALSE	nonsig	478	*	Intron (ENST00000607862.5/100874222, intron 2 of 2)	100874222	OBI1-AS1	-6973
chr6	40409750	40410261	*	512	6.12333	6.02902	6.21186	-0.182843	0.34272	0.613385	FALSE	nonsig	512	*	Intron (ENST00000338305.7/57497, intron 2 of 2)	401260	LINC00951	-22556
chrX	15926697	15927064	*	368	4.65116	4.79612	4.48998	0.306141	0.342726	0.61339	FALSE	nonsig	368	*	Distal Intergenic	8905	AP1S2	-71766
chr2	174462915	174463198	*	284	4.47545	4.6299	4.30246	0.327438	0.34274	0.613407	FALSE	nonsig	284	*	Intron (ENST00000392552.7/151556, intron 7 of 15)	151556	GPR155	-17493
chr8	69468842	69469223	*	382	3.84258	3.60292	4.04804	-0.44512	0.342742	0.613407	FALSE	nonsig	382	*	Promoter (1-2kb)	23213	SULF1	1855
chr11	695005	696346	*	1342	10.1732	10.2117	10.1337	0.0780393	0.342746	0.613409	FALSE	nonsig	1342	*	Promoter (<=1kb)	10522	DEAF1	0
chr7	6663800	6664413	*	614	6.3184	6.40152	6.23021	0.171307	0.342759	0.613422	FALSE	nonsig	614	*	Promoter (<=1kb)	124901583	LOC124901583	0
chr21	38396149	38396702	*	554	5.07245	4.93034	5.2018	-0.271466	0.34276	0.613422	FALSE	nonsig	554	*	Intron (ENST00000398905.5/2078, intron 5 of 8)	2078	ERG	48919
chr17	47789403	47790496	*	1094	7.93644	7.88199	7.98891	-0.106921	0.342781	0.613452	FALSE	nonsig	1094	*	Distal Intergenic	114881	OSBPL7	18619
chr5	155605774	155606359	*	586	4.51611	4.66785	4.34653	0.321321	0.342783	0.613452	TRUE	nonsig	586	*	Distal Intergenic	6444	SGCD	-263985
chr9	122191124	122191774	*	651	4.70547	4.84629	4.5494	0.296896	0.342791	0.61346	FALSE	nonsig	651	*	Intron (ENST00000373764.8/254956, intron 4 of 4)	254956	MORN5	21463
chrX	1932187	1932773	*	587	4.95099	4.81098	5.07861	-0.267636	0.342803	0.613466	FALSE	nonsig	587	*	Distal Intergenic	105373105	LINC02968	198070
chr17	71398947	71399515	*	569	4.20669	4.0138	4.37681	-0.363014	0.342804	0.613466	FALSE	nonsig	569	*	Distal Intergenic	101928165	CASC17	-196744
chr4	45649880	45650370	*	491	4.43316	4.2601	4.58767	-0.327566	0.342806	0.613466	FALSE	nonsig	491	*	Distal Intergenic	2565	GABRG1	473684
chr10	102385098	102385459	*	362	4.05862	3.86782	4.22712	-0.3593	0.342811	0.613466	TRUE	nonsig	362	*	Distal Intergenic	8729	GBF1	4088
chr3	97991290	97991727	*	438	4.68355	4.51099	4.83765	-0.326651	0.342813	0.613466	FALSE	nonsig	438	*	Intron (ENST00000472788.6/200959, intron 9 of 9)	124909398	LOC124909398	18278
chr3	22265490	22265758	*	269	4.68235	4.82328	4.52614	0.29714	0.342821	0.613466	FALSE	nonsig	269	*	Intron (ENST00000706131.1/79750, intron 1 of 9)	79750	ZNF385D	-96474
chr10	85205220	85205984	*	765	4.71444	4.85662	4.5567	0.299923	0.342829	0.613466	FALSE	nonsig	765	*	Intron (ENST00000656796.1/105378402, intron 1 of 1)	105378402	LOC105378402	6218
chr2	122139716	122140852	*	1137	5.37504	5.25621	5.48482	-0.228614	0.342829	0.613466	FALSE	nonsig	1137	*	Intron (ENST00000657880.1/105373595, intron 2 of 8)	105373595	LOC105373595	237215
chr5	114299226	114299616	*	391	4.24652	4.06641	4.40662	-0.340211	0.342831	0.613466	FALSE	nonsig	391	*	Intron (ENST00000512097.10/3781, intron 4 of 12)	3781	KCNN2	-62454
chr17	43013341	43014284	*	944	5.83831	5.73397	5.93561	-0.201635	0.342831	0.613466	FALSE	nonsig	944	*	Promoter (<=1kb)	3430	IFI35	163
chr18	25560962	25561266	*	305	3.92763	3.72068	4.10857	-0.387891	0.342831	0.613466	FALSE	nonsig	305	*	Distal Intergenic	25925	ZNF521	-208772
chr3	193987134	193987833	*	700	5.30929	5.18156	5.42663	-0.245073	0.342838	0.613473	FALSE	nonsig	700	*	Exon (ENST00000665314.1/647323, exon 2 of 2)	100128023	DPPA2P3	6152
chr5	158456776	158457105	*	330	5.08634	5.21209	4.94857	0.263522	0.342853	0.613489	FALSE	nonsig	330	*	Distal Intergenic	124901122	LOC124901122	-28085
chr11	44873644	44874023	*	380	6.07211	5.97445	6.16358	-0.189122	0.342856	0.613489	FALSE	nonsig	380	*	Intron (ENST00000533786.5/90139, intron 3 of 6)	90139	TSPAN18	14041
chr16	81711446	81712203	*	758	7.35989	7.42091	7.29619	0.124718	0.342858	0.613489	FALSE	nonsig	758	*	3' UTR	80790	CMIP	7589
chr16	82369375	82370007	*	633	4.35954	4.5222	4.1762	0.345998	0.342861	0.613489	FALSE	nonsig	633	*	Distal Intergenic	10200	MPHOSPH6	-199151
chrX	33489660	33490130	*	471	5.07914	4.93938	5.20654	-0.267158	0.342866	0.613491	FALSE	nonsig	471	*	Distal Intergenic	1756	DMD	-150051
chr13	107296731	107297267	*	537	4.65486	4.81108	4.47963	0.331453	0.342869	0.613491	FALSE	nonsig	537	*	Intron (ENST00000375915.4/728215, intron 1 of 2)	109616978	SNORD31B	23696
chr12	101414639	101415000	*	362	4.57344	4.40941	4.72071	-0.311306	0.342872	0.613492	FALSE	nonsig	362	*	Distal Intergenic	400	ARL1	-6867
chr19	28116958	28117612	*	655	5.43178	5.29728	5.55481	-0.257529	0.342892	0.61352	FALSE	nonsig	655	*	Intron (ENST00000586671.5/ENST00000586671.5, intron 1 of 3)	101927151	LINC02987	180197
chr10	108989915	108990574	*	660	4.3303	4.15089	4.48985	-0.338958	0.342894	0.61352	FALSE	nonsig	660	*	Distal Intergenic	105378478	LINC02661	279397
chr2	17001538	17002097	*	560	4.91377	4.7719	5.04294	-0.27104	0.342903	0.613526	FALSE	nonsig	560	*	Distal Intergenic	107985806	LINC01866	31504
chr8	141043279	141044214	*	936	6.06399	5.96482	6.15678	-0.191959	0.342904	0.613526	FALSE	nonsig	936	*	Distal Intergenic	105375784	LOC105375784	-11076
chr14	35229629	35229914	*	286	4.01571	3.79679	4.20575	-0.408965	0.342907	0.613526	FALSE	nonsig	286	*	Intron (ENST00000604948.5/127814298, intron 5 of 7)	5687	PSMA6	-48719
chr18	62393372	62393766	*	395	3.95533	4.14993	3.73032	0.419608	0.342912	0.613527	FALSE	nonsig	395	*	Distal Intergenic	8792	TNFRSF11A	35469
chr1	206979399	206979632	*	234	4.44247	4.25894	4.60526	-0.346319	0.342915	0.613527	FALSE	nonsig	234	*	Distal Intergenic	83953	FCAMR	-8774
chrX	151419708	151420275	*	568	4.7247	4.56548	4.86809	-0.302604	0.342933	0.613553	FALSE	nonsig	568	*	Distal Intergenic	203547	VMA21	22502
chr10	19729030	19729362	*	333	4.02	4.19589	3.81964	0.376258	0.342939	0.613553	FALSE	nonsig	333	*	Promoter (<=1kb)	101928834	LOC101928834	-468
chr12	67942736	67943837	*	1102	7.04535	6.974	7.11333	-0.139326	0.342939	0.613553	FALSE	nonsig	1102	*	Intron (ENST00000546170.1/101927922, intron 2 of 2)	101927922	LINC01479	13473
chr7	123534162	123535277	*	1116	10.055	10.0165	10.0925	-0.0759501	0.342956	0.613572	FALSE	nonsig	1116	*	Promoter (<=1kb)	154865	IQUB	0
chr10	75492355	75493369	*	1015	5.75191	5.64436	5.85201	-0.207649	0.342957	0.613572	TRUE	nonsig	1015	*	Intron (ENST00000611255.5/83938, intron 2 of 6)	693191	MIR606	-59089
chr1	81071528	81072771	*	1244	5.67494	5.7848	5.55602	0.228774	0.34296	0.613572	TRUE	nonsig	1244	*	Distal Intergenic	23266	ADGRL2	-233376
chr7	128222604	128222922	*	319	3.89366	3.67922	4.08031	-0.401088	0.342969	0.613583	FALSE	nonsig	319	*	Intron (ENST00000710955.1/124901744, intron 3 of 3)	406917	MIR129-1	14732
chr17	5816642	5817337	*	696	5.83613	5.93554	5.72936	0.206177	0.342973	0.613583	FALSE	nonsig	696	*	Intron (ENST00000563763.5/339166, intron 1 of 3)	23302	WSCD1	43716
chr9	97315636	97315908	*	273	4.02369	4.19932	3.82368	0.375634	0.342987	0.613603	FALSE	nonsig	273	*	Intron (ENST00000375206.6/57653, intron 22 of 48)	100499483	CCDC180	7977
chr9	82404522	82405377	*	856	4.61174	4.44497	4.76122	-0.316244	0.342997	0.613614	FALSE	nonsig	856	*	Exon (ENST00000628925.2/112268046, exon 5 of 5)	107987087	LOC107987087	-86575
chr13	96244428	96245214	*	787	4.56173	4.40193	4.70558	-0.303649	0.343015	0.61364	FALSE	nonsig	787	*	Intron (ENST00000376705.4/266722, intron 1 of 1)	266722	HS6ST3	154321
chr2	29723624	29724633	*	1010	5.67332	5.77972	5.55845	0.221276	0.343019	0.61364	TRUE	nonsig	1010	*	Intron (ENST00000389048.8/238, intron 1 of 28)	238	ALK	-5924
chr17	68771940	68772389	*	450	4.8438	4.69951	4.97497	-0.275461	0.343024	0.61364	FALSE	nonsig	450	*	Distal Intergenic	124904049	LOC124904049	-55876
chr15	52735248	52735846	*	599	6.11235	6.01464	6.20387	-0.18923	0.343026	0.61364	TRUE	nonsig	599	*	Distal Intergenic	56204	ATOSA	-25431
chr6	17962400	17962769	*	370	4.06194	3.852	4.24517	-0.393163	0.343028	0.61364	FALSE	nonsig	370	*	Intron (ENST00000378814.9/63971, intron 2 of 37)	63971	KIF13A	24308
chr4	173056595	173058000	*	1406	5.94206	6.0403	5.83664	0.203665	0.343034	0.61364	TRUE	nonsig	1406	*	Distal Intergenic	101930370	GALNT7-DT	108159
chr17	77186143	77186755	*	613	5.25662	5.13275	5.37068	-0.237932	0.343037	0.61364	FALSE	nonsig	613	*	Promoter (<=1kb)	6397	SEC14L1	930
chr4	38739489	38739708	*	220	3.89952	3.68167	4.08874	-0.40707	0.343039	0.61364	FALSE	nonsig	220	*	Distal Intergenic	81793	TLR10	36488
chr17	30298963	30299280	*	318	4.02585	4.20469	3.82166	0.383032	0.343041	0.61364	TRUE	nonsig	318	*	Distal Intergenic	642	BLMH	-6907
chr6	54871891	54872980	*	1090	5.71866	5.60311	5.82564	-0.222531	0.343047	0.613645	FALSE	nonsig	1090	*	Intron (ENST00000306858.8/222584, intron 2 of 4)	222584	FAM83B	25120
chr15	42148657	42148905	*	249	3.95528	3.74185	4.14117	-0.399325	0.343054	0.613651	FALSE	nonsig	249	*	Promoter (<=1kb)	255189	PLA2G4F	-924
chr3	28651236	28651846	*	611	4.84058	4.68461	4.98132	-0.296707	0.343062	0.61366	FALSE	nonsig	611	*	Intron (ENST00000635992.1/152098, intron 6 of 13)	645206	LINC00693	74808
chr5	152412807	152413292	*	486	4.29492	4.1226	4.44884	-0.326241	0.343067	0.613662	FALSE	nonsig	486	*	Intron (ENST00000663460.1/124901117, intron 1 of 3)	56923	NMUR2	-7528
chr5	62223504	62223785	*	282	5.60384	5.49183	5.70777	-0.215937	0.34307	0.613662	FALSE	nonsig	282	*	Distal Intergenic	3796	KIF2A	-82377
chr1	234932397	234933415	*	1019	5.95512	6.05341	5.84964	0.203779	0.343095	0.6137	FALSE	nonsig	1019	*	Promoter (<=1kb)	107985365	LOC107985365	0
chr20	2264562	2265313	*	752	6.47975	6.39184	6.56262	-0.17078	0.343101	0.6137	FALSE	nonsig	752	*	Intron (ENST00000651531.1/7053, intron 2 of 13)	7053	TGM3	-30688
chr4	110508672	110509115	*	444	4.75661	4.8954	4.60304	0.292365	0.343102	0.6137	FALSE	nonsig	444	*	Intron (ENST00000265162.10/2028, intron 4 of 19)	2028	ENPEP	-4374
chr15	97126809	97127130	*	322	3.83811	4.02465	3.62381	0.400842	0.343104	0.6137	FALSE	nonsig	322	*	Distal Intergenic	107984764	LINC02253	-88682
chr1	41925647	41926207	*	561	5.65912	5.55059	5.76005	-0.20946	0.343112	0.613708	FALSE	nonsig	561	*	Intron (ENST00000489103.5/59269, intron 1 of 3)	59269	HIVEP3	-6725
chr9	113462999	113464286	*	1288	6.23527	6.13843	6.32602	-0.187585	0.343124	0.613719	FALSE	nonsig	1288	*	Promoter (<=1kb)	5998	RGS3	0
chr11	42631315	42632522	*	1208	7.56316	7.62497	7.49858	0.126392	0.343125	0.613719	FALSE	nonsig	1208	*	Distal Intergenic	100507205	LINC02740	-377594
chr4	1192265	1192722	*	458	4.6079	4.45339	4.74745	-0.294064	0.343129	0.61372	FALSE	nonsig	458	*	Promoter (2-3kb)	10417	SPON2	2412
chr5	124741802	124742438	*	637	6.26661	6.17661	6.35133	-0.174714	0.343133	0.613721	FALSE	nonsig	637	*	Promoter (1-2kb)	57507	ZNF608	1929
chr6	35024145	35025897	*	1753	7.91618	7.86274	7.96772	-0.10498	0.343137	0.613722	TRUE	nonsig	1753	*	Intron (ENST00000360359.5/23294, intron 11 of 23)	23294	ANKS1A	-32351
chr1	234498829	234500085	*	1257	7.657	7.59839	7.71332	-0.11493	0.343142	0.613722	FALSE	nonsig	1257	*	Distal Intergenic	6894	TARBP1	-19650
chr11	124173040	124173229	*	190	4.22401	4.03925	4.38778	-0.348527	0.343143	0.613722	FALSE	nonsig	190	*	Distal Intergenic	26497	OR10D3	-10116
chr3	17032337	17032858	*	522	6.02702	5.92608	6.12136	-0.195276	0.343147	0.613722	FALSE	nonsig	522	*	Intron (ENST00000615277.5/23228, intron 3 of 5)	100874003	PLCL2-AS1	11334
chr1	208233457	208233984	*	528	5.22152	5.08892	5.34294	-0.254022	0.343155	0.613726	FALSE	nonsig	528	*	Intron (ENST00000367033.4/5362, intron 1 of 31)	5362	PLXNA2	10317
chr6	15371125	15371947	*	823	5.4362	5.31625	5.54694	-0.230691	0.343169	0.613726	FALSE	nonsig	823	*	Intron (ENST00000341776.7/3720, intron 1 of 17)	3720	JARID2	122270
chr3	154139906	154140711	*	806	5.40905	5.52253	5.28587	0.236665	0.343172	0.613726	FALSE	nonsig	806	*	Intron (ENST00000356448.8/26084, intron 4 of 14)	26084	ARHGEF26	18466
chr9	137382281	137383650	*	1370	5.76657	5.87238	5.65238	0.219998	0.343173	0.613726	FALSE	nonsig	1370	*	Exon (ENST00000340951.9/54932, exon 3 of 22)	54932	EXD3	11758
chr5	111157822	111158799	*	978	6.01514	5.91803	6.10613	-0.188103	0.343173	0.613726	TRUE	nonsig	978	*	Distal Intergenic	134430	WDR36	60815
chr14	104273095	104273462	*	368	4.11948	4.41914	3.74082	0.678313	0.343178	0.613726	FALSE	nonsig	368	*	Intron (ENST00000553757.1/145195, intron 1 of 2)	145195	LINC02691	49440
chr12	3444880	3446480	*	1601	6.30872	6.22248	6.3901	-0.167616	0.343182	0.613726	FALSE	nonsig	1601	*	Intron (ENST00000452611.6/56341, intron 1 of 9)	124902862	LOC124902862	14965
chr7	48932669	48933369	*	701	5.17875	5.30287	5.04294	0.259932	0.343183	0.613726	FALSE	nonsig	701	*	Distal Intergenic	168448	CDC14C	8122
chr5	133932975	133933379	*	405	3.82264	3.58643	4.02556	-0.439135	0.343183	0.613726	FALSE	nonsig	405	*	Distal Intergenic	105664404	WSPAR	19298
chr1	29849898	29850191	*	294	4.09507	3.9012	4.26595	-0.364745	0.343184	0.613726	FALSE	nonsig	294	*	Distal Intergenic	101929406	LINC01648	187421
chr8	1072469	1072929	*	461	4.60805	4.76504	4.43187	0.333171	0.343188	0.613726	FALSE	nonsig	461	*	Intron (ENST00000637795.2/9228, intron 2 of 14)	9228	DLGAP2	-31953
chr9	135369421	135369996	*	576	5.98893	6.08918	5.88119	0.207981	0.343189	0.613726	FALSE	nonsig	576	*	Distal Intergenic	157927	LINC02907	26172
chr21	43611676	43612128	*	453	4.9412	4.79033	5.07777	-0.287439	0.343202	0.613744	FALSE	nonsig	453	*	Promoter (1-2kb)	102464825	MIR6070	-1687
chr13	75904051	75904933	*	883	5.07663	5.20359	4.93741	0.266177	0.343214	0.613758	FALSE	nonsig	883	*	Distal Intergenic	104326189	LMO7DN-IT1	27165
chr10	89594428	89595310	*	883	6.65511	6.73082	6.5752	0.155621	0.343216	0.613758	FALSE	nonsig	883	*	Promoter (1-2kb)	406901	MIR107	-1601
chr6	71485820	71486653	*	834	6.15665	6.2498	6.05707	0.19273	0.343228	0.61377	FALSE	nonsig	834	*	Distal Intergenic	102724000	LINC01626	32803
chr1	53129831	53130190	*	360	4.41997	4.58066	4.23911	0.341546	0.343234	0.61377	FALSE	nonsig	360	*	Intron (ENST00000611397.5/6512, intron 2 of 9)	6512	SLC1A7	12387
chr11	112507293	112508084	*	792	6.38511	6.29504	6.46988	-0.174839	0.343234	0.61377	FALSE	nonsig	792	*	Intron (ENST00000528496.1/101928823, intron 2 of 2)	124902757	LOC124902757	10706
chr2	10375687	10376183	*	497	4.96208	5.09505	4.81559	0.27946	0.343238	0.61377	FALSE	nonsig	497	*	Intron (ENST00000423674.5/3241, intron 1 of 3)	3241	HPCAL1	6923
chr2	65085679	65086251	*	573	4.8985	5.0326	4.75064	0.28196	0.343239	0.61377	FALSE	nonsig	573	*	3' UTR	23177	CEP68	8634
chr3	196941600	196943264	*	1665	9.84662	9.81064	9.88173	-0.0710926	0.343246	0.613772	FALSE	nonsig	1665	*	Promoter (<=1kb)	22916	NCBP2	0
chr15	93124225	93124901	*	677	5.3541	5.4746	5.22262	0.251981	0.343248	0.613772	FALSE	nonsig	677	*	Intron (ENST00000711606.1/101927025, intron 4 of 11)	101927025	LOC101927025	34822
chr2	41595376	41595576	*	201	3.95032	4.12978	3.74532	0.384456	0.343251	0.613772	FALSE	nonsig	201	*	Distal Intergenic	388942	LINC01913	-264579
chr10	112831444	112832335	*	892	5.5631	5.68005	5.43582	0.244231	0.343254	0.613772	FALSE	nonsig	892	*	Exon (ENST00000624062.1/ENST00000624062.1, exon 1 of 1)	103344931	LOC103344931	7954
chr9	35682978	35683767	*	790	5.80333	5.6949	5.90417	-0.209271	0.34326	0.613777	FALSE	nonsig	790	*	Promoter (1-2kb)	7169	TPM2	1035
chr1	169887962	169888596	*	635	6.04473	5.94186	6.14075	-0.198899	0.343268	0.613786	TRUE	nonsig	635	*	Promoter (<=1kb)	57147	SCYL3	292
chr1	10839639	10840367	*	729	5.58856	5.46049	5.70619	-0.245699	0.343287	0.613813	FALSE	nonsig	729	*	Distal Intergenic	54897	CASZ1	-42989
chr11	23230702	23231109	*	408	4.23761	4.40919	4.04284	0.36635	0.343296	0.613824	TRUE	nonsig	408	*	Distal Intergenic	105376592	LINC02718	65515
chr5	12884801	12885565	*	765	5.31226	5.17956	5.43378	-0.254217	0.3433	0.613825	FALSE	nonsig	765	*	Distal Intergenic	105374658	LINC02220	147321
chr5	18100987	18101305	*	319	4.02079	4.19418	3.82368	0.370496	0.343312	0.613841	FALSE	nonsig	319	*	Distal Intergenic	124900199	LOC124900199	-134818
chr1	113136268	113136796	*	529	5.09863	4.95931	5.22568	-0.266366	0.343329	0.613849	FALSE	nonsig	529	*	Distal Intergenic	9860	LRIG2	33067
chr16	83680955	83682606	*	1652	7.39638	7.45679	7.33332	0.123471	0.343329	0.613849	FALSE	nonsig	1652	*	Intron (ENST00000268613.14/1012, intron 11 of 14)	124900603	LOC124900603	25205
chr20	20948623	20949150	*	528	4.19944	4.01828	4.36037	-0.342084	0.34333	0.613849	FALSE	nonsig	528	*	Distal Intergenic	128193295	LINC03083	-21298
chr5	99307895	99308360	*	466	3.96168	4.13846	3.76016	0.378295	0.343332	0.613849	FALSE	nonsig	466	*	Distal Intergenic	102724855	LINC02113	-241072
chr19	27994987	27995912	*	926	5.09323	5.22088	4.95319	0.267693	0.343335	0.613849	TRUE	nonsig	926	*	Distal Intergenic	101927151	LINC02987	58226
chr10	11189534	11191462	*	1929	7.27744	7.21282	7.33929	-0.126477	0.343337	0.613849	TRUE	nonsig	1929	*	Intron (ENST00000637215.1/10659, intron 3 of 14)	10659	CELF2	24048
chr22	28052775	28053410	*	636	6.38383	6.29488	6.46762	-0.17273	0.343349	0.61386	FALSE	nonsig	636	*	Intron (ENST00000612946.4/23331, intron 10 of 20)	23331	TTC28	40725
chr2	10903806	10904476	*	671	5.09129	4.95521	5.21563	-0.260412	0.343352	0.61386	FALSE	nonsig	671	*	Distal Intergenic	3754	KCNF1	-7458
chr6	12010825	12011762	*	938	8.64723	8.6934	8.59953	0.0938685	0.343353	0.61386	TRUE	nonsig	938	*	Promoter (<=1kb)	3096	HIVEP1	-236
chr18	46343675	46344831	*	1157	6.12025	6.02463	6.20993	-0.185296	0.343364	0.613874	FALSE	nonsig	1157	*	Intron (ENST00000593230.5/494470, intron 1 of 4)	494470	ARK2C	9451
chr9	127360373	127361061	*	689	5.17627	5.04916	5.29309	-0.243939	0.343374	0.613886	FALSE	nonsig	689	*	Promoter (<=1kb)	84253	GARNL3	-655
chr19	14871776	14872079	*	304	5.03325	4.89958	5.15558	-0.256002	0.343378	0.613887	TRUE	nonsig	304	*	Distal Intergenic	26333	OR7A17	12682
chr12	50181822	50182136	*	315	3.84072	3.5962	4.04974	-0.453543	0.343395	0.613911	FALSE	nonsig	315	*	Promoter (<=1kb)	51474	LIMA1	43
chr1	54541749	54543041	*	1293	6.86628	6.78498	6.94324	-0.158258	0.343445	0.613988	FALSE	nonsig	1293	*	Promoter (<=1kb)	26027	ACOT11	0
chr1	186995575	186996827	*	1253	5.80555	5.6959	5.90746	-0.211558	0.343447	0.613988	TRUE	nonsig	1253	*	Distal Intergenic	106144535	LINC01037	-73873
chr22	23192805	23193628	*	824	5.08068	4.93085	5.2164	-0.285549	0.343449	0.613988	FALSE	nonsig	824	*	Intron (ENST00000479188.5/613, intron 1 of 4)	613	BCR	-4625
chr1	224213243	224214395	*	1153	6.21522	6.30157	6.12337	0.178208	0.343454	0.613988	FALSE	nonsig	1153	*	Promoter (<=1kb)	101927143	LOC101927143	0
chr13	29270181	29270514	*	334	3.95699	3.76064	4.12978	-0.369135	0.343454	0.613988	FALSE	nonsig	334	*	Intron (ENST00000612955.6/23281, intron 5 of 15)	100874106	MTUS2-AS2	-19627
chr8	11762353	11762993	*	641	5.99681	6.09179	5.89513	0.196655	0.343466	0.614	TRUE	nonsig	641	*	Distal Intergenic	2626	GATA4	5860
chr4	101072013	101072606	*	594	4.7046	4.54585	4.8476	-0.301746	0.34347	0.614	FALSE	nonsig	594	*	Intron (ENST00000512215.5/5530, intron 2 of 7)	5530	PPP3CA	85713
chr7	156640211	156641433	*	1223	9.18832	9.14668	9.22879	-0.0821057	0.343471	0.614	FALSE	nonsig	1223	*	Promoter (<=1kb)	140545	RNF32	0
chr22	22753216	22753815	*	600	5.14856	5.01449	5.27122	-0.256737	0.343489	0.614027	TRUE	nonsig	600	*	Distal Intergenic	112267890	LOC112267890	-59904
chr3	72177269	72177848	*	580	4.57021	4.40876	4.7154	-0.306639	0.3435	0.614041	FALSE	nonsig	580	*	Intron (ENST00000650568.2/124909393, intron 1 of 2)	124909393	LOC124909393	-23543
chr2	30446784	30448094	*	1311	8.35689	8.30769	8.40447	-0.0967763	0.343511	0.614054	FALSE	nonsig	1311	*	Promoter (<=1kb)	253558	LCLAT1	0
chr9	25117805	25118249	*	445	4.14411	3.95518	4.31113	-0.355955	0.343517	0.614058	FALSE	nonsig	445	*	Distal Intergenic	105375997	LOC105375997	466023
chr6	36123494	36124077	*	584	5.50535	5.38172	5.61923	-0.237507	0.343536	0.614086	FALSE	nonsig	584	*	Distal Intergenic	5603	MAPK13	-3732
chr8	27256950	27259080	*	2131	9.91204	9.87567	9.94752	-0.0718487	0.34354	0.614086	FALSE	nonsig	2131	*	Promoter (<=1kb)	81551	STMN4	0
chr8	117933795	117935111	*	1317	6.30449	6.20346	6.3989	-0.195445	0.343542	0.614086	TRUE	nonsig	1317	*	Intron (ENST00000378204.7/2131, intron 1 of 10)	2131	EXT1	82124
chr13	42513802	42514657	*	856	4.81777	4.96522	4.65352	0.311695	0.343552	0.614097	TRUE	nonsig	856	*	Distal Intergenic	8600	TNFSF11	-48079
chr10	43021858	43022703	*	846	6.10588	6.00125	6.20344	-0.202188	0.343558	0.614102	FALSE	nonsig	846	*	Distal Intergenic	100847014	MIR5100	24295
chr20	62715984	62716500	*	517	4.42534	4.58787	4.24215	0.345719	0.343563	0.614104	FALSE	nonsig	517	*	Intron (ENST00000370501.4/4923, intron 1 of 3)	4923	NTSR1	7148
chr11	48005739	48007143	*	1405	6.41243	6.49108	6.32926	0.161821	0.343572	0.614111	FALSE	nonsig	1405	*	Intron (ENST00000698881.1/5795, intron 1 of 24)	5795	PTPRJ	25012
chr13	73740733	73741303	*	571	3.99689	4.18472	3.78088	0.403846	0.343573	0.614111	FALSE	nonsig	571	*	Intron (ENST00000377669.7/11278, intron 6 of 7)	100874156	LINC00393	-78842
chr3	143292568	143294654	*	2087	7.77729	7.71956	7.8328	-0.113236	0.343576	0.614111	TRUE	nonsig	2087	*	Intron (ENST00000316549.11/285195, intron 14 of 15)	100885796	SLC9A9-AS1	-47592
chr4	47913706	47915069	*	1364	9.85477	9.82132	9.88746	-0.0661344	0.343582	0.614115	FALSE	nonsig	1364	*	Promoter (<=1kb)	101927157	LOC101927157	0
chr2	52749321	52750169	*	849	4.77845	4.92094	4.62033	0.300609	0.343585	0.614115	FALSE	nonsig	849	*	Intron (ENST00000668945.1/105369165, intron 3 of 5)	100616431	MIR4431	-46706
chr5	154054954	154055677	*	724	6.0404	5.93989	6.13435	-0.194459	0.343594	0.614124	FALSE	nonsig	724	*	3' UTR	4238	MFAP3	15896
chr1	10772080	10772465	*	386	3.86476	3.65475	4.04804	-0.393294	0.343601	0.614132	FALSE	nonsig	386	*	Intron (ENST00000377022.8/54897, intron 1 of 20)	54897	CASZ1	24181
chr7	117095172	117095367	*	196	4.09667	3.8953	4.27334	-0.378045	0.343617	0.614148	FALSE	nonsig	196	*	Promoter (1-2kb)	124901732	LOC124901732	1895
chr10	11117515	11118101	*	587	4.61728	4.4523	4.76531	-0.313009	0.34362	0.614148	FALSE	nonsig	587	*	Intron (ENST00000637215.1/10659, intron 2 of 14)	439950	CELF2-AS2	-11742
chr19	47079257	47079930	*	674	6.54293	6.46171	6.61981	-0.158103	0.343621	0.614148	FALSE	nonsig	674	*	Intron (ENST00000253048.10/23211, intron 11 of 14)	23211	ZC3H4	5425
chr1	3771428	3773095	*	1668	7.57989	7.52103	7.63645	-0.115417	0.343623	0.614148	FALSE	nonsig	1668	*	Promoter (<=1kb)	388588	SMIM1	0
chr7	49396220	49396618	*	399	3.84505	4.03159	3.63075	0.400838	0.343635	0.614162	TRUE	nonsig	399	*	Distal Intergenic	124901804	LOC124901804	-127590
chr5	61698016	61698711	*	696	5.00093	4.74946	5.21501	-0.465551	0.34364	0.614165	FALSE	nonsig	696	*	Promoter (<=1kb)	101928651	LOC101928651	0
chr13	109309837	109310365	*	529	4.45931	4.29108	4.60996	-0.318879	0.343649	0.614165	FALSE	nonsig	529	*	Exon (ENST00000432575.1/ENST00000432575.1, exon 1 of 2)	105370357	LINC00370	27644
chr3	69130891	69131173	*	283	3.89972	3.69545	4.07862	-0.383174	0.343649	0.614165	FALSE	nonsig	283	*	Distal Intergenic	56203	LMOD3	-7859
chr17	50640605	50641407	*	803	5.2792	5.39705	5.15085	0.246205	0.343649	0.614165	FALSE	nonsig	803	*	Intron (ENST00000513511.5/8714, intron 1 of 7)	8714	ABCC3	5704
chr13	25136744	25138270	*	1527	6.70488	6.62892	6.77703	-0.148112	0.343654	0.614166	TRUE	nonsig	1527	*	Distal Intergenic	102723318	LINC01053	-30699
chr2	154044967	154045929	*	963	5.50401	5.38421	5.61463	-0.230417	0.343673	0.614189	TRUE	nonsig	963	*	Intron (ENST00000392825.8/114805, intron 3 of 12)	114805	GALNT13	-94412
chr1	51955698	51956538	*	841	5.49227	5.36065	5.61287	-0.252221	0.343682	0.614189	TRUE	nonsig	841	*	Intron (ENST00000371655.4/5865, intron 2 of 4)	5865	RAB3B	34162
chr1	79783140	79784382	*	1243	6.09917	6.19423	5.99741	0.196817	0.343686	0.614189	TRUE	nonsig	1243	*	Distal Intergenic	107983999	LINC02792	458132
chr1	236531737	236532036	*	300	3.98412	4.16383	3.7788	0.385034	0.343689	0.614189	FALSE	nonsig	300	*	Intron (ENST00000481485.5/3964, intron 3 of 4)	3964	LGALS8	5666
chr3	44110117	44110340	*	224	5.01049	5.13846	4.87004	0.268416	0.343693	0.614189	TRUE	nonsig	224	*	Distal Intergenic	406929	MIR138-1	-3872
chr22	30730335	30730675	*	341	4.47125	4.29772	4.62613	-0.328415	0.343693	0.614189	FALSE	nonsig	341	*	Promoter (<=1kb)	100422912	MIR3200	-882
chr14	74939869	74940400	*	532	5.21044	5.32838	5.082	0.246378	0.343693	0.614189	FALSE	nonsig	532	*	Distal Intergenic	5228	PGF	7815
chrX	4485300	4486307	*	1008	5.76637	5.86422	5.66139	0.202836	0.343695	0.614189	FALSE	nonsig	1008	*	Distal Intergenic	101928201	LOC101928201	147265
chr1	84407748	84408519	*	772	5.97364	6.06774	5.87298	0.194768	0.343696	0.614189	FALSE	nonsig	772	*	Promoter (<=1kb)	58511	DNASE2B	0
chr4	7946156	7946474	*	319	4.52321	4.34269	4.68363	-0.340942	0.343703	0.614194	FALSE	nonsig	319	*	Distal Intergenic	60312	AFAP1	-6230
chr15	40911004	40911641	*	638	6.42418	6.33962	6.50406	-0.164436	0.343708	0.614194	FALSE	nonsig	638	*	Distal Intergenic	105370943	LOC105370943	4184
chr2	82850372	82851185	*	814	5.24404	5.11504	5.36245	-0.247412	0.343709	0.614194	TRUE	nonsig	814	*	Intron (ENST00000652642.1/ENST00000652642.1, intron 2 of 2)	1720	DHFRP3	-5641
chr4	57927951	57928989	*	1039	5.40874	5.52322	5.2844	0.238812	0.343722	0.614211	TRUE	nonsig	1039	*	Distal Intergenic	105377670	LOC105377670	86230
chr7	101563598	101565081	*	1484	6.65675	6.57793	6.73148	-0.153557	0.343728	0.614216	TRUE	nonsig	1484	*	Intron (ENST00000451953.1/100506527, intron 2 of 2)	100506527	LINC01007	3890
chr8	76616300	76617212	*	913	6.05609	6.14859	5.95724	0.191354	0.343735	0.614222	TRUE	nonsig	913	*	Promoter (<=1kb)	100192378	ZFHX4-AS1	-979
chr6	2738278	2738885	*	608	5.6473	5.53359	5.7527	-0.219106	0.343743	0.614232	FALSE	nonsig	608	*	Intron (ENST00000647417.1/340156, intron 1 of 11)	340156	MYLK4	5263
chr1	7525349	7525626	*	278	4.21957	4.39598	4.01855	0.37743	0.343747	0.614232	TRUE	nonsig	278	*	Intron (ENST00000303635.12/23261, intron 6 of 22)	102725193	CAMTA1-AS2	-135595
chr2	109201112	109202152	*	1041	6.23264	6.1352	6.32391	-0.188715	0.343766	0.614261	FALSE	nonsig	1041	*	Intron (ENST00000309415.8/344558, intron 1 of 9)	100422863	MIR4265	-59524
chr11	83410643	83411306	*	664	5.22654	5.09909	5.34364	-0.244547	0.343778	0.614271	TRUE	nonsig	664	*	Intron (ENST00000671128.1/120883614, intron 1 of 2)	1740	DLG2	50843
chr10	82925246	82926073	*	828	6.30197	6.3902	6.208	0.182193	0.343779	0.614271	FALSE	nonsig	828	*	Intron (ENST00000372141.7/10718, intron 4 of 8)	10718	NRG3	125504
chr14	76271011	76271328	*	318	4.23696	4.04982	4.40258	-0.352764	0.343784	0.614274	FALSE	nonsig	318	*	Distal Intergenic	105370575	LOC105370575	38738
chr18	50404444	50406343	*	1900	6.9466	7.01838	6.87105	0.147334	0.343788	0.614275	FALSE	nonsig	1900	*	Distal Intergenic	220134	SKA1	29383
chr10	94076128	94077000	*	873	6.56117	6.48043	6.63763	-0.1572	0.343796	0.614282	FALSE	nonsig	873	*	Intron (ENST00000371380.8/51196, intron 2 of 32)	51196	PLCE1	-12040
chr3	51585220	51586075	*	856	5.85121	5.74527	5.94991	-0.204642	0.343798	0.614282	FALSE	nonsig	856	*	Intron (ENST00000684192.1/23132, intron 2 of 22)	23132	RAD54L2	-43316
chr2	50260684	50261465	*	782	4.82541	4.68309	4.95494	-0.27184	0.343807	0.614283	FALSE	nonsig	782	*	Intron (ENST00000401669.7/9378, intron 17 of 22)	9378	NRXN1	-23844
chr6	148898070	148898619	*	550	4.21321	4.02514	4.37956	-0.354429	0.343807	0.614283	FALSE	nonsig	550	*	Intron (ENST00000367463.5/10090, intron 2 of 7)	10090	UST	-55288
chr11	122796273	122796485	*	213	4.38077	4.53559	4.20732	0.328273	0.343809	0.614283	FALSE	nonsig	213	*	Promoter (1-2kb)	84959	UBASH3B	1495
chr6	155188479	155189478	*	1000	6.31304	6.22706	6.39418	-0.167119	0.343812	0.614283	FALSE	nonsig	1000	*	Intron (ENST00000461783.7/26230, intron 16 of 28)	26230	TIAM2	5164
chr16	52481336	52481941	*	606	4.45602	4.28368	4.60996	-0.32628	0.343816	0.614285	FALSE	nonsig	606	*	Intron (ENST00000219746.14/27324, intron 1 of 6)	27324	TOX3	-35610
chr11	25869240	25869951	*	712	5.38417	5.25377	5.50376	-0.249994	0.343839	0.61432	TRUE	nonsig	712	*	Distal Intergenic	105376596	LINC02699	134436
chr1	63807143	63807503	*	361	3.95454	4.14532	3.73463	0.41069	0.343849	0.614332	FALSE	nonsig	361	*	Intron (ENST00000371079.6/4919, intron 1 of 8)	4919	ROR1	31853
chr2	137452458	137452705	*	248	4.02874	4.21134	3.81964	0.391696	0.343864	0.61435	TRUE	nonsig	248	*	Intron (ENST00000409968.6/80731, intron 15 of 27)	80731	THSD7B	-189538
chr13	72839562	72840414	*	853	6.3829	6.46679	6.29383	0.172967	0.343866	0.61435	FALSE	nonsig	853	*	Intron (ENST00000326291.11/10464, intron 9 of 17)	10464	PIBF1	41653
chr12	91602511	91603932	*	1422	5.47495	5.34362	5.59532	-0.2517	0.343874	0.614359	TRUE	nonsig	1422	*	Intron (ENST00000685093.1/105369896, intron 1 of 9)	105369896	LOC105369896	30295
chr3	69144737	69145214	*	478	4.70902	4.5412	4.85935	-0.318151	0.343891	0.614377	FALSE	nonsig	478	*	Distal Intergenic	56203	LMOD3	-21705
chr7	155471167	155471423	*	257	4.02436	4.21134	3.80949	0.401849	0.343892	0.614377	FALSE	nonsig	257	*	Distal Intergenic	2020	EN2	13038
chr10	130714396	130715350	*	955	7.02096	7.0893	6.94921	0.140091	0.343894	0.614377	FALSE	nonsig	955	*	Distal Intergenic	100422867	MIR378C	247318
chr12	132432530	132433270	*	741	6.08314	5.98862	6.17184	-0.183217	0.343899	0.614379	FALSE	nonsig	741	*	Distal Intergenic	57666	FBRSL1	-56281
chr22	49944407	49944691	*	285	4.22282	4.04175	4.38368	-0.341925	0.343914	0.6144	FALSE	nonsig	285	*	Distal Intergenic	415116	PIM3	-16077
chr19	13117758	13119092	*	1335	8.39645	8.3431	8.4479	-0.104804	0.343921	0.614405	FALSE	nonsig	1335	*	Promoter (<=1kb)	112939	NACC1	0
chr5	25763939	25764370	*	432	4.34178	4.15926	4.50378	-0.344515	0.343925	0.614405	FALSE	nonsig	432	*	Distal Intergenic	124901176	LOC124901176	-199469
chr12	104746576	104747019	*	444	3.89717	4.08727	3.67817	0.409103	0.343927	0.614405	FALSE	nonsig	444	*	Intron (ENST00000303694.6/50515, intron 2 of 2)	84102	SLC41A2	87160
chr6	38404379	38404958	*	580	4.68941	4.53519	4.82872	-0.29353	0.34395	0.61444	TRUE	nonsig	580	*	Intron (ENST00000314100.10/114781, intron 5 of 9)	101929425	BTBD9-AS1	-76734
chr1	24850453	24851031	*	579	6.59638	6.67649	6.51156	0.164925	0.343973	0.614477	FALSE	nonsig	579	*	Distal Intergenic	102465437	MIR6731	68385
chr5	34666387	34667333	*	947	5.38573	5.26758	5.49493	-0.227344	0.34398	0.61448	FALSE	nonsig	947	*	5' UTR	26064	RAI14	9542
chr2	108145213	108146585	*	1373	7.64255	7.69937	7.58339	0.115984	0.343982	0.61448	FALSE	nonsig	1373	*	Distal Intergenic	102724774	LINC01594	70847
chr7	159107011	159107612	*	602	4.98538	4.84373	5.11437	-0.270638	0.343986	0.614481	FALSE	nonsig	602	*	Intron (ENST00000262178.7/7434, intron 3 of 12)	7434	VIPR2	-9807
chr21	8419931	8420775	*	845	6.36887	6.27468	6.45729	-0.182613	0.343996	0.614493	FALSE	nonsig	845	*	Exon (ENST00000652246.1/ENST00000652246.1, exon 1 of 1)	103504733	MIR6724-4	-11755
chr6	120096634	120097054	*	421	4.327	4.49159	4.14118	0.350414	0.344004	0.614499	FALSE	nonsig	421	*	Distal Intergenic	100422951	MIR3144	81455
chr19	7888308	7888680	*	373	4.52011	4.33126	4.68707	-0.355812	0.344006	0.614499	FALSE	nonsig	373	*	Promoter (<=1kb)	80131	LRRC8E	0
chr19	5246407	5246673	*	267	3.86356	3.64058	4.05664	-0.416063	0.344054	0.61458	FALSE	nonsig	267	*	Intron (ENST00000588552.5/5802, intron 6 of 30)	5802	PTPRS	-26391
chr2	96760353	96761457	*	1105	9.09917	9.05589	9.14119	-0.0853071	0.344065	0.614588	TRUE	nonsig	1105	*	Promoter (<=1kb)	26504	CNNM4	0
chr5	148290665	148291189	*	525	5.56588	5.45327	5.67033	-0.21706	0.344066	0.614588	FALSE	nonsig	525	*	Exon (ENST00000657331.1/102546294, exon 4 of 5)	84651	SPINK7	-21230
chr11	116472745	116473284	*	540	4.17462	4.34091	3.98664	0.354275	0.344085	0.61461	FALSE	nonsig	540	*	Distal Intergenic	109729162	LINC02151	27366
chr14	51304598	51305250	*	653	4.84679	4.6929	4.98583	-0.292937	0.344085	0.61461	FALSE	nonsig	653	*	Exon (ENST00000669155.1/161342, exon 3 of 3)	161342	LINC00519	23136
chr9	82146671	82147098	*	428	4.8484	4.7021	4.98122	-0.27912	0.344091	0.614612	TRUE	nonsig	428	*	Intron (ENST00000637606.1/107987087, intron 1 of 9)	105376107	LOC105376107	-125658
chr10	95528805	95529560	*	756	6.54291	6.45712	6.62388	-0.166757	0.344092	0.614612	TRUE	nonsig	756	*	Intron (ENST00000371227.8/10580, intron 1 of 31)	10580	SORBS1	31795
chr2	187976376	187977418	*	1043	5.2911	5.16471	5.4073	-0.242586	0.344098	0.614617	FALSE	nonsig	1043	*	Intron (ENST00000434418.2/104355152, intron 3 of 3)	104355152	LINC01090	310216
chr18	10085308	10085906	*	599	5.38107	5.49897	5.25267	0.246301	0.34411	0.614632	FALSE	nonsig	599	*	Promoter (<=1kb)	105371984	LOC105371984	0
chr2	7607500	7607852	*	353	5.05102	5.17526	4.91506	0.260205	0.344115	0.614633	FALSE	nonsig	353	*	Distal Intergenic	101929510	LOC101929510	-63478
chr16	83453868	83454451	*	584	5.6888	5.79867	5.56986	0.228806	0.344118	0.614633	TRUE	nonsig	584	*	Intron (ENST00000268613.14/1012, intron 7 of 14)	100422853	MIR3182	-53895
chr5	7849456	7851403	*	1948	8.95198	8.90681	8.99578	-0.0889707	0.344121	0.614634	FALSE	nonsig	1948	*	Promoter (<=1kb)	134121	CFAP90	0
chr9	122005536	122005970	*	435	5.16374	5.29129	5.02382	0.267468	0.344131	0.614646	FALSE	nonsig	435	*	Intron (ENST00000321582.11/158135, intron 3 of 8)	158135	TTLL11	-41806
chr17	13442501	13442720	*	220	4.01358	3.79181	4.20576	-0.41395	0.344139	0.614652	FALSE	nonsig	220	*	Distal Intergenic	100302287	MIR548H3	100926
chr15	69668459	69668682	*	224	4.63593	4.46963	4.78503	-0.315408	0.344141	0.614652	FALSE	nonsig	224	*	Promoter (<=1kb)	104472713	PCAT29	842
chr20	36754490	36755362	*	873	7.24075	7.17549	7.30318	-0.127697	0.344148	0.614658	FALSE	nonsig	873	*	Exon (ENST00000426836.5/79980, exon 10 of 11)	57446	NDRG3	-8400
chr18	68735462	68736256	*	795	5.87645	5.97197	5.77416	0.197813	0.344153	0.614661	TRUE	nonsig	795	*	Intron (ENST00000578970.5/79839, intron 2 of 3)	79839	CCDC102B	20149
chr8	828542	829433	*	892	5.12826	5.25122	4.99383	0.257386	0.344159	0.614667	FALSE	nonsig	892	*	Intron (ENST00000637795.2/9228, intron 1 of 14)	9228	DLGAP2	6363
chr10	123354578	123354777	*	200	4.4289	4.25047	4.58767	-0.337193	0.344165	0.61467	FALSE	nonsig	200	*	Promoter (1-2kb)	105378531	LINC02641	-1673
chr12	108895456	108895817	*	362	3.81101	4.00347	3.58886	0.414607	0.344198	0.614723	FALSE	nonsig	362	*	Promoter (2-3kb)	1610	DAO	-2655
chr8	86648210	86648795	*	586	4.76173	4.89904	4.60996	0.289088	0.344204	0.614729	FALSE	nonsig	586	*	Intron (ENST00000681746.1/54714, intron 7 of 18)	54714	CNGB3	9150
chr11	4960964	4961414	*	451	4.90802	5.03962	4.76321	0.276416	0.344211	0.614736	FALSE	nonsig	451	*	Intron (ENST00000380390.6/56547, intron 2 of 7)	401667	OR51A2	-5251
chr14	62667068	62667916	*	849	5.95294	6.05418	5.84407	0.21011	0.344224	0.614745	FALSE	nonsig	849	*	Distal Intergenic	27133	KCNH5	377270
chr7	17682736	17683613	*	878	5.82155	5.7189	5.91738	-0.198476	0.344227	0.614745	TRUE	nonsig	878	*	Distal Intergenic	101927630	LINC02889	-123827
chr19	51329476	51329721	*	246	3.87571	4.05804	3.66697	0.391069	0.344229	0.614745	FALSE	nonsig	246	*	3' UTR	147645	VSIG10L	10034
chr2	3365379	3365694	*	316	4.18995	3.99668	4.36036	-0.363671	0.344232	0.614745	FALSE	nonsig	316	*	Intron (ENST00000398659.8/7260, intron 1 of 9)	7260	EIPR1	11776
chr2	79835916	79836461	*	546	5.11246	5.24403	4.96768	0.276343	0.344234	0.614745	FALSE	nonsig	546	*	Intron (ENST00000466387.5/1496, intron 7 of 21)	102465877	MIR8080	30122
chr10	5048672	5049158	*	487	4.53858	4.69278	4.36591	0.326871	0.344237	0.614745	FALSE	nonsig	487	*	Promoter (<=1kb)	8644	AKR1C3	0
chr16	74896918	74897218	*	301	4.13915	4.31605	3.9375	0.378549	0.344245	0.614755	TRUE	nonsig	301	*	Promoter (2-3kb)	79726	WDR59	-2978
chr17	38751437	38753077	*	1641	10.2452	10.2146	10.2752	-0.0605812	0.344255	0.614764	FALSE	nonsig	1641	*	Promoter (<=1kb)	5691	PSMB3	0
chr5	149238683	149238897	*	215	3.87176	3.65512	4.06007	-0.404955	0.344257	0.614764	FALSE	nonsig	215	*	Promoter (1-2kb)	22885	ABLIM3	1235
chr6	157145317	157147148	*	1832	6.20535	6.11023	6.29459	-0.184363	0.344262	0.614766	FALSE	nonsig	1832	*	Promoter (1-2kb)	57492	ARID1B	-1581
chr1	197351706	197352567	*	862	6.87605	6.79281	6.95475	-0.161941	0.344266	0.614767	FALSE	nonsig	862	*	Intron (ENST00000535699.5/23418, intron 4 of 12)	23418	CRB1	-7782
chr5	38758783	38759461	*	679	4.92712	4.78181	5.05913	-0.27732	0.344269	0.614767	FALSE	nonsig	679	*	Intron (ENST00000662290.1/101929768, intron 2 of 4)	107986414	LOC107986414	-24119
chr12	108215301	108216001	*	701	6.03141	5.9323	6.12414	-0.191844	0.344273	0.614768	FALSE	nonsig	701	*	Intron (ENST00000547525.6/9671, intron 4 of 8)	9671	WSCD2	-10989
chr21	33683943	33684225	*	283	3.90114	3.70091	4.07693	-0.376016	0.344283	0.614778	FALSE	nonsig	283	*	Intron (ENST00000399353.5/6453, intron 1 of 28)	6453	ITSN1	-34572
chr18	9454035	9454516	*	482	4.05444	4.22626	3.85936	0.3669	0.344289	0.614778	FALSE	nonsig	482	*	Distal Intergenic	10928	RALBP1	-20493
chr6	49531928	49532614	*	687	5.96985	5.87122	6.06217	-0.190951	0.344292	0.614778	FALSE	nonsig	687	*	Distal Intergenic	135398	C6orf141	-18052
chr22	37425846	37427739	*	1894	8.8542	8.80511	8.90167	-0.0965605	0.344296	0.614778	FALSE	nonsig	1894	*	Promoter (<=1kb)	114794	ELFN2	0
chr5	53479376	53480240	*	865	6.32836	6.41061	6.24113	0.169483	0.3443	0.614778	FALSE	nonsig	865	*	Promoter (<=1kb)	10468	FST	-386
chrX	129077667	129078349	*	683	5.15839	5.28001	5.02558	0.254426	0.344302	0.614778	TRUE	nonsig	683	*	Intron (ENST00000660383.1/107985698, intron 4 of 10)	107985698	LOC107985698	50058
chr22	48347665	48348468	*	804	4.87337	5.00962	4.72289	0.286727	0.344306	0.614778	FALSE	nonsig	804	*	Distal Intergenic	100422916	MIR3201	73301
chr20	38164860	38165970	*	1111	5.80171	5.90223	5.69366	0.208572	0.344308	0.614778	FALSE	nonsig	1111	*	Promoter (<=1kb)	7052	TGM2	0
chr14	89936453	89937128	*	676	5.88637	5.7838	5.98212	-0.19832	0.344308	0.614778	FALSE	nonsig	676	*	Intron (ENST00000555070.1/1112, intron 2 of 3)	90141	EFCAB11	-3859
chr1	234610106	234611776	*	1671	9.75751	9.71757	9.79638	-0.0788169	0.344319	0.614791	FALSE	nonsig	1671	*	Promoter (<=1kb)	359948	IRF2BP2	0
chr3	48655328	48656733	*	1406	6.63905	6.55087	6.72215	-0.171283	0.344334	0.614813	FALSE	nonsig	1406	*	Exon (ENST00000164024.5/1951, exon 2 of 35)	1951	CELSR3	6153
chr17	15214646	15215095	*	450	4.31824	4.47465	4.14278	0.331873	0.34434	0.614817	FALSE	nonsig	450	*	Distal Intergenic	5376	PMP22	16827
chr2	96132756	96133024	*	269	3.97114	3.76792	4.14923	-0.381313	0.344349	0.61482	FALSE	nonsig	269	*	Intron (ENST00000342380.3/431705, intron 5 of 8)	431705	ASTL	4753
chr12	104699673	104700128	*	456	5.14222	5.27831	4.99194	0.286371	0.344353	0.61482	TRUE	nonsig	456	*	Intron (ENST00000303694.6/50515, intron 2 of 2)	100500843	MIR3922	108040
chr11	69476915	69477672	*	758	5.73537	5.84788	5.61334	0.234535	0.344354	0.61482	FALSE	nonsig	758	*	Promoter (2-3kb)	105379407	LINC02747	2285
chr6	11231821	11233356	*	1536	8.72636	8.6833	8.76818	-0.0848857	0.344355	0.61482	TRUE	nonsig	1536	*	Promoter (<=1kb)	4739	NEDD9	0
chr10	51063378	51064397	*	1020	6.36348	6.44791	6.2738	0.174102	0.344377	0.614853	TRUE	nonsig	1020	*	Intron (ENST00000401604.8/5592, intron 1 of 17)	102724719	LOC102724719	4156
chr8	97597074	97598335	*	1262	7.21074	7.14561	7.27305	-0.127433	0.344381	0.614854	TRUE	nonsig	1262	*	Distal Intergenic	92140	MTDH	-45849
chr8	109463131	109463585	*	455	4.13198	4.31053	3.92817	0.382357	0.344395	0.614873	FALSE	nonsig	455	*	Intron (ENST00000378402.10/93035, intron 48 of 77)	93035	PKHD1L1	-16966
chr6	14655317	14656112	*	796	4.7501	4.89704	4.58648	0.310564	0.344402	0.614876	FALSE	nonsig	796	*	Promoter (<=1kb)	101928354	LOC101928354	707
chr1	34653634	34654202	*	569	4.40104	4.5635	4.21793	0.345567	0.344403	0.614876	FALSE	nonsig	569	*	Intron (ENST00000666642.1/105378641, intron 1 of 1)	693137	MIR552	15492
chr9	6601761	6602692	*	932	5.5951	5.70189	5.47977	0.22212	0.344406	0.614876	FALSE	nonsig	932	*	Promoter (2-3kb)	2731	GLDC	2105
chr8	126564069	126565137	*	1069	5.82511	5.71582	5.9267	-0.210881	0.344412	0.61488	FALSE	nonsig	1069	*	Intron (ENST00000645490.1/105375751, intron 1 of 1)	157638	LRATD2	-5591
chr1	205528722	205529623	*	902	8.17359	8.12319	8.22228	-0.09909	0.344416	0.614882	FALSE	nonsig	902	*	Promoter (<=1kb)	5129	CDK18	0
chr2	85584225	85585316	*	1092	6.12603	6.22263	6.0225	0.200129	0.34442	0.614883	FALSE	nonsig	1092	*	Promoter (<=1kb)	10791	VAMP5	0
chr3	151836029	151836388	*	360	4.24157	4.40548	4.05663	0.348847	0.344426	0.614888	FALSE	nonsig	360	*	Intron (ENST00000483843.6/101928142, intron 2 of 4)	13	AADAC	21913
chr5	10900399	10900733	*	335	4.15929	3.96253	4.33241	-0.369886	0.344433	0.614895	FALSE	nonsig	335	*	Distal Intergenic	1501	CTNND2	117327
chr16	10612743	10613102	*	360	4.63935	4.47473	4.7871	-0.312372	0.344439	0.614899	FALSE	nonsig	360	*	Distal Intergenic	2013	EMP2	-32111
chr11	8606787	8607428	*	642	6.94185	7.01242	6.86765	0.144773	0.344442	0.614899	FALSE	nonsig	642	*	Distal Intergenic	9866	TRIM66	11856
chr18	60452303	60452807	*	505	5.71	5.59724	5.81457	-0.217334	0.344446	0.614901	TRUE	nonsig	505	*	Intron (ENST00000658928.1/ENST00000658928.1, intron 1 of 3)	4160	MC4R	-79528
chr22	38923849	38924940	*	1092	8.30403	8.25579	8.3507	-0.094918	0.344455	0.61491	FALSE	nonsig	1092	*	Promoter (2-3kb)	105373032	LOC105373032	2622
chr18	52160678	52161191	*	514	4.89913	5.03375	4.75064	0.283105	0.344462	0.614917	FALSE	nonsig	514	*	Distal Intergenic	105372121	LOC105372121	-61887
chr5	10213264	10213891	*	628	5.58477	5.46384	5.69635	-0.232511	0.344472	0.614929	FALSE	nonsig	628	*	Distal Intergenic	134145	ATPSCKMT	35994
chr2	122041547	122042004	*	458	4.35152	4.51534	4.16668	0.348663	0.344482	0.614937	FALSE	nonsig	458	*	Intron (ENST00000657880.1/105373595, intron 2 of 8)	105373595	LOC105373595	139046
chr19	8005615	8006238	*	624	8.41529	8.33927	8.4875	-0.148229	0.344483	0.614937	FALSE	nonsig	624	*	Promoter (<=1kb)	1994	ELAVL1	0
chr18	29974334	29975241	*	908	6.44886	6.53533	6.35688	0.178449	0.344522	0.614999	TRUE	nonsig	908	*	Distal Intergenic	105372046	LOC105372046	-314920
chr1	9900366	9900811	*	446	4.21696	4.03716	4.37681	-0.339655	0.344528	0.615003	FALSE	nonsig	446	*	Exon (ENST00000648956.1/ENST00000648956.1, exon 1 of 3)	56998	CTNNBIP1	-7129
chr2	188381739	188382626	*	888	5.9004	5.99656	5.79736	0.199204	0.34453	0.615003	TRUE	nonsig	888	*	Promoter (1-2kb)	104355152	LINC01090	1687
chr3	107310630	107311117	*	488	5.16698	5.28854	5.03424	0.254304	0.344535	0.615005	FALSE	nonsig	488	*	Intron (ENST00000463143.5/344595, intron 2 of 2)	344595	DUBR	27437
chr5	133290111	133290390	*	280	4.25228	4.04885	4.43054	-0.381684	0.34454	0.615007	FALSE	nonsig	280	*	Intron (ENST00000265342.12/23105, intron 6 of 15)	124901067	LOC124901067	23526
chr5	147766652	147767910	*	1259	5.68895	5.57777	5.79216	-0.21439	0.344543	0.615007	FALSE	nonsig	1259	*	Intron (ENST00000616793.5/9832, intron 1 of 21)	9832	JAKMIP2	14632
chr5	141560304	141561266	*	963	9.11102	9.07007	9.15083	-0.0807601	0.344547	0.615008	TRUE	nonsig	963	*	Promoter (<=1kb)	1729	DIAPH1	0
chr12	72016938	72017895	*	958	6.90412	6.97423	6.83043	0.143802	0.344565	0.615035	TRUE	nonsig	958	*	Intron (ENST00000333850.4/121278, intron 8 of 10)	121278	TPH2	-13377
chr1	240585864	240586708	*	845	4.804	4.65244	4.94114	-0.288703	0.344577	0.615046	FALSE	nonsig	845	*	Intron (ENST00000318160.5/64388, intron 1 of 1)	64388	GREM2	25447
chr22	27380649	27381408	*	760	4.80621	4.94429	4.65351	0.290776	0.34458	0.615046	TRUE	nonsig	760	*	Distal Intergenic	102724900	LOC102724900	48862
chr5	89449117	89450712	*	1596	6.37478	6.28728	6.45728	-0.170001	0.344584	0.615046	TRUE	nonsig	1596	*	Intron (ENST00000514092.5/101929423, intron 5 of 6)	101929423	MEF2C-AS1	30310
chr7	7051253	7052078	*	826	5.76936	5.6605	5.87058	-0.210079	0.344587	0.615046	FALSE	nonsig	826	*	Intron (ENST00000701933.1/112267992, intron 1 of 5)	100500886	MIR3683	14967
chr22	40115669	40116122	*	454	4.40714	4.22827	4.56625	-0.337986	0.344589	0.615046	FALSE	nonsig	454	*	Intron (ENST00000301923.13/23112, intron 1 of 23)	23112	TNRC6B	-61803
chr2	165758138	165758528	*	391	4.28469	4.09795	4.45	-0.352047	0.344591	0.615046	FALSE	nonsig	391	*	Intron (ENST00000392701.8/2591, intron 6 of 10)	2591	GALNT3	3379
chr7	18457881	18458309	*	429	3.98506	3.78762	4.1587	-0.371078	0.344622	0.615095	TRUE	nonsig	429	*	Intron (ENST00000417496.6/9734, intron 2 of 12)	9734	HDAC9	-37401
chr6	38261637	38262958	*	1322	7.82909	7.77137	7.88459	-0.113221	0.344625	0.615095	FALSE	nonsig	1322	*	Intron (ENST00000314100.10/114781, intron 7 of 9)	60685	ZFAND3	118640
chr2	218876709	218877086	*	378	6.56616	6.48627	6.64186	-0.155585	0.344639	0.615109	FALSE	nonsig	378	*	Distal Intergenic	80326	WNT10A	-3766
chr2	131235993	131236352	*	360	5.1754	5.04726	5.29309	-0.245834	0.34464	0.615109	FALSE	nonsig	360	*	Intron (ENST00000404460.5/55041, intron 6 of 6)	445582	POTEE	17642
chr12	122304617	122305404	*	788	6.23142	6.13621	6.32073	-0.184517	0.344661	0.615142	FALSE	nonsig	788	*	Intron (ENST00000361654.8/6249, intron 18 of 23)	6249	CLIP1	22758
chrX	19121318	19122926	*	1609	6.28596	6.1199	6.43487	-0.314978	0.344665	0.615142	TRUE	nonsig	1609	*	Promoter (<=1kb)	10149	ADGRG2	0
chr18	45620906	45621576	*	671	5.56824	5.67404	5.45406	0.219981	0.344683	0.615168	FALSE	nonsig	671	*	Intron (ENST00000586448.5/8170, intron 2 of 20)	8170	SLC14A2	5425
chr6	114676054	114677028	*	975	4.7145	4.55951	4.85444	-0.294925	0.344686	0.615169	FALSE	nonsig	975	*	Distal Intergenic	105377959	LNCPOIR	-130719
chr9	95127345	95127896	*	552	7.60749	7.66588	7.54664	0.119246	0.344699	0.615184	FALSE	nonsig	552	*	Promoter (<=1kb)	2176	FANCC	0
chr5	22728667	22729063	*	397	4.2318	4.05191	4.39173	-0.33982	0.344701	0.615184	TRUE	nonsig	397	*	Intron (ENST00000504376.6/1010, intron 1 of 13)	101929617	LOC101929617	-25164
chr1	10032432	10033783	*	1352	10.5344	10.5019	10.5663	-0.0644418	0.344708	0.61519	FALSE	nonsig	1352	*	Promoter (<=1kb)	10277	UBE4B	0
chr20	41395494	41396487	*	994	6.26813	6.17985	6.35133	-0.171482	0.344721	0.615207	FALSE	nonsig	994	*	Distal Intergenic	84181	CHD6	18578
chr12	102375497	102376187	*	691	4.87667	5.01386	4.72505	0.28881	0.344731	0.615218	FALSE	nonsig	691	*	Exon (ENST00000626826.1/ENST00000626826.1, exon 1 of 1)	3479	IGF1	39559
chr19	40348111	40349336	*	1226	10.128	10.0959	10.1593	-0.0633548	0.344734	0.615218	FALSE	nonsig	1226	*	Promoter (<=1kb)	126526	C19orf47	0
chr11	6553163	6553828	*	666	4.63945	4.78112	4.48233	0.298783	0.34474	0.615224	FALSE	nonsig	666	*	Intron (ENST00000254579.11/144132, intron 24 of 42)	144132	DNHD1	-4226
chr19	8268380	8269679	*	1300	8.02433	7.9713	8.07548	-0.104175	0.344745	0.615227	FALSE	nonsig	1300	*	Distal Intergenic	79603	CERS4	6753
chr5	54309401	54311355	*	1955	9.63175	9.59674	9.66593	-0.0691896	0.344767	0.615258	TRUE	nonsig	1955	*	Promoter (<=1kb)	54622	ARL15	0
chr8	353154	355014	*	1861	6.77101	6.69318	6.84486	-0.151686	0.34477	0.615258	TRUE	nonsig	1861	*	Distal Intergenic	157693	FAM87A	25221
chr19	34310457	34310903	*	447	4.04013	3.84525	4.21178	-0.366524	0.344779	0.615266	FALSE	nonsig	447	*	Intron (ENST00000588470.5/9710, intron 3 of 3)	9710	GARRE1	-37559
chr14	103521975	103522471	*	497	7.86743	7.80912	7.92348	-0.114359	0.344781	0.615266	FALSE	nonsig	497	*	Promoter (<=1kb)	1152	CKB	0
chr10	64547379	64548278	*	900	5.06118	5.19238	4.91686	0.275525	0.344802	0.615299	TRUE	nonsig	900	*	Intron (ENST00000654191.1/124902439, intron 4 of 5)	124902439	LOC124902439	-142916
chr14	70119822	70121008	*	1187	6.88606	6.9587	6.80957	0.149134	0.344818	0.615316	FALSE	nonsig	1187	*	Intron (ENST00000356921.7/6547, intron 2 of 6)	6547	SLC8A3	-39616
chr3	11434275	11434508	*	234	3.91375	3.70802	4.09377	-0.385751	0.344819	0.615316	FALSE	nonsig	234	*	Intron (ENST00000685771.1/10533, intron 19 of 19)	10533	ATG7	69616
chr3	195002054	195003291	*	1238	6.38006	6.4637	6.29128	0.172421	0.344824	0.615319	FALSE	nonsig	1238	*	Distal Intergenic	152002	XXYLT1	84081
chr5	39216557	39216946	*	390	3.85196	4.04372	3.63073	0.412991	0.344827	0.615319	FALSE	nonsig	390	*	Promoter (2-3kb)	2533	FYB1	2617
chr12	54370312	54370878	*	567	7.24976	7.18472	7.31199	-0.127264	0.34484	0.615336	FALSE	nonsig	567	*	3' UTR	53831	GPR84	-5826
chr2	205300915	205301774	*	860	6.22967	6.13893	6.31504	-0.176115	0.344845	0.615336	TRUE	nonsig	860	*	Exon (ENST00000406610.7/117583, exon 18 of 23)	117583	PARD3B	7423
chr7	138886567	138886946	*	380	4.81253	4.9502	4.66032	0.289875	0.344851	0.615336	FALSE	nonsig	380	*	Intron (ENST00000440172.5/57670, intron 10 of 19)	50617	ATP6V0A4	-87007
chr10	129025782	129026312	*	531	4.47539	4.62863	4.30392	0.324716	0.344853	0.615336	TRUE	nonsig	531	*	Distal Intergenic	124902559	LOC124902559	10426
chr19	53898128	53899431	*	1304	6.05788	6.14551	5.96458	0.180929	0.344855	0.615336	FALSE	nonsig	1304	*	Exon (ENST00000682028.1/5582, exon 11 of 19)	5582	PRKCG	3502
chr6	6930196	6930701	*	506	4.22792	4.03772	4.39595	-0.35823	0.344856	0.615336	FALSE	nonsig	506	*	Distal Intergenic	105374904	LOC105374904	-62490
chr1	30479778	30480090	*	313	3.94854	4.12664	3.74533	0.381308	0.344868	0.61535	FALSE	nonsig	313	*	Distal Intergenic	4146	MATN1	236045
chr2	179137264	179137673	*	410	4.5354	4.36604	4.68695	-0.320909	0.344877	0.615361	TRUE	nonsig	410	*	Intron (ENST00000428443.8/91404, intron 9 of 17)	91404	SESTD1	8786
chr5	97481609	97481896	*	288	3.81974	4.01517	3.59362	0.421556	0.344883	0.615365	FALSE	nonsig	288	*	Distal Intergenic	102546227	LINC01340	-22767
chr10	10974076	10975160	*	1085	7.26704	7.33382	7.19702	0.136795	0.344887	0.615366	FALSE	nonsig	1085	*	Intron (ENST00000637215.1/10659, intron 2 of 14)	254312	LINC00710	-21842
chr8	23083882	23084990	*	1109	6.71957	6.64389	6.79147	-0.147585	0.344895	0.615375	FALSE	nonsig	1109	*	Promoter (<=1kb)	254896	LOC254896	0
chr10	96588985	96589421	*	437	4.22662	4.41113	4.015	0.396121	0.3449	0.615377	FALSE	nonsig	437	*	Promoter (1-2kb)	56889	TM9SF3	-1533
chr22	49688068	49688459	*	392	3.95718	3.75261	4.1363	-0.383689	0.344908	0.615386	FALSE	nonsig	392	*	Distal Intergenic	124905145	LOC124905145	-23100
chr10	111738096	111738913	*	818	5.31846	5.43883	5.18714	0.251689	0.34494	0.615438	TRUE	nonsig	818	*	Distal Intergenic	57678	GPAM	444797
chr16	55314752	55315518	*	767	5.67098	5.56227	5.77208	-0.209808	0.344967	0.615477	TRUE	nonsig	767	*	Intron (ENST00000558730.2/ENST00000558730.2, intron 1 of 3)	79190	IRX6	-8685
chr15	101088693	101089026	*	334	4.69632	4.54087	4.83664	-0.295773	0.344971	0.615477	FALSE	nonsig	334	*	Promoter (2-3kb)	105371026	LOC105371026	-2627
chr10	12195039	12196738	*	1700	9.05035	9.0085	9.09102	-0.0825255	0.344972	0.615477	FALSE	nonsig	1700	*	Promoter (<=1kb)	11164	NUDT5	0
chr4	154618631	154619004	*	374	5.83781	5.7238	5.94347	-0.219664	0.344979	0.615483	FALSE	nonsig	374	*	Distal Intergenic	2266	FGG	-5664
chr1	231508280	231509049	*	770	4.49364	4.31091	4.6558	-0.344882	0.344989	0.615495	FALSE	nonsig	770	*	Intron (ENST00000653908.1/54583, intron 1 of 4)	122526782	TSNAX-DT	19206
chr7	105780087	105780872	*	786	5.88667	5.78389	5.98262	-0.198734	0.344998	0.615504	FALSE	nonsig	786	*	Intron (ENST00000419735.8/222255, intron 3 of 11)	222255	ATXN7L1	-88450
chr2	129281742	129282398	*	657	5.24187	5.36727	5.10452	0.262744	0.345	0.615504	TRUE	nonsig	657	*	Distal Intergenic	151121	LINC01854	-7894
chr5	7576055	7576604	*	550	4.73107	4.57607	4.87102	-0.294954	0.345006	0.615508	FALSE	nonsig	550	*	Intron (ENST00000338316.9/108, intron 3 of 24)	108	ADCY2	-34505
chr6	87700690	87702839	*	2150	9.84201	9.8041	9.87895	-0.0748535	0.345017	0.615521	TRUE	nonsig	2150	*	Promoter (<=1kb)	55122	AKIRIN2	0
chr7	552970	553224	*	255	4.05398	3.85125	4.2317	-0.380443	0.34502	0.615521	FALSE	nonsig	255	*	Intron (ENST00000544935.5/5575, intron 9 of 10)	101927000	PRKAR1B-AS2	-8734
chr16	84583916	84584324	*	409	4.62229	4.45831	4.76952	-0.311203	0.345031	0.615523	FALSE	nonsig	409	*	Intron (ENST00000262428.5/23406, intron 3 of 3)	23406	COTL1	6155
chr8	63708247	63708853	*	607	5.09507	5.2289	4.94754	0.281364	0.345034	0.615523	FALSE	nonsig	607	*	Intron (ENST00000657758.1/ENST00000657758.1, intron 2 of 3)	124902063	LOC124902063	56790
chr8	28875785	28876565	*	781	4.56505	4.39582	4.71649	-0.320661	0.345034	0.615523	FALSE	nonsig	781	*	Intron (ENST00000523303.5/55756, intron 1 of 16)	55756	INTS9	13344
chr5	168789125	168790261	*	1137	7.30863	7.37332	7.2409	0.132422	0.345035	0.615523	FALSE	nonsig	1137	*	Promoter (2-3kb)	6586	SLIT3	2080
chr12	76420897	76421414	*	518	4.77189	4.61645	4.9122	-0.295752	0.345046	0.615524	FALSE	nonsig	518	*	Promoter (1-2kb)	114882	OSBPL8	1852
chr1	202544993	202546279	*	1287	5.75922	5.85918	5.65182	0.207358	0.345048	0.615524	TRUE	nonsig	1287	*	Intron (ENST00000608999.6/4660, intron 18 of 23)	4660	PPP1R12B	5153
chr4	81255601	81256664	*	1064	5.68809	5.5728	5.79484	-0.222044	0.345048	0.615524	FALSE	nonsig	1064	*	Distal Intergenic	5593	PRKG2	-40379
chr12	18484156	18485213	*	1058	4.92094	4.77218	5.05579	-0.283616	0.345048	0.615524	TRUE	nonsig	1058	*	Intron (ENST00000676171.1/5288, intron 18 of 32)	5288	PIK3C2G	112975
chr5	175657578	175659008	*	1431	7.43385	7.36693	7.4978	-0.130876	0.345055	0.615529	TRUE	nonsig	1431	*	Promoter (<=1kb)	3274	HRH2	0
chr3	133547090	133547539	*	450	4.15611	3.96987	4.32102	-0.351149	0.345062	0.615529	FALSE	nonsig	450	*	Distal Intergenic	55573	CDV3	-26147
chr1	21198590	21199415	*	826	6.60988	6.69182	6.523	0.168819	0.345063	0.615529	TRUE	nonsig	826	*	Distal Intergenic	8672	EIF4G3	-21305
chr4	42710158	42710809	*	652	4.28109	4.44555	4.09545	0.3501	0.345065	0.615529	FALSE	nonsig	652	*	Distal Intergenic	119863863	ATP8A1-DT	52662
chrX	22959059	22959825	*	767	5.23285	5.09891	5.3554	-0.256495	0.345072	0.615529	FALSE	nonsig	767	*	Intron (ENST00000687248.1/100873065, intron 3 of 5)	168400	DDX53	-40135
chr17	30646636	30647276	*	641	4.71424	4.56137	4.85245	-0.291083	0.345072	0.615529	FALSE	nonsig	641	*	Promoter (<=1kb)	105371723	LOC105371723	449
chr21	46098003	46098355	*	353	4.55882	4.72355	4.37282	0.35073	0.345074	0.615529	FALSE	nonsig	353	*	Promoter (<=1kb)	1292	COL6A2	0
chr21	36735869	36736264	*	396	4.34952	4.17362	4.50629	-0.332668	0.345084	0.615541	FALSE	nonsig	396	*	Intron (ENST00000290399.11/6493, intron 7 of 10)	6493	SIM2	23303
chr6	112927743	112928002	*	260	4.2684	4.07407	4.43964	-0.365566	0.345089	0.615544	TRUE	nonsig	260	*	Distal Intergenic	107986636	LOC107986636	-60309
chr19	48393387	48394331	*	945	8.65167	8.60241	8.69931	-0.0968994	0.345103	0.615556	FALSE	nonsig	945	*	Promoter (<=1kb)	2906	GRIN2D	0
chr8	73418861	73420437	*	1577	6.3215	6.22493	6.412	-0.187069	0.345103	0.615556	TRUE	nonsig	1577	*	Promoter (<=1kb)	100128126	STAU2-AS1	0
chr4	95639001	95639656	*	656	4.86208	4.71501	4.99553	-0.280514	0.345125	0.615589	FALSE	nonsig	656	*	Distal Intergenic	8633	UNC5C	-89795
chr4	16056712	16057525	*	814	4.99812	4.85212	5.13069	-0.278573	0.345131	0.61559	FALSE	nonsig	814	*	Intron (ENST00000447510.7/8842, intron 2 of 27)	8842	PROM1	18253
chr10	72308476	72308762	*	287	4.42073	4.24253	4.57933	-0.336803	0.345133	0.61559	FALSE	nonsig	287	*	Distal Intergenic	54788	DNAJB12	28103
chr3	49906062	49906909	*	848	7.11372	7.04458	7.17971	-0.135132	0.345135	0.61559	FALSE	nonsig	848	*	Promoter (2-3kb)	4486	MST1R	-2189
chr17	82097199	82099359	*	2161	10.2386	10.1482	10.3236	-0.175391	0.345145	0.615591	FALSE	nonsig	2161	*	Promoter (<=1kb)	2194	FASN	0
chr1	102978208	102978529	*	322	3.91234	4.09398	3.70449	0.389489	0.345145	0.615591	FALSE	nonsig	322	*	Intron (ENST00000358392.6/1301, intron 35 of 66)	1301	COL11A1	-15524
chr14	22489243	22489440	*	198	3.8507	3.63819	4.03589	-0.397701	0.345146	0.615591	FALSE	nonsig	198	*	Distal Intergenic	105370401	TRD-AS1	-4781
chr4	63468942	63469331	*	390	4.64663	4.48971	4.78814	-0.298432	0.345158	0.615602	FALSE	nonsig	390	*	Exon (ENST00000508825.1/105377253, exon 3 of 3)	105377253	LOC105377253	24947
chr1	2270318	2270722	*	405	4.64125	4.7937	4.47077	0.322923	0.345158	0.615602	FALSE	nonsig	405	*	Intron (ENST00000704337.1/6497, intron 1 of 3)	6497	SKI	22322
chr5	141050807	141052013	*	1207	6.54699	6.46776	6.6221	-0.154347	0.345167	0.615611	TRUE	nonsig	1207	*	Promoter (<=1kb)	29930	PCDHB1	0
chr22	20581636	20581860	*	225	4.01727	3.81265	4.19644	-0.383788	0.345172	0.615614	FALSE	nonsig	225	*	Promoter (<=1kb)	51586	MED15	-41
chr12	100170119	100170808	*	690	4.45472	4.61113	4.27926	0.331875	0.345181	0.615615	FALSE	nonsig	690	*	Promoter (2-3kb)	55592	GOLGA2P5	2351
chr5	76592677	76593315	*	639	4.29813	4.46695	4.10692	0.360027	0.345182	0.615615	TRUE	nonsig	639	*	Exon (ENST00000274364.11/10788, exon 9 of 36)	10788	IQGAP2	-3759
chr4	22870861	22871489	*	629	4.74724	4.59432	4.88549	-0.291175	0.345186	0.615615	FALSE	nonsig	629	*	Distal Intergenic	57733	GBA3	116448
chr12	20468208	20469006	*	799	4.62285	4.46345	4.76637	-0.302913	0.345186	0.615615	TRUE	nonsig	799	*	Intron (ENST00000359062.4/5139, intron 1 of 15)	120766147	PDE3A-AS1	-97946
chr20	63052451	63053818	*	1368	6.88898	6.813	6.96116	-0.148163	0.345189	0.615615	FALSE	nonsig	1368	*	Exon (ENST00000455711.1/100144597, exon 5 of 6)	100144597	LINC01056	14440
chr22	17943237	17944772	*	1536	8.04146	7.98883	8.09223	-0.103404	0.345205	0.61563	FALSE	nonsig	1536	*	Intron (ENST00000441493.7/57553, intron 1 of 31)	693233	MIR648	36189
chr2	121897427	121898441	*	1015	5.94288	6.03705	5.84213	0.194925	0.345207	0.61563	FALSE	nonsig	1015	*	Distal Intergenic	105373595	LOC105373595	-4060
chr5	137948133	137948478	*	346	4.21337	4.38089	4.02382	0.357075	0.345208	0.61563	FALSE	nonsig	346	*	Promoter (1-2kb)	51306	FAM13B	-1738
chr10	124063499	124064159	*	661	5.17563	5.04264	5.29739	-0.254748	0.345212	0.615633	FALSE	nonsig	661	*	Intron (ENST00000346248.7/51363, intron 1 of 7)	51363	CHST15	-24880
chr9	21252844	21253639	*	796	6.07372	5.9752	6.16593	-0.190733	0.34522	0.615641	FALSE	nonsig	796	*	Distal Intergenic	3448	IFNA14	-12839
chr8	60289235	60289616	*	382	4.08084	4.25212	3.88646	0.365664	0.345225	0.615644	TRUE	nonsig	382	*	Distal Intergenic	767	CA8	-7835
chr9	123543653	123544508	*	856	5.31298	5.18025	5.43451	-0.254262	0.345256	0.615687	FALSE	nonsig	856	*	Intron (ENST00000473039.5/57706, intron 11 of 17)	57706	DENND1A	38709
chr3	169244098	169244689	*	592	4.77199	4.61664	4.91222	-0.295576	0.345256	0.615687	FALSE	nonsig	592	*	Intron (ENST00000651503.2/2122, intron 2 of 16)	2122	MECOM	24549
chr10	15352461	15353303	*	843	5.25299	5.13055	5.36584	-0.235294	0.345274	0.615714	FALSE	nonsig	843	*	Intron (ENST00000378116.9/221061, intron 1 of 7)	221061	FAM171A1	17759
chr20	12434999	12435736	*	738	5.09637	4.96168	5.21955	-0.25787	0.345294	0.615741	FALSE	nonsig	738	*	Distal Intergenic	107985406	LOC107985406	-116778
chr2	224020437	224021028	*	592	4.39197	4.21386	4.55048	-0.336613	0.345305	0.615741	TRUE	nonsig	592	*	Intron (ENST00000258405.9/5270, intron 1 of 8)	5270	SERPINE2	-6488
chr5	130720343	130721194	*	852	6.6517	6.57529	6.72426	-0.14897	0.345306	0.615741	FALSE	nonsig	852	*	Intron (ENST00000661392.1/107986449, intron 4 of 5)	107986449	LOC107986449	222984
chr4	69491994	69492633	*	640	5.41142	5.29044	5.52303	-0.232597	0.345308	0.615741	FALSE	nonsig	640	*	Intron (ENST00000512583.5/7363, intron 2 of 4)	7363	UGT2B4	3228
chr15	85044214	85045228	*	1015	5.68426	5.57531	5.78555	-0.210248	0.345313	0.615741	FALSE	nonsig	1015	*	Intron (ENST00000310298.8/5151, intron 2 of 22)	5151	PDE8A	-17269
chr4	187683940	187684318	*	379	3.89949	3.68608	4.08536	-0.399288	0.345313	0.615741	FALSE	nonsig	379	*	Intron (ENST00000663129.1/107983963, intron 3 of 4)	100506272	LINC02492	-11185
chr3	135046851	135047739	*	889	6.22809	6.13759	6.31325	-0.175657	0.345313	0.615741	FALSE	nonsig	889	*	Intron (ENST00000398015.8/2047, intron 3 of 15)	2047	EPHB1	-19793
chr18	57940244	57942802	*	2559	7.63771	7.5775	7.6955	-0.117994	0.345318	0.615744	TRUE	nonsig	2559	*	Distal Intergenic	124904311	LINC01897	20717
chr8	56710538	56711248	*	711	5.21767	5.08546	5.33878	-0.253325	0.345329	0.615757	TRUE	nonsig	711	*	Distal Intergenic	105375851	LOC105375851	-54042
chr14	38646920	38647314	*	395	3.97807	3.76734	4.16191	-0.394564	0.345339	0.615769	FALSE	nonsig	395	*	Distal Intergenic	283547	LINC00639	115732
chr6	3156268	3158491	*	2224	9.61619	9.54551	9.68356	-0.138051	0.345346	0.615776	TRUE	nonsig	2224	*	Promoter (<=1kb)	7280	TUBB2A	0
chr2	59850093	59850862	*	770	4.64808	4.79364	4.48616	0.307472	0.345352	0.615781	TRUE	nonsig	770	*	Intron (ENST00000606382.1/ENST00000606382.1, intron 1 of 3)	105374754	LOC105374754	-116697
chr17	77676548	77677815	*	1268	5.43832	5.54917	5.31823	0.230948	0.345357	0.615782	FALSE	nonsig	1268	*	Intron (ENST00000649512.1/107985079, intron 4 of 4)	100132174	LINC01987	50744
chr18	47708762	47709711	*	950	4.94504	4.80283	5.07447	-0.271641	0.34536	0.615782	FALSE	nonsig	950	*	Distal Intergenic	4087	SMAD2	177212
chr9	68902943	68903312	*	370	4.18127	4.34432	3.99742	0.346899	0.345367	0.615789	FALSE	nonsig	370	*	Intron (ENST00000265382.8/8395, intron 8 of 15)	101927069	LOC101927069	72531
chr2	239619153	239620327	*	1175	6.16186	6.25476	6.06255	0.192209	0.345373	0.615795	FALSE	nonsig	1175	*	Distal Intergenic	401040	LINC02991	40852
chr17	17641745	17642397	*	653	5.2272	5.09634	5.34716	-0.250825	0.345379	0.615795	FALSE	nonsig	653	*	Distal Intergenic	105371564	SMCR2	35291
chr20	17938828	17939667	*	840	7.49487	7.43266	7.55451	-0.121859	0.345383	0.615795	FALSE	nonsig	840	*	Distal Intergenic	27131	SNX5	3955
chr2	165600747	165601691	*	945	6.28874	6.20302	6.36965	-0.166628	0.345384	0.615795	TRUE	nonsig	945	*	Intron (ENST00000421875.5/80034, intron 4 of 6)	80034	CSRNP3	26638
chr1	18047292	18047590	*	299	4.57743	4.41311	4.72493	-0.311821	0.345391	0.615795	TRUE	nonsig	299	*	Distal Intergenic	101927876	LINC01654	-18067
chr13	53501489	53501801	*	313	4.20424	4.3784	4.00614	0.372254	0.345394	0.615795	FALSE	nonsig	313	*	Intron (ENST00000657016.1/ENST00000657016.1, intron 2 of 3)	100861552	LINC00558	-313618
chr11	112113545	112113988	*	444	4.7599	4.60366	4.90087	-0.297215	0.345395	0.615795	FALSE	nonsig	444	*	Intron (ENST00000534010.2/6392, intron 4 of 4)	83875	BCO2	26642
chr6	20291409	20292392	*	984	6.47615	6.38447	6.56235	-0.177887	0.345396	0.615795	FALSE	nonsig	984	*	Intron (ENST00000449143.2/101928573, intron 1 of 2)	101928573	LOC101928573	25689
chr4	37696558	37697094	*	537	4.88302	4.73986	5.01325	-0.273389	0.345402	0.615796	TRUE	nonsig	537	*	Distal Intergenic	768211	RELL1	-10182
chr21	21113913	21114524	*	612	4.64857	4.81193	4.46431	0.347623	0.345403	0.615796	TRUE	nonsig	612	*	Intron (ENST00000400546.6/4685, intron 1 of 17)	4685	NCAM2	115504
chr2	127422325	127423958	*	1634	7.24312	7.3087	7.17442	0.134276	0.345423	0.615825	FALSE	nonsig	1634	*	Promoter (<=1kb)	5624	PROC	0
chr17	68321447	68322316	*	870	7.12395	7.05447	7.19025	-0.13578	0.345427	0.615826	FALSE	nonsig	870	*	Intron (ENST00000448504.6/22901, intron 2 of 11)	22901	ARSG	-24431
chr20	61639754	61641319	*	1566	6.60041	6.67801	6.5184	0.159605	0.34544	0.615842	FALSE	nonsig	1566	*	Intron (ENST00000614565.5/1002, intron 2 of 15)	1002	CDH4	39993
chr3	98471728	98472165	*	438	4.18032	4.34965	3.98845	0.361205	0.345445	0.615845	FALSE	nonsig	438	*	3' UTR	26339	OR5K1	8527
chr3	3518591	3518883	*	293	4.37371	4.52662	4.20266	0.323964	0.345448	0.615845	TRUE	nonsig	293	*	Intron (ENST00000420000.6/ENST00000420000.6, intron 2 of 4)	57633	LRRN1	-280548
chr15	47750117	47751028	*	912	6.10959	6.19675	6.01682	0.179929	0.345456	0.615853	FALSE	nonsig	912	*	Intron (ENST00000558014.5/80031, intron 4 of 19)	80031	SEMA6D	-8695
chr10	1348306	1348662	*	357	3.99336	3.79838	4.16509	-0.366708	0.34546	0.615853	FALSE	nonsig	357	*	Intron (ENST00000381312.6/105, intron 3 of 9)	105	ADARB2	-107776
chr19	14253916	14254498	*	583	6.43542	6.52013	6.34543	0.174692	0.345463	0.615853	FALSE	nonsig	583	*	Exon (ENST00000592263.1/ENST00000592263.1, exon 5 of 5)	22859	ADGRL1	-47729
chr11	78802159	78802464	*	306	4.72397	4.5637	4.8682	-0.3045	0.34547	0.615853	FALSE	nonsig	306	*	Promoter (2-3kb)	26011	TENM4	2947
chr22	20211937	20212173	*	237	4.66015	4.49987	4.80438	-0.304514	0.345471	0.615853	FALSE	nonsig	237	*	Distal Intergenic	150197	LINC00896	5557
chr7	132976102	132977454	*	1353	5.25071	5.12313	5.36792	-0.244791	0.345474	0.615853	TRUE	nonsig	1353	*	Intron (ENST00000262570.10/54927, intron 3 of 7)	100500804	MIR3654	57461
chr3	128123279	128124388	*	1110	9.73333	9.69862	9.76723	-0.0686026	0.345476	0.615853	TRUE	nonsig	1110	*	Promoter (<=1kb)	8607	RUVBL1	0
chr1	36955269	36955705	*	437	4.59776	4.7476	4.43054	0.317063	0.345481	0.615857	FALSE	nonsig	437	*	Intron (ENST00000373091.8/2899, intron 1 of 15)	2899	GRIK3	78424
chr11	126310245	126311223	*	979	7.09	7.0193	7.1574	-0.138105	0.345485	0.615859	FALSE	nonsig	979	*	Intron (ENST00000263579.5/28960, intron 2 of 5)	105369557	TIRAP-AS1	-5922
chr4	92481562	92481930	*	369	4.60157	4.75646	4.42802	0.328447	0.345491	0.615863	FALSE	nonsig	369	*	Intron (ENST00000282020.9/2895, intron 1 of 15)	2895	GRID2	176905
chr9	129093581	129094063	*	483	4.69212	4.83306	4.5359	0.297163	0.345498	0.615869	FALSE	nonsig	483	*	Distal Intergenic	1384	CRAT	3973
chr18	35850217	35852325	*	2109	6.76033	6.83213	6.68476	0.147371	0.345503	0.615872	TRUE	nonsig	2109	*	Distal Intergenic	406963	MIR187	52601
chrX	10747936	10748491	*	556	3.85529	4.03915	3.64452	0.394637	0.345522	0.615895	FALSE	nonsig	556	*	Intron (ENST00000380785.5/4281, intron 1 of 10)	4281	MID1	-70197
chr2	593296	593949	*	654	5.39284	5.51066	5.26454	0.246125	0.345529	0.615895	FALSE	nonsig	654	*	Distal Intergenic	105373352	LOC105373352	34168
chr6	96213870	96215489	*	1620	6.09311	6.19348	5.98523	0.208241	0.345529	0.615895	FALSE	nonsig	1620	*	3' UTR	10690	FUT9	197886
chr3	109869565	109870563	*	999	7.26185	7.19737	7.32358	-0.12621	0.345529	0.615895	FALSE	nonsig	999	*	Distal Intergenic	124906267	LOC124906267	221458
chr1	226474530	226475336	*	807	4.95167	4.81449	5.07693	-0.262435	0.345536	0.615897	FALSE	nonsig	807	*	Distal Intergenic	142	PARP1	-66376
chr8	13341459	13341857	*	399	4.43784	4.2484	4.60527	-0.356874	0.345542	0.615897	FALSE	nonsig	399	*	Promoter (2-3kb)	101930149	LOC101930149	2885
chr4	26141013	26142458	*	1446	7.02072	7.0943	6.94319	0.151111	0.345545	0.615897	TRUE	nonsig	1446	*	Distal Intergenic	3516	RBPJ	-20997
chr2	10314059	10314625	*	567	5.47009	5.35042	5.58058	-0.230159	0.345546	0.615897	FALSE	nonsig	567	*	Intron (ENST00000423674.5/3241, intron 1 of 3)	3241	HPCAL1	-9722
chr11	110447768	110449297	*	1530	5.5445	5.4153	5.66308	-0.247774	0.345547	0.615897	TRUE	nonsig	1530	*	Intron (ENST00000260270.3/2230, intron 2 of 3)	2230	FDX1	17820
chr10	120432396	120432886	*	491	4.05256	3.848	4.23169	-0.383691	0.345556	0.615908	FALSE	nonsig	491	*	Distal Intergenic	196051	PLPP4	-24341
chr12	55631927	55632560	*	634	4.22248	4.39978	4.0203	0.379485	0.345561	0.615911	FALSE	nonsig	634	*	Distal Intergenic	121130	OR10P1	-4332
chr21	28493303	28493739	*	437	4.26323	4.07901	4.42657	-0.347556	0.34558	0.615938	FALSE	nonsig	437	*	Intron (ENST00000659279.1/ENST00000659279.1, intron 1 of 3)	118421	LINC00161	-45579
chr18	73232745	73233199	*	455	5.01888	4.87858	5.14673	-0.26815	0.345587	0.615946	FALSE	nonsig	455	*	Intron (ENST00000584544.5/400655, intron 2 of 9)	400655	LINC02864	31104
chr6	16331287	16332722	*	1436	7.71423	7.65746	7.76884	-0.111376	0.345595	0.61595	TRUE	nonsig	1436	*	Promoter (2-3kb)	127903862	LOC127903862	-2856
chr2	96335222	96336416	*	1195	8.67625	8.62994	8.72111	-0.0911725	0.345596	0.61595	FALSE	nonsig	1195	*	Promoter (<=1kb)	23397	NCAPH	0
chr1	94775003	94775535	*	533	5.45843	5.32916	5.57707	-0.247907	0.345606	0.615955	FALSE	nonsig	533	*	Intron (ENST00000634870.1/101928079, intron 1 of 5)	100616321	MIR378G	-29103
chr17	36868851	36869182	*	332	4.69814	4.84197	4.53836	0.303615	0.345606	0.615955	FALSE	nonsig	332	*	Intron (ENST00000616341.1/102723471, intron 1 of 2)	102723471	LHX1-DT	64061
chr2	228268812	228269622	*	811	4.74505	4.88598	4.58885	0.297128	0.345615	0.615963	FALSE	nonsig	811	*	Distal Intergenic	80309	SPHKAP	-87125
chr5	172065761	172066240	*	480	4.45388	4.28763	4.60293	-0.315298	0.345617	0.615963	FALSE	nonsig	480	*	Promoter (2-3kb)	6793	STK10	-2161
chr1	36520428	36521341	*	914	6.25238	6.15691	6.34191	-0.184999	0.345625	0.615971	FALSE	nonsig	914	*	Distal Intergenic	1441	CSF3R	-37150
chr4	188372657	188373215	*	559	6.00149	6.09684	5.89939	0.197443	0.345631	0.615975	FALSE	nonsig	559	*	Distal Intergenic	401164	LINC01060	-27521
chr17	62722583	62725144	*	2562	7.40802	7.34693	7.46663	-0.119708	0.345635	0.615977	FALSE	nonsig	2562	*	Exon (ENST00000580520.5/162333, exon 3 of 6)	105371855	LOC105371855	16247
chr5	181114508	181115710	*	1203	6.54523	6.62579	6.45992	0.16587	0.345657	0.616005	TRUE	nonsig	1203	*	Exon (ENST00000510294.1/ENST00000510294.1, exon 1 of 1)	26693	OR2V1	14867
chr20	61464199	61465320	*	1122	6.45944	6.54521	6.36823	0.176979	0.345657	0.616005	TRUE	nonsig	1122	*	Intron (ENST00000614565.5/1002, intron 2 of 15)	105372703	LOC105372703	-26569
chr11	111574642	111575474	*	833	4.75291	4.90211	4.58648	0.315627	0.345668	0.616018	FALSE	nonsig	833	*	Distal Intergenic	23235	SIK2	-26975
chr3	95762952	95763378	*	427	4.09955	4.27341	3.90183	0.371576	0.345678	0.616026	FALSE	nonsig	427	*	Distal Intergenic	100287639	MTHFD2P1	-79759
chr21	39949903	39950846	*	944	5.19806	5.32542	5.05835	0.267063	0.345682	0.616026	FALSE	nonsig	944	*	Distal Intergenic	5121	PCP4	51427
chr6	11495375	11496870	*	1496	7.60274	7.54359	7.65955	-0.115963	0.345685	0.616026	FALSE	nonsig	1496	*	Intron (ENST00000665550.1/105374928, intron 2 of 3)	105374928	LOC105374928	8149
chr15	60039190	60039714	*	525	4.86813	4.71973	5.00268	-0.282956	0.345686	0.616026	FALSE	nonsig	525	*	Intron (ENST00000560857.1/27023, intron 3 of 3)	105370838	LOC105370838	3060
chr15	53729657	53729864	*	208	4.00071	3.76583	4.20264	-0.436809	0.345693	0.616033	FALSE	nonsig	208	*	Intron (ENST00000360509.10/256764, intron 2 of 19)	256764	WDR72	3319
chr5	138808520	138809037	*	518	4.68828	4.52662	4.83364	-0.307014	0.345701	0.616035	FALSE	nonsig	518	*	Promoter (2-3kb)	1495	CTNNA1	-2922
chr2	201071001	201072263	*	1263	9.01091	8.96788	9.05269	-0.0848076	0.345701	0.616035	FALSE	nonsig	1263	*	Promoter (<=1kb)	4709	NDUFB3	0
chr6	23036583	23036855	*	273	3.88261	4.06847	3.66923	0.399237	0.345718	0.616059	FALSE	nonsig	273	*	Distal Intergenic	102724749	LOC102724749	-300856
chr15	68430143	68430568	*	426	5.07375	4.9276	5.20646	-0.278857	0.34573	0.616073	FALSE	nonsig	426	*	Promoter (1-2kb)	22801	ITGA11	1594
chr9	94977266	94977834	*	569	6.00168	6.09799	5.89849	0.199501	0.345734	0.616073	FALSE	nonsig	569	*	Intron (ENST00000375315.8/84909, intron 10 of 16)	84909	AOPEP	9482
chr6	71232363	71232622	*	260	4.05092	3.86004	4.21947	-0.359428	0.345746	0.616073	FALSE	nonsig	260	*	Intron (ENST00000710850.1/79940, intron 4 of 4)	124901338	LOC124901338	5976
chr5	93801170	93801780	*	611	4.94267	4.80171	5.07108	-0.26937	0.345748	0.616073	TRUE	nonsig	611	*	Exon (ENST00000671167.1/ENST00000671167.1, exon 2 of 2)	83989	ARB2A	22474
chr16	583257	584290	*	1034	7.2221	7.15562	7.28566	-0.130043	0.345748	0.616073	FALSE	nonsig	1034	*	Promoter (<=1kb)	9091	PIGQ	767
chr8	132774768	132775983	*	1216	8.75743	8.70946	8.80386	-0.0944027	0.345748	0.616073	FALSE	nonsig	1216	*	Promoter (<=1kb)	51105	PHF20L1	0
chr5	167072184	167072593	*	410	4.12935	3.94379	4.29375	-0.34996	0.345749	0.616073	FALSE	nonsig	410	*	Intron (ENST00000518659.6/57451, intron 1 of 30)	57451	TENM2	93123
chr20	16760935	16762900	*	1966	7.25353	7.18562	7.31839	-0.132774	0.345754	0.616076	TRUE	nonsig	1966	*	Intron (ENST00000490148.1/ENST00000490148.1, intron 1 of 2)	56914	OTOR	11575
chr4	152997704	152998138	*	435	4.96563	5.09652	4.82166	0.274861	0.34576	0.616082	FALSE	nonsig	435	*	Distal Intergenic	729870	LOC729870	-60806
chr19	13721403	13721635	*	233	4.42837	4.26272	4.57694	-0.314212	0.345769	0.616091	FALSE	nonsig	233	*	Distal Intergenic	81576	YJU2B	-10125
chr8	121191378	121191843	*	466	4.40495	4.56204	4.22864	0.333393	0.345781	0.616095	FALSE	nonsig	466	*	Distal Intergenic	6641	SNTB1	-378105
chr20	60935973	60936221	*	249	4.26174	4.06884	4.43187	-0.363028	0.345789	0.616095	FALSE	nonsig	249	*	Distal Intergenic	100506470	LINC01718	-142828
chr12	131041273	131041778	*	506	5.17427	5.03958	5.29746	-0.257876	0.345791	0.616095	FALSE	nonsig	506	*	Intron (ENST00000261654.10/283383, intron 13 of 24)	283383	ADGRD1	-27435
chr2	132813919	132814475	*	557	3.89851	3.66838	4.09694	-0.428555	0.345793	0.616095	TRUE	nonsig	557	*	Intron (ENST00000651100.1/ENST00000651100.1, intron 2 of 3)	344148	NCKAP5	-31896
chr10	61662588	61663635	*	1048	5.42527	5.30537	5.53597	-0.230594	0.345794	0.616095	FALSE	nonsig	1048	*	Promoter (<=1kb)	219621	CABCOCO1	0
chr14	20855618	20856093	*	476	4.77683	4.92177	4.61568	0.306089	0.345795	0.616095	TRUE	nonsig	476	*	Distal Intergenic	100507513	LOC100507513	17277
chr1	29397293	29398014	*	722	5.01587	5.14185	4.87784	0.26401	0.345798	0.616095	FALSE	nonsig	722	*	Distal Intergenic	101928460	LINC01756	-47179
chr13	71338248	71338480	*	233	3.85445	3.63769	4.04285	-0.405163	0.345798	0.616095	FALSE	nonsig	233	*	Distal Intergenic	100885781	LINC00348	281466
chr6	53032868	53033507	*	640	5.05621	5.18406	4.91591	0.268152	0.345804	0.616096	FALSE	nonsig	640	*	Intron (ENST00000350082.10/22858, intron 3 of 13)	128092246	LOC128092246	7878
chr16	62829204	62830482	*	1279	6.39378	6.48124	6.30069	0.180551	0.345805	0.616096	TRUE	nonsig	1279	*	Distal Intergenic	105371307	LOC105371307	237503
chr1	156923208	156923822	*	615	5.44592	5.56087	5.32102	0.23985	0.345809	0.616097	FALSE	nonsig	615	*	Promoter (2-3kb)	149499	LRRC71	2296
chr8	108587812	108588566	*	755	4.82599	4.96646	4.67034	0.296121	0.34582	0.616111	FALSE	nonsig	755	*	Intron (ENST00000521504.1/ENST00000521504.1, intron 2 of 2)	9694	EMC2	113961
chr6	155177490	155177790	*	301	5.32009	5.19667	5.43378	-0.237107	0.345834	0.61613	FALSE	nonsig	301	*	Intron (ENST00000461783.7/26230, intron 12 of 28)	26230	TIAM2	-5525
chr1	61139359	61139753	*	395	4.59467	4.43571	4.73785	-0.302138	0.345843	0.616141	FALSE	nonsig	395	*	Intron (ENST00000371191.5/4774, intron 2 of 10)	4774	NFIA	50947
chr9	97168282	97168853	*	572	5.33274	5.2118	5.44432	-0.232524	0.34585	0.616141	FALSE	nonsig	572	*	Intron (ENST00000354752.5/101926917, intron 12 of 15)	1515	CTSV	-11726
chr2	226661572	226662568	*	997	5.55259	5.66955	5.4253	0.24425	0.34585	0.616141	TRUE	nonsig	997	*	Promoter (2-3kb)	100847053	MIR5702	-2779
chr2	235558203	235559081	*	879	6.25848	6.1707	6.34122	-0.170516	0.345857	0.616142	TRUE	nonsig	879	*	Intron (ENST00000304032.13/116987, intron 1 of 17)	116987	AGAP1	33879
chr1	68627964	68628678	*	715	4.64131	4.78448	4.48234	0.302138	0.345857	0.616142	FALSE	nonsig	715	*	Distal Intergenic	55635	DEPDC1	-130743
chr15	66029863	66030461	*	599	4.72502	4.56847	4.86623	-0.29776	0.345863	0.616146	FALSE	nonsig	599	*	Intron (ENST00000409699.6/84465, intron 5 of 22)	100422905	MIR4311	-9772
chr17	40251678	40252226	*	549	4.70589	4.54397	4.85145	-0.307479	0.345867	0.616148	FALSE	nonsig	549	*	Intron (ENST00000583268.1/147179, intron 1 of 3)	147179	WIPF2	-4162
chr5	90130932	90131839	*	908	5.88948	5.77234	5.99782	-0.225483	0.345889	0.616181	TRUE	nonsig	908	*	Distal Intergenic	100500825	MIR3660	-114212
chr2	28216221	28217075	*	855	6.053	6.14356	5.95637	0.187192	0.34591	0.616212	FALSE	nonsig	855	*	Intron (ENST00000344773.6/9577, intron 7 of 12)	100505716	LOC100505716	93415
chr11	25319034	25319476	*	443	4.60819	4.76319	4.4345	0.328686	0.345919	0.616222	TRUE	nonsig	443	*	Distal Intergenic	105376596	LINC02699	-415281
chr2	121297253	121297927	*	675	6.12719	6.03331	6.21533	-0.182015	0.345925	0.616227	FALSE	nonsig	675	*	Distal Intergenic	29842	TFCP2L1	-12051
chr2	209112770	209114576	*	1807	7.1991	7.13294	7.26235	-0.129404	0.345932	0.616233	FALSE	nonsig	1807	*	Distal Intergenic	4133	MAP2	-309471
chr20	43322021	43322904	*	884	4.80293	4.64334	4.94662	-0.303271	0.345937	0.616236	FALSE	nonsig	884	*	Distal Intergenic	124900461	LOC124900461	17466
chr2	177604333	177604733	*	401	5.08845	4.9544	5.21109	-0.256683	0.345952	0.616251	FALSE	nonsig	401	*	Intron (ENST00000357045.4/ENST00000357045.4, intron 1 of 2)	92104	IFT70A	14009
chr8	106869949	106870351	*	403	3.92669	3.72068	4.10691	-0.386231	0.345952	0.616251	FALSE	nonsig	403	*	Distal Intergenic	137735	ABRA	-99705
chr5	39716436	39716767	*	332	5.50408	5.38853	5.61107	-0.222539	0.34596	0.61626	FALSE	nonsig	332	*	Distal Intergenic	102467077	LINC00603	-175371
chr5	125970530	125971629	*	1100	7.95866	8.01039	7.905	0.105396	0.34597	0.616272	TRUE	nonsig	1100	*	Intron (ENST00000651847.1/124901056, intron 5 of 15)	102546228	LINC02039	-207936
chr12	94589629	94589989	*	361	5.36109	5.48175	5.22941	0.252339	0.345978	0.61628	FALSE	nonsig	361	*	Intron (ENST00000261226.9/57458, intron 1 of 3)	102465834	MIR7844	-18277
chr11	66172322	66172637	*	316	3.85779	3.63401	4.05148	-0.41747	0.345982	0.616282	FALSE	nonsig	316	*	Intron (ENST00000320580.9/55690, intron 1 of 23)	55690	PACS1	-43561
chrKI270438.1	103933	104377	*	445	6.61425	6.74156	6.47462	0.266943	0.34599	0.61629	FALSE	nonsig	NA	NA	NA	NA	NA	NA
chr19	50050283	50051404	*	1122	9.63338	9.59645	9.66939	-0.0729329	0.345994	0.61629	FALSE	nonsig	1122	*	Promoter (<=1kb)	124904744	LOC124904744	0
chr2	64922832	64923373	*	542	4.81577	4.6606	4.95586	-0.295263	0.345998	0.616292	FALSE	nonsig	542	*	Intron (ENST00000653778.1/400958, intron 2 of 3)	400958	LINC02245	9076
chr7	30511935	30512612	*	678	4.9525	4.81226	5.0803	-0.268044	0.346004	0.616296	TRUE	nonsig	678	*	Intron (ENST00000598361.4/79017, intron 2 of 4)	79017	GGCT	-7094
chr3	49629585	49630010	*	426	3.95341	3.72675	4.14925	-0.4225	0.346012	0.616305	FALSE	nonsig	426	*	Intron (ENST00000296452.5/8927, intron 2 of 11)	8927	BSN	-13019
chr17	76004961	76005841	*	881	5.25445	5.11983	5.37758	-0.257746	0.346018	0.616305	FALSE	nonsig	881	*	3' UTR	1018	CDK3	3246
chr1	163167754	163168410	*	657	6.02264	6.11172	5.92769	0.184032	0.34602	0.616305	FALSE	nonsig	657	*	5' UTR	101928404	RGS5-AS1	6079
chr2	161123125	161123839	*	715	5.25121	5.37205	5.1193	0.252748	0.346027	0.616305	FALSE	nonsig	715	*	Intron (ENST00000425470.1/105373719, intron 2 of 2)	10010	TANK	-13069
chr10	24706395	24707184	*	790	6.86939	6.79204	6.9428	-0.150757	0.346029	0.616305	FALSE	nonsig	790	*	Promoter (<=1kb)	57584	ARHGAP21	0
chr2	120685436	120686056	*	621	5.20819	5.08241	5.32387	-0.241468	0.346031	0.616305	FALSE	nonsig	621	*	Distal Intergenic	2736	GLI2	-49567
chr11	118659014	118660107	*	1094	8.47518	8.42669	8.5221	-0.0954091	0.346032	0.616305	FALSE	nonsig	1094	*	3' UTR	23187	PHLDB1	8413
chr17	17071961	17072652	*	692	4.81592	4.65175	4.9633	-0.311555	0.346038	0.616311	FALSE	nonsig	692	*	Intron (ENST00000651222.2/23164, intron 1 of 23)	23164	MPRIP	29112
chr10	5628427	5629290	*	864	6.13153	6.03519	6.22185	-0.186662	0.346046	0.616318	FALSE	nonsig	864	*	Intron (ENST00000675199.1/105376382, intron 1 of 1)	105376382	LASTR	3145
chr3	195252615	195253582	*	968	6.78651	6.71171	6.85763	-0.14592	0.346052	0.616324	FALSE	nonsig	968	*	Intron (ENST00000310380.11/152002, intron 1 of 3)	152002	XXYLT1	-4695
chr10	107727429	107728201	*	773	4.87866	5.0104	4.73367	0.276733	0.346065	0.616341	FALSE	nonsig	773	*	Intron (ENST00000630847.2/103695365, intron 5 of 5)	103695365	LINC01435	312498
chr1	245566887	245567451	*	565	5.80594	5.69463	5.90927	-0.214639	0.346073	0.616346	FALSE	nonsig	565	*	Intron (ENST00000407071.7/55083, intron 5 of 14)	55083	KIF26B	55885
chr9	19492684	19494068	*	1385	6.80986	6.88226	6.73364	0.148624	0.346076	0.616346	FALSE	nonsig	1385	*	Distal Intergenic	340485	ACER2	83675
chr10	28721397	28722955	*	1559	7.94058	7.88207	7.9968	-0.114738	0.346083	0.616346	TRUE	nonsig	1559	*	Distal Intergenic	101929218	LINC01517	-20551
chr22	26077122	26077503	*	382	3.88943	4.06856	3.68485	0.383715	0.346084	0.616346	FALSE	nonsig	382	*	Distal Intergenic	84700	MYO18B	50073
chr9	69971875	69972269	*	395	4.37093	4.19246	4.52973	-0.337264	0.346085	0.616346	FALSE	nonsig	395	*	Distal Intergenic	256691	MAMDC2	-71579
chr10	12410286	12411003	*	718	4.75909	4.89904	4.60409	0.294955	0.346091	0.61635	FALSE	nonsig	718	*	Intron (ENST00000619168.5/57118, intron 1 of 10)	57118	CAMK1D	60553
chr14	96759450	96759736	*	287	4.05872	3.86609	4.22864	-0.362548	0.346095	0.616353	FALSE	nonsig	287	*	Intron (ENST00000650059.1/105370646, intron 3 of 4)	105370646	LINC02299	18259
chr5	102158050	102158830	*	781	5.40239	5.27729	5.51749	-0.240198	0.346105	0.616364	FALSE	nonsig	781	*	Distal Intergenic	353189	SLCO4C1	137454
chr5	173968049	173968638	*	590	6.63262	6.71111	6.54962	0.161483	0.346136	0.616414	FALSE	nonsig	590	*	Distal Intergenic	133491	C5orf47	-5141
chr22	18057653	18057916	*	264	5.016	5.14935	4.86906	0.280289	0.346144	0.616422	FALSE	nonsig	264	*	Distal Intergenic	55670	PEX26	-20007
chr4	9784257	9784938	*	682	4.74636	4.58749	4.88946	-0.301979	0.346148	0.616423	TRUE	nonsig	682	*	Promoter (2-3kb)	1816	DRD5	2623
chr1	208190926	208191203	*	278	4.15002	3.96497	4.314	-0.349029	0.346164	0.616441	FALSE	nonsig	278	*	Intron (ENST00000367033.4/5362, intron 3 of 31)	5362	PLXNA2	25811
chr13	100870556	100871166	*	611	5.10748	4.97064	5.23245	-0.261808	0.346165	0.616441	FALSE	nonsig	611	*	Intron (ENST00000457843.1/100885778, intron 2 of 7)	100874161	LINC00411	69857
chr2	25219657	25220477	*	821	5.07073	4.92363	5.20422	-0.280592	0.346169	0.616442	FALSE	nonsig	821	*	Distal Intergenic	106144568	LINC01381	15344
chr16	55003488	55003700	*	213	3.95151	3.73525	4.13954	-0.404282	0.346173	0.616442	FALSE	nonsig	213	*	Distal Intergenic	105371278	LOC105371278	45618
chr10	98028265	98028478	*	214	6.57871	6.65644	6.49654	0.1599	0.346175	0.616442	FALSE	nonsig	214	*	Promoter (2-3kb)	55118	CRTAC1	2143
chr4	113278096	113278906	*	811	6.43572	6.35113	6.51562	-0.164486	0.346179	0.616442	TRUE	nonsig	811	*	Exon (ENST00000672955.1/287, exon 17 of 44)	287	ANK2	-11259
chr10	117431185	117432011	*	827	7.26913	7.33196	7.20344	0.128518	0.346183	0.616444	FALSE	nonsig	827	*	Intron (ENST00000549104.1/105378502, intron 1 of 2)	105378502	LOC105378502	5991
chr14	73508417	73509331	*	915	4.73948	4.88071	4.58291	0.297804	0.346231	0.616519	FALSE	nonsig	915	*	Exon (ENST00000553558.6/399671, exon 8 of 18)	399671	HEATR4	-16637
chr8	127599402	127599876	*	475	4.38823	4.20367	4.55183	-0.348158	0.346232	0.616519	FALSE	nonsig	475	*	Intron (ENST00000650971.1/ENST00000650971.1, intron 2 of 4)	105375754	LOC105375754	71114
chr18	10156148	10156493	*	346	4.39056	4.20742	4.55305	-0.345631	0.346242	0.616531	FALSE	nonsig	346	*	Distal Intergenic	105371984	LOC105371984	70310
chr2	120035931	120036563	*	633	4.79395	4.62538	4.94486	-0.319483	0.346246	0.616531	FALSE	nonsig	633	*	Intron (ENST00000443902.6/57669, intron 2 of 23)	57669	EPB41L5	16783
chr8	107557063	107557307	*	245	4.25919	4.07474	4.42271	-0.347966	0.346252	0.616532	FALSE	nonsig	245	*	Distal Intergenic	284	ANGPT1	-59008
chr7	84015312	84015884	*	573	5.02148	4.79307	5.21862	-0.425553	0.346253	0.616532	FALSE	nonsig	573	*	Intron (ENST00000265362.9/10371, intron 6 of 16)	10371	SEMA3A	178905
chr2	162025572	162026443	*	872	4.99489	5.1196	4.85837	0.261232	0.346264	0.616546	FALSE	nonsig	872	*	Promoter (<=1kb)	1803	DPP4	-87
chr1	13536618	13537043	*	426	5.0523	4.90822	5.18329	-0.275068	0.346273	0.616551	FALSE	nonsig	426	*	Distal Intergenic	126755	LRRC38	-22615
chrX	1144191	1144768	*	578	6.0363	6.12758	5.93886	0.18872	0.346277	0.616551	FALSE	nonsig	578	*	Distal Intergenic	64109	CRLF2	67866
chr6	169961875	169962544	*	670	5.39272	5.50666	5.269	0.237661	0.346279	0.616551	FALSE	nonsig	670	*	Distal Intergenic	401288	LINC00242	-162326
chr4	17915316	17915755	*	440	4.61162	4.75366	4.45406	0.299601	0.34628	0.616551	FALSE	nonsig	440	*	Intron (ENST00000635767.2/254251, intron 4 of 7)	254251	LCORL	-40800
chr13	25776768	25777006	*	239	4.43502	4.26428	4.58767	-0.323399	0.346289	0.616557	FALSE	nonsig	239	*	Intron (ENST00000381655.7/51761, intron 27 of 36)	51761	ATP8A2	-50930
chr8	117692503	117693576	*	1074	6.97403	7.04798	6.89609	0.151895	0.346295	0.616557	TRUE	nonsig	1074	*	Distal Intergenic	2131	EXT1	113326
chr22	23856699	23859121	*	2423	10.3028	10.2735	10.3316	-0.0580175	0.346296	0.616557	TRUE	nonsig	2423	*	Promoter (<=1kb)	66035	SLC2A11	0
chr13	29562728	29563228	*	501	4.3342	4.49179	4.15726	0.334534	0.346297	0.616557	FALSE	nonsig	501	*	Intron (ENST00000380752.10/6541, intron 1 of 12)	6541	SLC7A1	23564
chr4	16676094	16676594	*	501	5.15851	5.02759	5.27852	-0.250927	0.346314	0.616577	FALSE	nonsig	501	*	Intron (ENST00000515064.5/9079, intron 2 of 7)	9079	LDB2	-22275
chr6	73579751	73580953	*	1203	5.67491	5.77597	5.56625	0.20972	0.346315	0.616577	FALSE	nonsig	1203	*	Distal Intergenic	1915	EEF1A1	-54164
chr5	5078269	5079008	*	740	5.16292	5.02851	5.28587	-0.257358	0.346318	0.616577	FALSE	nonsig	740	*	Promoter (<=1kb)	105374631	LINC02121	0
chr7	70977587	70978532	*	946	5.04698	5.17339	4.90841	0.264986	0.346328	0.616589	FALSE	nonsig	946	*	Distal Intergenic	64409	GALNT17	-153612
chr4	146981221	146982237	*	1017	6.36752	6.45588	6.2734	0.18248	0.346331	0.616589	FALSE	nonsig	1017	*	Distal Intergenic	105377473	LOC105377473	23783
chr7	147814269	147814739	*	471	4.34532	4.17048	4.50125	-0.330766	0.34634	0.616598	FALSE	nonsig	471	*	Intron (ENST00000361727.8/26047, intron 13 of 23)	26047	CNTNAP2	-79417
chr2	119085669	119087086	*	1418	5.98362	6.07587	5.88506	0.190814	0.346356	0.616621	FALSE	nonsig	1418	*	Distal Intergenic	165257	C1QL2	71665
chr7	32489724	32491065	*	1342	7.95913	7.90699	8.00945	-0.102454	0.346372	0.616628	FALSE	nonsig	1342	*	Promoter (<=1kb)	23658	LSM5	0
chr20	62355061	62357263	*	2203	8.36712	8.32047	8.41231	-0.0918397	0.346374	0.616628	FALSE	nonsig	2203	*	Promoter (2-3kb)	101928158	LAMA5-AS1	2048
chr2	233965113	233965616	*	504	4.59909	4.43105	4.74958	-0.318533	0.346374	0.616628	FALSE	nonsig	504	*	Promoter (<=1kb)	79054	TRPM8	-366
chr9	78401350	78401641	*	292	4.64002	4.48389	4.78089	-0.296995	0.34638	0.616628	FALSE	nonsig	292	*	Distal Intergenic	29968	PSAT1	104207
chr20	32337009	32337337	*	329	4.32299	4.1406	4.48488	-0.344289	0.346383	0.616628	FALSE	nonsig	329	*	Distal Intergenic	171023	ASXL1	-20993
chr14	68392563	68394012	*	1450	7.21552	7.14819	7.27984	-0.131659	0.346384	0.616628	FALSE	nonsig	1450	*	Intron (ENST00000479335.5/5890, intron 9 of 11)	5890	RAD51B	5426
chr4	136803389	136803812	*	424	4.32662	4.15205	4.48234	-0.330289	0.346386	0.616628	FALSE	nonsig	424	*	Intron (ENST00000656956.1/105377441, intron 4 of 4)	105377441	LINC02511	117570
chr1	215793353	215793725	*	373	4.40396	4.56377	4.22423	0.339539	0.346389	0.616628	TRUE	nonsig	373	*	Intron (ENST00000307340.8/7399, intron 50 of 71)	124904778	LOC124904778	-163236
chr1	62721046	62721252	*	207	4.46108	4.29213	4.61231	-0.320179	0.34639	0.616628	FALSE	nonsig	207	*	Distal Intergenic	121832810	DOCK7-DT	32564
chr2	141737702	141738099	*	398	4.14132	3.94326	4.31545	-0.372186	0.346399	0.616638	FALSE	nonsig	398	*	Intron (ENST00000389484.8/53353, intron 2 of 90)	53353	LRP1B	72302
chr10	108222037	108222377	*	341	3.90663	3.67172	4.10859	-0.436866	0.346406	0.616644	FALSE	nonsig	341	*	Distal Intergenic	103695365	LINC01435	-24188
chr4	114910426	114911426	*	1001	5.33368	5.21316	5.4449	-0.231747	0.346416	0.616657	TRUE	nonsig	1001	*	Intron (ENST00000264363.7/64579, intron 6 of 13)	64579	NDST4	202194
chr17	8185935	8187965	*	2031	10.449	10.418	10.4794	-0.0614308	0.34645	0.616707	FALSE	nonsig	2031	*	Promoter (<=1kb)	100616406	MIR4521	0
chr8	93225890	93227083	*	1194	7.25571	7.32832	7.17925	0.149075	0.346451	0.616707	TRUE	nonsig	1194	*	Intron (ENST00000520513.1/ENST00000520513.1, intron 1 of 1)	107986956	LOC107986956	23640
chr7	112572836	112574432	*	1597	5.62961	5.73845	5.51188	0.226571	0.346463	0.616723	TRUE	nonsig	1597	*	Distal Intergenic	100996249	LINC03076	-42008
chr10	116120862	116122603	*	1742	5.89312	5.99012	5.78912	0.201	0.346475	0.616733	TRUE	nonsig	1742	*	Intron (ENST00000369236.5/2674, intron 4 of 8)	2674	GFRA1	133192
chr12	81468337	81468603	*	267	4.14957	3.96395	4.314	-0.350051	0.346479	0.616733	TRUE	nonsig	267	*	Intron (ENST00000666472.1/ENST00000666472.1, intron 2 of 4)	8499	PPFIA2	-22759
chr10	84225096	84226064	*	969	6.15671	6.06238	6.24524	-0.182863	0.346483	0.616733	FALSE	nonsig	969	*	Promoter (<=1kb)	340745	LRIT2	0
chr3	171295049	171296304	*	1256	6.1389	6.04194	6.22975	-0.187809	0.346484	0.616733	FALSE	nonsig	1256	*	Intron (ENST00000436636.7/23043, intron 2 of 32)	23043	TNIK	-69338
chr9	136536411	136536689	*	279	4.13113	3.9292	4.30824	-0.379045	0.346486	0.616733	FALSE	nonsig	279	*	Intron (ENST00000651671.1/4851, intron 2 of 33)	4851	NOTCH1	9308
chr11	101487866	101488236	*	371	3.95412	4.12834	3.75594	0.372399	0.346518	0.616783	FALSE	nonsig	371	*	Intron (ENST00000344327.8/7225, intron 4 of 12)	7225	TRPC6	15854
chr16	3824041	3825353	*	1313	6.26714	6.35373	6.17501	0.178719	0.346523	0.616783	FALSE	nonsig	1313	*	Intron (ENST00000262367.10/1387, intron 2 of 30)	1387	CREBBP	-11064
chr4	42743503	42743950	*	448	4.55057	4.38361	4.70021	-0.316603	0.346524	0.616783	FALSE	nonsig	448	*	Distal Intergenic	119863863	ATP8A1-DT	86007
chr15	39431759	39432872	*	1114	6.81861	6.73271	6.89969	-0.166979	0.346532	0.616791	FALSE	nonsig	1114	*	Distal Intergenic	105370777	LOC105370777	-4564
chr5	127844150	127845237	*	1088	5.35849	5.47696	5.22941	0.247545	0.346547	0.616812	FALSE	nonsig	1088	*	Intron (ENST00000706942.1/728586, intron 5 of 6)	728586	CCDC192	-90006
chr12	100972158	100973165	*	1008	4.7708	4.60229	4.92167	-0.319378	0.346552	0.616813	FALSE	nonsig	1008	*	Intron (ENST00000549155.6/121601, intron 8 of 10)	121601	ANO4	-13954
chr14	100377800	100378142	*	343	6.1753	6.08646	6.25899	-0.172537	0.346555	0.616813	FALSE	nonsig	343	*	Promoter (<=1kb)	7453	WARS1	-995
chr5	65674433	65675193	*	761	4.78313	4.92094	4.63075	0.290182	0.346557	0.616813	FALSE	nonsig	761	*	Intron (ENST00000381007.9/54557, intron 8 of 10)	80006	TRAPPC13	10314
chr10	74917427	74917915	*	489	5.34072	5.21847	5.45341	-0.234935	0.346573	0.616835	FALSE	nonsig	489	*	Intron (ENST00000648725.1/23522, intron 3 of 17)	23522	KAT6B	-58031
chr2	162709875	162711281	*	1407	6.7538	6.82644	6.6773	0.149141	0.346586	0.616852	FALSE	nonsig	1407	*	Intron (ENST00000332142.10/90134, intron 2 of 15)	101929570	KCNH7-AS1	-57655
chr12	32002658	32003675	*	1018	5.53196	5.41932	5.63644	-0.217119	0.346589	0.616852	FALSE	nonsig	1018	*	Distal Intergenic	55196	RESF1	15492
chr3	110858486	110858796	*	311	3.94116	3.7368	4.12013	-0.383328	0.3466	0.616858	FALSE	nonsig	311	*	Distal Intergenic	151760	LOC151760	34680
chr6	102980102	102981593	*	1492	6.35264	6.43632	6.26379	0.172527	0.346601	0.616858	FALSE	nonsig	1492	*	Distal Intergenic	124900225	LOC124900225	-601542
chr4	7391838	7392514	*	677	5.80885	5.70026	5.90984	-0.209587	0.346602	0.616858	FALSE	nonsig	677	*	Intron (ENST00000507866.6/57537, intron 1 of 26)	57537	SORCS2	9940
chr6	50082674	50082922	*	249	3.93132	4.12728	3.70448	0.422804	0.346612	0.61687	FALSE	nonsig	249	*	Distal Intergenic	100505985	LOC100505985	-10467
chr6	4281456	4282316	*	861	6.63073	6.55298	6.70451	-0.151527	0.346628	0.616872	FALSE	nonsig	861	*	Distal Intergenic	101927888	LOC101927888	64721
chr5	52466003	52467406	*	1404	5.17546	5.04478	5.29527	-0.250491	0.346629	0.616872	FALSE	nonsig	1404	*	Distal Intergenic	3672	ITGA1	-320510
chr8	23246244	23247216	*	973	10.104	10.0721	10.1353	-0.0632265	0.346633	0.616872	FALSE	nonsig	973	*	Promoter (<=1kb)	91782	CHMP7	0
chr5	120304758	120305050	*	293	4.02753	4.21844	3.80745	0.410992	0.346635	0.616872	FALSE	nonsig	293	*	Intron (ENST00000514240.1/ENST00000514240.1, intron 1 of 1)	51334	PRR16	-159250
chr10	82235270	82236593	*	1324	5.4618	5.57455	5.33948	0.235069	0.346635	0.616872	FALSE	nonsig	1324	*	Promoter (2-3kb)	101929590	NRG3-AS1	-2350
chr1	63022353	63022918	*	566	3.85869	4.0572	3.62845	0.428759	0.346646	0.616872	FALSE	nonsig	566	*	Exon (ENST00000641712.1/ENST00000641712.1, exon 1 of 4)	105378769	LINC01739	-9882
chr5	158152784	158153863	*	1080	5.68303	5.78537	5.57287	0.212502	0.346647	0.616872	FALSE	nonsig	1080	*	Distal Intergenic	101927697	LINC02227	255910
chr7	158538230	158538498	*	269	4.19624	4.01634	4.35618	-0.339838	0.34665	0.616872	FALSE	nonsig	269	*	Intron (ENST00000448698.1/ENST00000448698.1, intron 1 of 1)	693180	MIR595	-5417
chr12	29563514	29563931	*	418	4.51161	4.3247	4.67707	-0.352369	0.346651	0.616872	FALSE	nonsig	418	*	Intron (ENST00000539277.6/83857, intron 9 of 17)	83857	TMTC1	40293
chr13	24020084	24021462	*	1379	5.93544	5.82691	6.03637	-0.209459	0.346652	0.616872	TRUE	nonsig	1379	*	Intron (ENST00000382141.4/221178, intron 3 of 15)	221178	SPATA13	40274
chr1	147723760	147724318	*	559	5.53243	5.41498	5.64104	-0.226058	0.346653	0.616872	FALSE	nonsig	559	*	Distal Intergenic	2702	GJA5	36284
chr20	24590679	24590925	*	247	4.37093	4.2001	4.52365	-0.323557	0.346657	0.616872	FALSE	nonsig	247	*	Intron (ENST00000376862.4/79953, intron 3 of 3)	79953	SYNDIG1	5777
chr2	237257104	237257990	*	887	5.1101	4.98012	5.22933	-0.24921	0.346657	0.616872	FALSE	nonsig	887	*	Promoter (<=1kb)	105373953	LOC105373953	13
chrX	19372098	19373843	*	1746	7.66003	7.60205	7.71578	-0.113736	0.346666	0.616882	TRUE	nonsig	1746	*	Promoter (<=1kb)	389840	MAP3K15	0
chr5	86715114	86715980	*	867	5.34086	5.21031	5.46057	-0.250259	0.346669	0.616882	TRUE	nonsig	867	*	Distal Intergenic	100505878	LINC02059	-30838
chr18	44733398	44734488	*	1091	5.6374	5.7423	5.52428	0.218018	0.346673	0.616883	FALSE	nonsig	1091	*	Intron (ENST00000426838.8/26040, intron 2 of 3)	26040	SETBP1	32060
chr10	116472611	116473329	*	719	5.38362	5.5005	5.25642	0.244077	0.346688	0.616899	FALSE	nonsig	719	*	Intron (ENST00000369230.4/119548, intron 10 of 11)	119548	PNLIPRP3	44764
chr14	78898371	78899376	*	1006	5.2587	5.12588	5.38033	-0.254453	0.346689	0.616899	FALSE	nonsig	1006	*	Intron (ENST00000634499.2/9369, intron 11 of 21)	124903353	LOC124903353	175386
chr1	81151349	81151646	*	298	4.44676	4.59919	4.2763	0.322881	0.346694	0.616899	FALSE	nonsig	298	*	Distal Intergenic	23266	ADGRL2	-154501
chr2	47456826	47457647	*	822	5.96254	6.06139	5.85641	0.204985	0.346697	0.616899	FALSE	nonsig	822	*	Intron (ENST00000543555.6/4436, intron 9 of 16)	4436	MSH2	53658
chr12	82896727	82897412	*	686	5.39264	5.50275	5.27344	0.229309	0.346699	0.616899	FALSE	nonsig	686	*	Intron (ENST00000551915.5/160335, intron 3 of 7)	160335	TMTC2	138172
chr8	102057240	102057772	*	533	3.88572	3.68292	4.06349	-0.380579	0.346707	0.6169	FALSE	nonsig	533	*	Intron (ENST00000311028.4/83988, intron 1 of 6)	83988	NCALD	-36834
chr3	166359683	166360929	*	1247	5.74237	5.63526	5.84207	-0.206812	0.346707	0.6169	TRUE	nonsig	1247	*	Distal Intergenic	124909498	LOC124909498	484027
chr10	129134003	129136484	*	2482	6.13655	6.04333	6.22411	-0.18078	0.346709	0.6169	TRUE	nonsig	2482	*	Distal Intergenic	124902559	LOC124902559	-97246
chr10	97731542	97732199	*	658	6.92219	6.84827	6.99251	-0.144242	0.346715	0.616904	FALSE	nonsig	658	*	Distal Intergenic	118813	ZFYVE27	-4922
chr1	75908571	75909107	*	537	5.70474	5.5964	5.80551	-0.209112	0.346722	0.616904	FALSE	nonsig	537	*	Intron (ENST00000263187.4/4438, intron 19 of 19)	101927342	LOC101927342	-17347
chr11	70319239	70320074	*	836	6.10476	6.1962	6.00712	0.189076	0.346724	0.616904	TRUE	nonsig	836	*	Exon (ENST00000531426.1/ENST00000531426.1, exon 1 of 2)	8500	PPFIA1	-6270
chr19	39111670	39111930	*	261	4.02308	3.81387	4.20575	-0.391883	0.346725	0.616904	FALSE	nonsig	261	*	Downstream (<=300bp)	390928	ACP7	12607
chr1	20507426	20508428	*	1003	8.51611	8.46837	8.56233	-0.0939566	0.346753	0.616946	TRUE	nonsig	1003	*	Promoter (<=1kb)	79594	MUL1	0
chr14	54547230	54547867	*	638	5.25944	5.13646	5.37275	-0.236296	0.346755	0.616946	FALSE	nonsig	638	*	Distal Intergenic	10668	CGRRF1	9508
chrX	13645963	13646498	*	536	5.39099	5.27012	5.50251	-0.232388	0.346764	0.616955	FALSE	nonsig	536	*	Distal Intergenic	170082	TCEANC	-6614
chr2	122060706	122061639	*	934	5.0642	4.93354	5.184	-0.250459	0.346782	0.616982	TRUE	nonsig	934	*	Intron (ENST00000657880.1/105373595, intron 2 of 8)	105373595	LOC105373595	158205
chr17	79437830	79438476	*	647	5.55182	5.43647	5.65862	-0.222147	0.346791	0.616991	FALSE	nonsig	647	*	Intron (ENST00000583458.5/146713, intron 1 of 13)	146713	RBFOX3	-13710
chr1	117535105	117535397	*	293	4.4808	4.31488	4.62959	-0.314715	0.346798	0.616993	FALSE	nonsig	293	*	Distal Intergenic	10905	MAN1A2	32244
chr9	76153508	76154744	*	1237	6.05283	6.14126	5.95862	0.182647	0.346798	0.616993	TRUE	nonsig	1237	*	Intron (ENST00000545128.5/5125, intron 10 of 36)	5125	PCSK5	-33895
chr17	3657856	3658088	*	233	3.87137	3.65874	4.05665	-0.397903	0.346804	0.616995	FALSE	nonsig	233	*	5' UTR	30851	TAX1BP3	10490
chr10	129432423	129432844	*	422	4.05261	3.85603	4.22559	-0.369566	0.346806	0.616995	FALSE	nonsig	422	*	Distal Intergenic	4255	MGMT	-34346
chr2	9278893	9279514	*	622	4.76718	4.61876	4.90174	-0.282982	0.34681	0.616996	FALSE	nonsig	622	*	Exon (ENST00000315273.4/8853, exon 2 of 27)	8853	ASAP2	-43607
chr1	36373450	36374612	*	1163	8.19526	8.1433	8.24541	-0.102104	0.346844	0.617046	FALSE	nonsig	1163	*	Intron (ENST00000373129.7/83931, intron 1 of 11)	83931	STK40	-7378
chrX	63350327	63351678	*	1352	9.05534	9.01328	9.09621	-0.082927	0.346845	0.617046	FALSE	nonsig	1352	*	Promoter (<=1kb)	139886	SPIN4	0
chr1	56320675	56321174	*	500	4.49626	4.64567	4.32958	0.316093	0.346848	0.617046	FALSE	nonsig	500	*	Intron (ENST00000641611.1/124904188, intron 1 of 7)	124904186	LOC124904186	11088
chr12	32284979	32286250	*	1272	5.90875	5.79597	6.01334	-0.21737	0.346851	0.617046	TRUE	nonsig	1272	*	Intron (ENST00000548411.6/636, intron 2 of 8)	636	BICD1	-42152
chr11	79241097	79241939	*	843	6.45417	6.36884	6.53473	-0.165884	0.34686	0.617055	FALSE	nonsig	843	*	Intron (ENST00000278550.12/26011, intron 2 of 33)	26011	TENM4	-25188
chr2	38346333	38346812	*	480	4.41311	4.22659	4.57825	-0.35166	0.346863	0.617056	FALSE	nonsig	480	*	Promoter (2-3kb)	64225	ATL2	-2918
chr20	49666390	49667539	*	1150	5.71294	5.6053	5.8131	-0.2078	0.346868	0.617059	FALSE	nonsig	1150	*	Intron (ENST00000371711.4/9334, intron 1 of 8)	9334	B4GALT5	46339
chr15	86919604	86920053	*	450	4.87071	4.71992	5.00722	-0.287296	0.346872	0.617059	FALSE	nonsig	450	*	Intron (ENST00000441037.7/123624, intron 23 of 24)	105370954	LOC105370954	-12827
chr14	67571033	67571910	*	878	7.06258	6.9902	7.1315	-0.141292	0.346884	0.61707	FALSE	nonsig	878	*	Promoter (<=1kb)	57475	PLEKHH1	0
chr12	58249757	58250554	*	798	4.76624	4.59912	4.916	-0.316877	0.346885	0.61707	FALSE	nonsig	798	*	Distal Intergenic	105369787	LOC105369787	85538
chr9	92140190	92140846	*	657	6.25101	6.15876	6.33772	-0.178956	0.346894	0.61708	FALSE	nonsig	657	*	Promoter (<=1kb)	158314	LINC00475	-452
chr16	15756153	15756858	*	706	4.74122	4.57482	4.89041	-0.315591	0.346899	0.617081	FALSE	nonsig	706	*	Exon (ENST00000300036.6/4629, exon 14 of 41)	4629	MYH11	-13962
chr3	105414867	105415114	*	248	4.04462	3.84163	4.22253	-0.380898	0.346901	0.617081	FALSE	nonsig	248	*	Intron (ENST00000306107.9/214, intron 1 of 15)	214	ALCAM	-24224
chr11	30719481	30720530	*	1050	6.32285	6.40761	6.23279	0.174828	0.346917	0.617104	TRUE	nonsig	1050	*	Distal Intergenic	101928338	LOC101928338	-53383
chr5	15025980	15026763	*	784	5.37034	5.24824	5.48291	-0.234662	0.346923	0.617105	FALSE	nonsig	784	*	Distal Intergenic	107986376	LOC107986376	55071
chr17	18004426	18005606	*	1181	8.22636	8.17712	8.27397	-0.0968495	0.346927	0.617105	FALSE	nonsig	1181	*	Promoter (1-2kb)	83450	DRC3	-1274
chr14	49687750	49688690	*	941	7.53632	7.47399	7.59607	-0.122077	0.346928	0.617105	FALSE	nonsig	941	*	Promoter (<=1kb)	5427	POLE2	0
chr21	38660763	38662225	*	1463	5.23956	5.10357	5.36384	-0.260272	0.346939	0.617115	FALSE	nonsig	1463	*	Promoter (<=1kb)	2078	ERG	0
chrX	148822350	148823383	*	1034	6.00199	5.9017	6.09576	-0.194065	0.346942	0.617115	FALSE	nonsig	1034	*	Exon (ENST00000410381.1/ENST00000410381.1, exon 1 of 1)	2334	AFF2	103239
chr10	35260074	35260422	*	349	4.51771	4.66747	4.35058	0.316881	0.346943	0.617115	FALSE	nonsig	349	*	Intron (ENST00000490012.6/219771, intron 3 of 9)	219771	CCNY	13025
chr3	9613002	9613834	*	833	5.33664	5.45147	5.21186	0.239616	0.346973	0.617151	FALSE	nonsig	833	*	Distal Intergenic	64419	MTMR14	-35599
chr2	197216155	197217038	*	884	5.61318	5.49691	5.72077	-0.22386	0.346976	0.617151	FALSE	nonsig	884	*	Intron (ENST00000282272.15/91526, intron 1 of 27)	91526	ANKRD44	-18117
chr4	64809558	64810203	*	646	4.75947	4.90068	4.60293	0.297747	0.346976	0.617151	FALSE	nonsig	646	*	Distal Intergenic	105377255	LOC105377255	73713
chr6	124974714	124975625	*	912	5.94616	6.04324	5.84208	0.201159	0.346982	0.617151	FALSE	nonsig	912	*	Intron (ENST00000521654.7/154214, intron 1 of 5)	154214	RNF217	3459
chr6	137982247	137982704	*	458	4.33653	4.15857	4.49492	-0.336357	0.34699	0.617151	FALSE	nonsig	458	*	Distal Intergenic	105378020	SIMALR	-24590
chr6	34575298	34575637	*	340	4.16003	3.97878	4.32103	-0.342247	0.346991	0.617151	FALSE	nonsig	340	*	Distal Intergenic	25803	SPDEF	-18965
chr2	205326754	205327237	*	484	4.60922	4.45503	4.74851	-0.29348	0.346993	0.617151	TRUE	nonsig	484	*	Intron (ENST00000406610.7/117583, intron 18 of 22)	117583	PARD3B	-20572
chr19	4776700	4777188	*	489	5.89189	5.98642	5.79073	0.195692	0.346995	0.617151	FALSE	nonsig	489	*	Intron (ENST00000663176.1/284424, intron 3 of 3)	407045	MIR7-3	6030
chr4	177431909	177432984	*	1076	5.36021	5.47572	5.23465	0.241071	0.346995	0.617151	TRUE	nonsig	1076	*	Intron (ENST00000264595.7/175, intron 8 of 8)	175	AGA	6640
chr1	91574832	91575455	*	624	5.07402	4.9309	5.20421	-0.273309	0.347	0.617151	FALSE	nonsig	624	*	Distal Intergenic	8317	CDC7	61705
chr4	142560154	142560424	*	271	4.02472	4.2058	3.8176	0.3882	0.347001	0.617151	FALSE	nonsig	271	*	Promoter (<=1kb)	8821	INPP4B	245
chr1	19679534	19680005	*	472	5.91887	6.02442	5.80499	0.219428	0.347007	0.617156	FALSE	nonsig	472	*	3' UTR	3362	HTR6	14659
chr17	50037060	50037913	*	854	5.49268	5.37463	5.6018	-0.227169	0.347016	0.617158	FALSE	nonsig	854	*	Distal Intergenic	284080	PICART1	17826
chr12	93985479	93986090	*	612	4.94064	4.80132	5.06768	-0.266363	0.34702	0.617158	FALSE	nonsig	612	*	Distal Intergenic	105369911	LOC105369911	-41876
chr6	52909230	52910395	*	1166	5.83305	5.73176	5.92769	-0.195934	0.347021	0.617158	FALSE	nonsig	1166	*	Promoter (<=1kb)	2940	GSTA3	0
chr14	29045383	29045615	*	233	3.91592	4.09362	3.71322	0.380399	0.347023	0.617158	FALSE	nonsig	233	*	Intron (ENST00000650678.1/107984685, intron 4 of 5)	105370425	LINC02326	-3986
chr11	130923063	130923940	*	878	6.14855	6.05779	6.23393	-0.176147	0.347026	0.617158	FALSE	nonsig	878	*	Distal Intergenic	399979	SNX19	-6584
chr2	152189660	152190618	*	959	5.66327	5.76835	5.54993	0.218418	0.347028	0.617158	FALSE	nonsig	959	*	Intron (ENST00000652350.1/105373689, intron 2 of 4)	105373689	LOC105373689	13640
chr3	65008956	65009279	*	324	4.28209	4.07667	4.46188	-0.385203	0.347038	0.617171	TRUE	nonsig	324	*	Exon (ENST00000702331.1/100507098, exon 4 of 5)	102724763	LINC02040	-165637
chr8	88287441	88288253	*	813	4.8343	4.96615	4.68917	0.276986	0.347046	0.617178	FALSE	nonsig	813	*	Intron (ENST00000286614.11/4325, intron 1 of 9)	105375630	LOC105375630	-38583
chr3	149377736	149378244	*	509	3.91197	3.6929	4.10212	-0.409221	0.347049	0.617178	FALSE	nonsig	509	*	Promoter (<=1kb)	100874091	TM4SF1-AS1	0
chr6	93786344	93787133	*	790	6.25556	6.16813	6.338	-0.169872	0.347055	0.617182	FALSE	nonsig	790	*	Distal Intergenic	643432	TSG1	66181
chr3	103122145	103122406	*	262	3.83907	4.02107	3.63076	0.390315	0.347062	0.617186	FALSE	nonsig	262	*	Distal Intergenic	100616336	MIR548AB	401710
chr8	105701617	105702481	*	865	4.92446	4.77997	5.05578	-0.275808	0.347064	0.617186	TRUE	nonsig	865	*	Intron (ENST00000407775.7/23414, intron 5 of 7)	23414	ZFPM2	10727
chr11	82737872	82738237	*	366	5.2866	5.15004	5.41133	-0.261287	0.347067	0.617186	FALSE	nonsig	366	*	Distal Intergenic	220382	FAM181B	-4008
chr8	31950583	31951865	*	1283	6.66785	6.58561	6.74564	-0.16003	0.347076	0.617196	TRUE	nonsig	1283	*	Intron (ENST00000519301.6/3084, intron 1 of 10)	100856811	NRG1-IT1	-74345
chr11	116510958	116511329	*	372	4.34779	4.14423	4.52614	-0.381912	0.34709	0.617215	FALSE	nonsig	372	*	Distal Intergenic	109729162	LINC02151	-10308
chr7	27817746	27818307	*	562	4.03282	3.80208	4.23169	-0.429608	0.347096	0.61722	FALSE	nonsig	562	*	Intron (ENST00000543117.5/8887, intron 15 of 16)	8887	TAX1BP1	-9494
chr12	68364835	68365532	*	698	5.05792	4.92436	5.18015	-0.255781	0.347108	0.617236	FALSE	nonsig	698	*	Intron (ENST00000693550.2/100507195, intron 1 of 1)	56890	MDM1	-32454
chr8	142899912	142900374	*	463	3.87682	3.66258	4.06332	-0.400745	0.347112	0.617238	TRUE	nonsig	463	*	Intron (ENST00000522728.5/2765, intron 3 of 4)	1585	CYP11B2	17469
chr7	144050114	144050725	*	612	5.47497	5.59887	5.33942	0.259455	0.347121	0.61724	FALSE	nonsig	612	*	Promoter (1-2kb)	393046	OR2A5	1166
chr16	22941788	22942475	*	688	4.42777	4.25541	4.58172	-0.326304	0.347122	0.61724	FALSE	nonsig	688	*	Distal Intergenic	112268176	LOC112268176	-75248
chr14	101058530	101059022	*	493	4.33874	4.50998	4.14441	0.365576	0.347123	0.61724	FALSE	nonsig	493	*	Promoter (<=1kb)	406946	MIR154	-733
chr5	159912957	159913426	*	470	5.8447	5.94737	5.73415	0.213221	0.347134	0.617252	FALSE	nonsig	470	*	Intron (ENST00000641205.1/147, intron 1 of 2)	147	ADRA1B	-3056
chr11	34288757	34289655	*	899	5.43545	5.32106	5.54143	-0.220367	0.347137	0.617252	FALSE	nonsig	899	*	Intron (ENST00000435224.3/25841, intron 1 of 16)	25841	ABTB2	-46212
chr5	167704563	167705391	*	829	5.55237	5.65963	5.43648	0.223144	0.347148	0.617259	FALSE	nonsig	829	*	Intron (ENST00000518659.6/57451, intron 4 of 30)	57451	TENM2	-15972
chr5	112648971	112650514	*	1544	6.74878	6.82744	6.66558	0.161863	0.34715	0.617259	FALSE	nonsig	1544	*	Intron (ENST00000690425.1/102467214, intron 4 of 4)	102467214	LINC02200	20114
chr10	71041955	71042569	*	615	6.02081	6.11898	5.91548	0.203502	0.347151	0.617259	FALSE	nonsig	615	*	Intron (ENST00000646051.1/105378350, intron 3 of 4)	105378349	LINC02622	102822
chr16	7694769	7695204	*	436	4.17732	4.35273	3.97759	0.37514	0.347155	0.61726	FALSE	nonsig	436	*	Intron (ENST00000641259.1/54715, intron 18 of 19)	54715	RBFOX1	30005
chr11	32029969	32031503	*	1535	6.02289	6.11426	5.92534	0.18892	0.347168	0.617275	TRUE	nonsig	1535	*	Intron (ENST00000530348.5/5954, intron 1 of 3)	100506675	LINC03031	9745
chr4	41097146	41097430	*	285	3.85011	4.03351	3.63995	0.393559	0.347173	0.617275	FALSE	nonsig	285	*	Intron (ENST00000508593.6/323, intron 3 of 17)	323	APBB2	-82761
chr9	14433632	14434992	*	1361	7.11812	7.18572	7.04719	0.138526	0.347175	0.617275	FALSE	nonsig	1361	*	Intron (ENST00000659981.1/ENST00000659981.1, intron 3 of 3)	4781	NFIB	-34649
chr12	12319489	12320090	*	602	4.33922	4.16147	4.49745	-0.335976	0.347183	0.617275	FALSE	nonsig	602	*	Distal Intergenic	54682	MANSC1	18584
chr20	1864860	1865189	*	330	4.55723	4.70228	4.39596	0.306321	0.347185	0.617275	FALSE	nonsig	330	*	Distal Intergenic	102724545	LOC102724545	26013
chr3	120567247	120568736	*	1490	7.75177	7.69222	7.80896	-0.116735	0.347186	0.617275	FALSE	nonsig	1490	*	Distal Intergenic	4710	NDUFB4	-27592
chr3	117271546	117272114	*	569	4.46002	4.29268	4.60996	-0.317272	0.347189	0.617275	FALSE	nonsig	569	*	Distal Intergenic	4045	LSAMP	-132157
chr4	26153351	26153699	*	349	4.22182	4.03427	4.38778	-0.353509	0.347195	0.617275	FALSE	nonsig	349	*	Distal Intergenic	3516	RBPJ	-9756
chr10	3029361	3029950	*	590	4.91316	5.04206	4.7716	0.270461	0.347199	0.617275	FALSE	nonsig	590	*	Distal Intergenic	124902532	LOC124902532	17133
chr17	81615143	81615864	*	722	6.82447	6.90043	6.74428	0.156146	0.3472	0.617275	FALSE	nonsig	722	*	Promoter (<=1kb)	55666	NPLOC4	-762
chr13	106600637	106600861	*	225	4.07599	3.88045	4.24817	-0.367719	0.347203	0.617275	FALSE	nonsig	225	*	Intron (ENST00000715699.1/100874173, intron 2 of 2)	283483	ARGLU1-DT	-16949
chr1	107999920	108001149	*	1230	5.98009	5.87569	6.07744	-0.201746	0.347203	0.617275	TRUE	nonsig	1230	*	Intron (ENST00000715653.1/100873946, intron 1 of 4)	10451	VAV3	-34740
chr7	152869702	152870236	*	535	4.92881	5.0604	4.784	0.276402	0.34721	0.61728	FALSE	nonsig	535	*	Distal Intergenic	57180	ACTR3B	58960
chr20	41654162	41654940	*	779	6.67916	6.75867	6.59502	0.163648	0.347225	0.617289	FALSE	nonsig	779	*	Intron (ENST00000685138.2/ENST00000685138.2, intron 1 of 1)	84181	CHD6	-35778
chr1	193019206	193019869	*	664	5.58015	5.46733	5.68479	-0.217457	0.347227	0.617289	TRUE	nonsig	664	*	Intron (ENST00000367455.8/51377, intron 10 of 10)	51377	UCHL5	4053
chr6	28161399	28162125	*	727	5.48852	5.37179	5.59651	-0.224721	0.347229	0.617289	FALSE	nonsig	727	*	Promoter (<=1kb)	651302	ZKSCAN8P1	0
chr1	28232629	28233134	*	506	7.6384	7.57869	7.69574	-0.117059	0.347232	0.617289	FALSE	nonsig	506	*	Promoter (<=1kb)	22826	DNAJC8	0
chr11	99630543	99631128	*	586	4.1469	4.317	3.95402	0.362976	0.347234	0.617289	FALSE	nonsig	586	*	Intron (ENST00000524871.6/53942, intron 3 of 24)	53942	CNTN5	74397
chr15	77568630	77570313	*	1684	7.09164	7.02162	7.15841	-0.136783	0.347234	0.617289	FALSE	nonsig	1684	*	Promoter (<=1kb)	105370906	LOC105370906	0
chr16	88232584	88233271	*	688	5.36885	5.24273	5.48482	-0.242081	0.347244	0.617299	FALSE	nonsig	688	*	Promoter (1-2kb)	84627	ZNF469	-1514
chrX	153370966	153371489	*	524	4.38277	4.2006	4.5445	-0.343903	0.347249	0.617303	FALSE	nonsig	524	*	Distal Intergenic	105373378	LOC105373378	18937
chr10	70847275	70848309	*	1035	6.50957	6.42862	6.58622	-0.1576	0.34726	0.617317	FALSE	nonsig	1035	*	Promoter (2-3kb)	8879	SGPL1	2778
chr6	75377947	75378439	*	493	4.25288	4.41892	4.0652	0.353715	0.347276	0.617334	FALSE	nonsig	493	*	Intron (ENST00000625815.2/ENST00000625815.2, intron 2 of 4)	27145	FILIP1	-14944
chr1	6141540	6141988	*	449	4.81087	4.66091	4.94671	-0.285801	0.347276	0.617334	FALSE	nonsig	449	*	Promoter (2-3kb)	26038	CHD5	2116
chr17	41710458	41711278	*	821	9.17202	9.21378	9.12901	0.0847687	0.347306	0.61737	FALSE	nonsig	821	*	Promoter (1-2kb)	2520	GAST	-1053
chr21	42766248	42766851	*	604	3.90939	3.70016	4.09209	-0.391921	0.347306	0.61737	FALSE	nonsig	604	*	Intron (ENST00000291539.11/5152, intron 15 of 19)	5152	PDE9A	4034
chr12	88433846	88434851	*	1006	5.59374	5.47622	5.7024	-0.226186	0.347307	0.61737	TRUE	nonsig	1006	*	Distal Intergenic	124902978	LOC124902978	-14567
chr10	112139920	112140626	*	707	7.74068	7.67836	7.80042	-0.122062	0.347334	0.617408	TRUE	nonsig	707	*	Distal Intergenic	57678	GPAM	43084
chr6	13094986	13095281	*	296	3.81609	3.60631	3.99921	-0.392903	0.347335	0.617408	FALSE	nonsig	296	*	Intron (ENST00000693693.1/221692, intron 5 of 9)	221692	PHACTR1	41529
chr6	78811996	78812909	*	914	5.44735	5.32419	5.56081	-0.236624	0.347349	0.617426	TRUE	nonsig	914	*	Exon (ENST00000430931.1/ENST00000430931.1, exon 2 of 2)	134728	IRAK1BP1	-54642
chr21	29092546	29092879	*	334	4.61336	4.45266	4.75793	-0.30527	0.347356	0.617433	FALSE	nonsig	334	*	Promoter (<=1kb)	56911	MAP3K7CL	292
chr7	97104580	97105243	*	664	6.46732	6.38068	6.54905	-0.168366	0.347362	0.617439	FALSE	nonsig	664	*	Distal Intergenic	57001	SDHAF3	-12455
chr14	100439090	100441089	*	2000	8.83872	8.79609	8.88012	-0.0840264	0.347367	0.617442	FALSE	nonsig	2000	*	Intron (ENST00000555775.5/79446, intron 1 of 5)	105370664	LOC105370664	32491
chr11	134645708	134646741	*	1034	5.70663	5.59929	5.80653	-0.207237	0.347383	0.617463	TRUE	nonsig	1034	*	Distal Intergenic	105369584	LINC02706	-65798
chr3	71565255	71565604	*	350	4.02255	4.20351	3.81558	0.387928	0.347386	0.617463	FALSE	nonsig	350	*	Intron (ENST00000318789.11/27086, intron 2 of 20)	27086	FOXP1	12662
chr1	186577199	186577479	*	281	3.86739	3.66086	4.04803	-0.387164	0.347393	0.61747	FALSE	nonsig	281	*	Distal Intergenic	5743	PTGS2	98390
chr8	120036381	120036748	*	368	3.95131	4.13641	3.73892	0.397495	0.347401	0.617478	FALSE	nonsig	368	*	Intron (ENST00000523492.5/64798, intron 6 of 6)	7373	COL14A1	-23032
chr16	51049800	51050518	*	719	4.87227	4.71806	5.01158	-0.293515	0.34741	0.617487	TRUE	nonsig	719	*	Distal Intergenic	107984903	LOC107984903	-11036
chr8	127733947	127734471	*	525	8.17844	8.1252	8.22978	-0.104575	0.347428	0.617513	FALSE	nonsig	525	*	Promoter (<=1kb)	100270680	CASC11	0
chr12	41461942	41462564	*	623	4.85796	4.99757	4.70338	0.294194	0.347433	0.617513	FALSE	nonsig	623	*	Intron (ENST00000402685.7/29951, intron 3 of 9)	107984499	LOC107984499	10946
chr2	101416501	101416892	*	392	4.04337	3.84056	4.22116	-0.380606	0.347434	0.617513	FALSE	nonsig	392	*	Intron (ENST00000428343.6/731220, intron 6 of 11)	731220	RFX8	18214
chr4	27041497	27041813	*	317	4.06762	4.24204	3.86917	0.372868	0.347451	0.617538	FALSE	nonsig	317	*	Distal Intergenic	57620	STIM2	20215
chr12	94909554	94910315	*	762	4.99253	4.85462	5.1184	-0.263778	0.347457	0.617542	FALSE	nonsig	762	*	Exon (ENST00000547447.1/105369915, exon 2 of 3)	105369915	LOC105369915	14491
chr14	39845119	39845505	*	387	3.94781	4.12699	3.74318	0.38381	0.347472	0.617556	FALSE	nonsig	387	*	Intron (ENST00000652126.1/105370462, intron 3 of 7)	112267899	LOC112267899	370184
chr3	46992250	46992451	*	202	3.9467	4.12339	3.74532	0.378075	0.347474	0.617556	FALSE	nonsig	202	*	Promoter (2-3kb)	23218	NBEAL2	-2870
chr17	64961706	64962390	*	685	5.97432	5.86816	6.0732	-0.205044	0.347475	0.617556	FALSE	nonsig	685	*	Distal Intergenic	201283	AMZ2P1	11127
chr10	10946879	10947341	*	463	4.4933	4.32164	4.64669	-0.325051	0.347489	0.617565	FALSE	nonsig	463	*	Promoter (<=1kb)	254312	LINC00710	-77
chr15	40136610	40137385	*	776	5.54821	5.42206	5.6642	-0.24214	0.347489	0.617565	FALSE	nonsig	776	*	Distal Intergenic	701	BUB1B	-23638
chr11	106785922	106786609	*	688	5.05018	4.91303	5.17541	-0.262376	0.34749	0.617565	FALSE	nonsig	688	*	Intron (ENST00000526355.7/2977, intron 5 of 7)	124902744	LOC124902744	-181528
chr1	8268982	8269450	*	469	4.45484	4.61601	4.27337	0.342644	0.347502	0.617573	FALSE	nonsig	469	*	Distal Intergenic	50651	SLC45A1	-48664
chr20	12028471	12029868	*	1398	6.50804	6.42346	6.58794	-0.164481	0.347502	0.617573	FALSE	nonsig	1398	*	Distal Intergenic	22903	BTBD3	106905
chr12	116465808	116466198	*	391	4.34244	4.16873	4.49746	-0.328722	0.347504	0.617573	TRUE	nonsig	391	*	Distal Intergenic	107984439	LINC02457	-15875
chr19	38072874	38073700	*	827	4.943	4.80244	5.07107	-0.268627	0.347511	0.617579	FALSE	nonsig	827	*	Intron (ENST00000222345.11/23094, intron 2 of 21)	23094	SIPA1L3	-14056
chrX	38483951	38484437	*	487	4.21391	4.37908	4.02734	0.35174	0.347522	0.617592	FALSE	nonsig	487	*	Intron (ENST00000465127.1/7102, intron 3 of 8)	7102	TSPAN7	-77105
chr3	150734726	150735275	*	550	3.9569	3.7435	4.14277	-0.399264	0.347532	0.617604	FALSE	nonsig	550	*	Exon (ENST00000654592.1/101928105, exon 4 of 4)	101928105	LOC101928105	3656
chr1	3530104	3531160	*	1057	7.11245	7.0395	7.1819	-0.142395	0.347538	0.617609	FALSE	nonsig	1057	*	Promoter (<=1kb)	1953	MEGF6	263
chr3	48716621	48717890	*	1270	9.83881	9.80492	9.87192	-0.0670001	0.347547	0.617619	FALSE	nonsig	1270	*	Promoter (<=1kb)	51447	IP6K2	0
chr14	59816852	59817560	*	709	5.40514	5.28694	5.51437	-0.227428	0.347554	0.617626	FALSE	nonsig	709	*	Intron (ENST00000267484.10/6252, intron 1 of 8)	6252	RTN1	53216
chr8	56557517	56558500	*	984	5.68433	5.57495	5.78601	-0.211062	0.347565	0.61764	FALSE	nonsig	984	*	Promoter (<=1kb)	100507632	LINC00968	997
chr16	78251464	78252724	*	1261	5.6814	5.78488	5.56992	0.214964	0.347576	0.617652	TRUE	nonsig	1261	*	Intron (ENST00000627394.3/51741, intron 5 of 9)	102724047	WWOX-AS1	-9475
chr2	22027183	22027979	*	797	4.73231	4.57045	4.87784	-0.30739	0.347584	0.61766	TRUE	nonsig	797	*	Intron (ENST00000450551.1/124908056, intron 2 of 4)	124908056	LOC124908056	-61503
chrX	85052466	85053580	*	1115	5.36823	5.4822	5.24449	0.237708	0.347598	0.61766	TRUE	nonsig	1115	*	Intron (ENST00000373173.7/139322, intron 3 of 8)	139322	APOOL	48589
chr8	56299429	56300248	*	820	4.75821	4.60469	4.89696	-0.292264	0.347599	0.61766	TRUE	nonsig	820	*	3' UTR	195814	SDR16C5	19927
chr2	186623926	186624722	*	797	5.09862	5.22928	4.95494	0.274347	0.3476	0.61766	FALSE	nonsig	797	*	Intron (ENST00000696906.1/3685, intron 3 of 30)	3685	ITGAV	-5043
chr15	33394103	33395733	*	1631	6.04212	6.13487	5.943	0.191869	0.3476	0.61766	TRUE	nonsig	1631	*	Intron (ENST00000415757.7/6263, intron 1 of 102)	6263	RYR3	83035
chr6	67607114	67608310	*	1197	5.4438	5.32995	5.54932	-0.21937	0.347602	0.61766	TRUE	nonsig	1197	*	Distal Intergenic	105377845	LOC105377845	-275731
chr3	14349196	14349508	*	313	5.05392	4.9014	5.19184	-0.290437	0.347604	0.61766	FALSE	nonsig	313	*	Exon (ENST00000502417.1/101927565, exon 2 of 3)	101927565	LINC01267	3060
chr2	183129901	183130731	*	831	4.78031	4.91866	4.62729	0.291367	0.347608	0.61766	FALSE	nonsig	831	*	Exon (ENST00000442895.6/129401, exon 5 of 5)	129401	NUP35	5443
chr6	113879176	113879910	*	735	6.99139	6.9226	7.05705	-0.134455	0.34761	0.61766	FALSE	nonsig	735	*	Distal Intergenic	285758	MROCKI	-5825
chr10	88346021	88347200	*	1180	5.20108	5.06856	5.32245	-0.253883	0.347617	0.617661	FALSE	nonsig	1180	*	Intron (ENST00000371947.7/55328, intron 5 of 6)	55328	RNLS	236118
chr1	8350992	8352248	*	1257	6.65234	6.57095	6.72939	-0.158437	0.347619	0.617661	FALSE	nonsig	1257	*	Distal Intergenic	473	RERE	10596
chr5	58816298	58816780	*	483	5.3878	5.27133	5.49556	-0.22423	0.347621	0.617661	FALSE	nonsig	483	*	Intron (ENST00000282878.6/115827, intron 3 of 4)	115827	RAB3C	28019
chr4	8290766	8291462	*	697	4.79471	4.63862	4.93555	-0.296922	0.34763	0.617672	FALSE	nonsig	697	*	Exon (ENST00000307358.7/94031, exon 4 of 9)	94031	HTRA3	20989
chr7	137839819	137840682	*	864	6.09645	5.99521	6.19105	-0.195846	0.347635	0.617674	TRUE	nonsig	864	*	Intron (ENST00000453654.6/9162, intron 2 of 32)	9162	DGKI	5854
chr9	2489765	2490368	*	604	4.79694	4.64688	4.93285	-0.285966	0.34765	0.61769	TRUE	nonsig	604	*	Intron (ENST00000648733.1/101930053, intron 10 of 11)	101930053	LOC101930053	46028
chr16	67842601	67843417	*	817	8.46705	8.42031	8.51232	-0.0920102	0.347651	0.61769	FALSE	nonsig	817	*	Promoter (<=1kb)	80152	CENPT	0
chr12	75559950	75560825	*	876	6.97997	6.90967	7.047	-0.137331	0.347662	0.617704	FALSE	nonsig	876	*	Distal Intergenic	11103	KRR1	-48314
chr17	62619042	62619884	*	843	5.13308	4.99728	5.25718	-0.259893	0.347667	0.617708	FALSE	nonsig	843	*	Distal Intergenic	9902	MRC2	-7786
chrX	103778833	103780098	*	1266	5.5726	5.68324	5.45277	0.230473	0.347681	0.617725	FALSE	nonsig	1266	*	Promoter (<=1kb)	5354	PLP1	0
chr14	26393510	26394685	*	1176	7.28024	7.21391	7.34364	-0.12973	0.347683	0.617725	FALSE	nonsig	1176	*	Distal Intergenic	4857	NOVA1	200776
chr6	16409641	16410179	*	539	4.73144	4.57929	4.86907	-0.289779	0.347688	0.617727	FALSE	nonsig	539	*	Intron (ENST00000244769.8/6310, intron 7 of 8)	127903862	LOC127903862	-81210
chr3	58266577	58266808	*	232	4.05442	3.8582	4.22712	-0.368927	0.347692	0.617729	FALSE	nonsig	232	*	Intron (ENST00000295962.8/57406, intron 2 of 8)	57406	ABHD6	-18389
chr16	72806677	72807904	*	1228	7.9628	8.01729	7.90616	0.11113	0.347699	0.617735	TRUE	nonsig	1228	*	Exon (ENST00000558618.2/ENST00000558618.2, exon 1 of 2)	463	ZFHX3	81930
chr12	117388651	117389416	*	766	4.90796	5.03863	4.76426	0.274366	0.347709	0.617743	FALSE	nonsig	766	*	Intron (ENST00000549189.1/4842, intron 1 of 1)	4842	NOS1	-26849
chr6	93564701	93565333	*	633	5.12372	5.24506	4.99124	0.253819	0.347716	0.617743	FALSE	nonsig	633	*	Intron (ENST00000668367.1/105377899, intron 2 of 4)	2045	EPHA7	-145014
chr7	80453683	80454120	*	438	4.32608	4.48487	4.14762	0.337247	0.347719	0.617743	FALSE	nonsig	438	*	Intron (ENST00000435819.5/948, intron 1 of 16)	346562	GNAT3	57944
chr3	39030732	39031253	*	522	5.13117	5.00027	5.25118	-0.250903	0.347722	0.617743	FALSE	nonsig	522	*	Promoter (1-2kb)	11280	SCN11A	1226
chr2	145011988	145012809	*	822	5.12229	4.98969	5.24373	-0.254043	0.347725	0.617743	TRUE	nonsig	822	*	Intron (ENST00000653533.1/100505498, intron 4 of 5)	100505498	LOC100505498	4652
chr11	76735220	76736387	*	1168	6.09424	6.00077	6.18203	-0.181264	0.347727	0.617743	FALSE	nonsig	1168	*	Distal Intergenic	390226	GUCY2EP	-15419
chr4	111847500	111847934	*	435	4.15106	4.31439	3.96686	0.347532	0.347729	0.617743	FALSE	nonsig	435	*	Promoter (<=1kb)	105377369	LOC105377369	0
chr3	61754353	61754796	*	444	3.94456	3.73822	4.12505	-0.386836	0.347732	0.617743	FALSE	nonsig	444	*	Intron (ENST00000495879.1/5793, intron 2 of 2)	5793	PTPRG	192442
chr5	77006918	77007823	*	906	4.98472	5.11654	4.83963	0.276905	0.347734	0.617743	TRUE	nonsig	906	*	Distal Intergenic	55109	AGGF1	-21428
chr2	129653359	129653643	*	285	4.61866	4.44626	4.77264	-0.326387	0.347746	0.617753	FALSE	nonsig	285	*	Distal Intergenic	105373615	LINC02572	223761
chr18	51097015	51098387	*	1373	5.58491	5.69508	5.46561	0.22947	0.347746	0.617753	FALSE	nonsig	1373	*	Distal Intergenic	4089	SMAD4	19764
chr2	206693559	206694112	*	554	5.60183	5.70568	5.48991	0.215773	0.347753	0.617755	FALSE	nonsig	554	*	Intron (ENST00000452335.2/391475, intron 8 of 11)	391475	DYTN	13390
chr14	55458860	55459439	*	580	6.55591	6.4754	6.63216	-0.156758	0.347754	0.617755	FALSE	nonsig	580	*	Promoter (2-3kb)	387332	TBPL2	-2134
chr4	155758627	155760183	*	1557	9.85267	9.81825	9.88629	-0.0680339	0.347761	0.617762	FALSE	nonsig	1557	*	Promoter (<=1kb)	2983	GUCY1B1	0
chr11	76169564	76169932	*	369	4.72343	4.86711	4.56383	0.303282	0.347768	0.617765	FALSE	nonsig	369	*	Distal Intergenic	7481	WNT11	36570
chr20	54558198	54558781	*	584	4.67648	4.81973	4.51743	0.302303	0.347769	0.617765	TRUE	nonsig	584	*	Intron (ENST00000262593.10/55816, intron 2 of 7)	55816	DOK5	3265
chr13	109411684	109413138	*	1455	8.92959	8.88705	8.97091	-0.0838627	0.347781	0.617773	FALSE	nonsig	1455	*	Distal Intergenic	104326054	LINC00399	10988
chr2	156158599	156159544	*	946	5.75103	5.64474	5.85002	-0.205286	0.347784	0.617773	FALSE	nonsig	946	*	Intron (ENST00000635799.1/101929378, intron 1 of 4)	101929378	LINC01876	95361
chr5	58392500	58393464	*	965	5.59698	5.48266	5.7029	-0.22024	0.347787	0.617773	TRUE	nonsig	965	*	Distal Intergenic	10769	PLK2	61652
chr2	170121849	170122279	*	431	4.21606	4.03859	4.37406	-0.335471	0.347787	0.617773	FALSE	nonsig	431	*	Distal Intergenic	130507	UBR3	41825
chr17	40671242	40673516	*	2275	6.55645	6.63985	6.46794	0.171908	0.347798	0.617786	FALSE	nonsig	2275	*	Distal Intergenic	125113	KRT222	-6061
chr6	32825982	32826288	*	307	4.52612	4.36032	4.67482	-0.314502	0.347802	0.617787	FALSE	nonsig	307	*	3' UTR	6891	TAP2	4439
chr4	114398561	114398896	*	336	3.87041	3.64058	4.06861	-0.428027	0.347811	0.617792	FALSE	nonsig	336	*	Distal Intergenic	105377378	LOC105377378	-33583
chr7	128879463	128880676	*	1214	7.76663	7.70709	7.8238	-0.116719	0.347815	0.617792	FALSE	nonsig	1214	*	Promoter (<=1kb)	375616	KCP	0
chr1	234486581	234487592	*	1012	6.58234	6.49931	6.66085	-0.161536	0.347817	0.617792	TRUE	nonsig	1012	*	Distal Intergenic	6894	TARBP1	-7402
chr13	20141088	20142008	*	921	4.01666	3.80715	4.19956	-0.392407	0.347826	0.617792	FALSE	nonsig	921	*	3' UTR	2700	GJA3	19044
chr3	184748367	184748989	*	623	6.38973	6.30599	6.46887	-0.162883	0.347829	0.617792	FALSE	nonsig	623	*	Intron (ENST00000657359.1/101928992, intron 3 of 3)	107986163	LOC107986163	22388
chr11	41457419	41457804	*	386	3.82446	4.02167	3.59596	0.42571	0.347831	0.617792	FALSE	nonsig	386	*	Promoter (1-2kb)	57689	LRRC4C	1832
chr4	7167171	7168349	*	1179	6.69356	6.61225	6.77053	-0.158278	0.347833	0.617792	FALSE	nonsig	1179	*	Distal Intergenic	57537	SORCS2	-24189
chr16	59565608	59565826	*	219	4.04427	3.84482	4.21946	-0.374639	0.347835	0.617792	FALSE	nonsig	219	*	Distal Intergenic	644649	APOOP5	189200
chr19	46660725	46662267	*	1543	11.0563	11.0294	11.0828	-0.0533108	0.347837	0.617792	TRUE	nonsig	1543	*	Promoter (<=1kb)	100506068	DACT3-AS1	0
chr1	181207203	181209265	*	2063	7.99325	7.938	8.04647	-0.108474	0.347841	0.617792	TRUE	nonsig	2063	*	Distal Intergenic	100287948	LINC01699	-27123
chr1	231736273	231737634	*	1362	5.55279	5.44194	5.65573	-0.213794	0.347841	0.617792	TRUE	nonsig	1362	*	Intron (ENST00000647072.1/100303453, intron 7 of 7)	27185	DISC1	51521
chr4	118099352	118099933	*	582	4.20133	4.36908	4.01147	0.357613	0.347853	0.617807	FALSE	nonsig	582	*	Intron (ENST00000296499.6/9348, intron 2 of 13)	9348	NDST3	64866
chr7	108660102	108661160	*	1059	5.76054	5.86115	5.65239	0.208759	0.347857	0.617809	FALSE	nonsig	1059	*	Distal Intergenic	105375448	LOC105375448	54343
chr16	58336622	58337283	*	662	6.12851	6.0335	6.21763	-0.18413	0.347873	0.617831	TRUE	nonsig	662	*	Intron (ENST00000561952.1/ENST00000561952.1, intron 1 of 1)	221191	PRSS54	-41575
chr14	58170870	58171559	*	690	5.79571	5.68672	5.89705	-0.21033	0.347877	0.617831	FALSE	nonsig	690	*	Intron (ENST00000554218.1/145407, intron 2 of 2)	145407	ARMH4	-18657
chr21	22939107	22939396	*	290	3.98087	3.75703	4.17461	-0.417583	0.347882	0.617835	FALSE	nonsig	290	*	Distal Intergenic	102466967	MIR6130	-139888
chr1	90134151	90135314	*	1164	5.52216	5.40816	5.6278	-0.219646	0.347886	0.617836	TRUE	nonsig	1164	*	Distal Intergenic	105378849	LOC105378849	-106774
chr17	14760117	14761319	*	1203	7.27377	7.34156	7.20264	0.138923	0.347897	0.617849	FALSE	nonsig	1203	*	Distal Intergenic	107984977	LINC02096	-73238
chr5	22908398	22909079	*	682	5.12047	5.24361	4.98583	0.257781	0.347904	0.617856	FALSE	nonsig	682	*	Distal Intergenic	1010	CDH12	-55054
chr10	126391224	126391743	*	520	5.62802	5.51403	5.73366	-0.219632	0.347915	0.617869	FALSE	nonsig	520	*	Promoter (2-3kb)	8038	ADAM12	-2747
chr10	125451241	125451620	*	380	4.92456	4.7802	5.05578	-0.275583	0.347922	0.617871	FALSE	nonsig	380	*	Distal Intergenic	100169752	TEX36-AS1	-122751
chr1	204350476	204351658	*	1183	8.14934	8.09711	8.19974	-0.10262	0.347922	0.617871	FALSE	nonsig	1183	*	Promoter (<=1kb)	22874	PLEKHA6	0
chr12	41264400	41264892	*	493	4.63945	4.48009	4.78295	-0.302869	0.347926	0.617871	FALSE	nonsig	493	*	Intron (ENST00000402685.7/29951, intron 3 of 9)	29951	PDZRN4	76080
chr18	37261441	37261632	*	192	4.01212	3.78635	4.2073	-0.420951	0.347931	0.617872	FALSE	nonsig	192	*	Intron (ENST00000420428.7/56853, intron 10 of 12)	56853	CELF4	3122
chr14	92463101	92463799	*	699	5.47477	5.58256	5.35827	0.22429	0.347935	0.617872	TRUE	nonsig	699	*	Intron (ENST00000393265.6/123041, intron 12 of 16)	123041	SLC24A4	10335
chr10	34651328	34651673	*	346	4.30536	4.11191	4.47591	-0.364001	0.347948	0.617872	FALSE	nonsig	346	*	Intron (ENST00000545260.5/56288, intron 2 of 22)	56288	PARD3	28013
chr18	58699367	58701049	*	1683	6.96437	7.03741	6.88743	0.149987	0.347949	0.617872	TRUE	nonsig	1683	*	Promoter (2-3kb)	10892	MALT1	2985
chr5	37847619	37848610	*	992	6.51031	6.42169	6.5938	-0.172113	0.347951	0.617872	FALSE	nonsig	992	*	Intron (ENST00000637595.1/100861519, intron 6 of 11)	100861519	GDNF-AS1	7181
chr3	61918386	61919837	*	1452	6.42215	6.50847	6.33033	0.178145	0.347954	0.617872	FALSE	nonsig	1452	*	Intron (ENST00000474889.6/5793, intron 2 of 29)	5793	PTPRG	-297746
chr2	185979027	185980164	*	1138	6.41214	6.49144	6.32823	0.163215	0.347955	0.617872	FALSE	nonsig	1138	*	Distal Intergenic	101927217	LINC01473	61504
chr2	112195380	112195962	*	583	4.46556	4.28488	4.62612	-0.341231	0.347956	0.617872	FALSE	nonsig	583	*	Distal Intergenic	129804	FBLN7	13497
chr18	10402989	10403346	*	358	4.02334	3.83263	4.19176	-0.359123	0.347959	0.617872	FALSE	nonsig	358	*	Distal Intergenic	105371988	LOC105371988	-3212
chr19	33447593	33448307	*	715	5.99785	5.89472	6.09409	-0.199373	0.347959	0.617872	FALSE	nonsig	715	*	Intron (ENST00000244137.12/5184, intron 9 of 14)	5184	PEPD	4977
chr8	19688522	19689034	*	513	4.08819	3.89868	4.25567	-0.356995	0.347984	0.617904	FALSE	nonsig	513	*	Exon (ENST00000519803.1/124901899, exon 2 of 2)	55790	CSGALNACT1	-5282
chr15	71244142	71244859	*	718	4.79225	4.93384	4.63523	0.298606	0.347985	0.617904	FALSE	nonsig	718	*	Intron (ENST00000355327.7/79875, intron 5 of 17)	101929196	THSD4-AS1	-55078
chr12	86407599	86408021	*	423	4.12182	4.29108	3.93003	0.361045	0.347988	0.617904	FALSE	nonsig	423	*	Intron (ENST00000548651.6/25834, intron 3 of 7)	25834	MGAT4C	-151185
chr17	33016538	33017289	*	752	5.45691	5.33789	5.56685	-0.228957	0.347996	0.617912	FALSE	nonsig	752	*	Intron (ENST00000225823.7/40, intron 8 of 9)	124912	SPACA3	23687
chr19	13717213	13717799	*	587	5.49135	5.36482	5.60767	-0.242854	0.348013	0.617936	FALSE	nonsig	587	*	Distal Intergenic	81576	YJU2B	-13961
chr15	59866817	59867764	*	948	6.93672	7.00949	6.86009	0.149397	0.348017	0.617938	TRUE	nonsig	948	*	Distal Intergenic	27023	FOXB1	-136470
chr10	60816441	60817249	*	809	6.52813	6.44244	6.60902	-0.16658	0.348022	0.61794	TRUE	nonsig	809	*	Distal Intergenic	983	CDK1	36288
chr7	155787057	155788140	*	1084	5.85361	5.75356	5.94718	-0.193625	0.348041	0.617955	FALSE	nonsig	1084	*	Distal Intergenic	6469	SHH	19230
chr18	48997564	48998839	*	1276	7.27467	7.33696	7.20957	0.127391	0.348045	0.617955	TRUE	nonsig	1276	*	Distal Intergenic	100129878	DYM-AS1	-24864
chr13	113655779	113656036	*	258	3.97953	3.77699	4.1571	-0.380109	0.348046	0.617955	FALSE	nonsig	258	*	Promoter (2-3kb)	496	ATP4B	2162
chr7	132484974	132485707	*	734	4.96813	4.8286	5.09536	-0.266755	0.348047	0.617955	FALSE	nonsig	734	*	Exon (ENST00000378539.5/91584, exon 5 of 5)	91584	PLXNA4	90763
chrX	20141183	20142330	*	1148	9.01127	8.9709	9.05055	-0.079643	0.348049	0.617955	TRUE	nonsig	1148	*	Promoter (<=1kb)	1964	EIF1AX	0
chr4	123616713	123617703	*	991	7.07959	7.00888	7.147	-0.138114	0.34805	0.617955	FALSE	nonsig	991	*	Intron (ENST00000666328.1/285419, intron 1 of 3)	285419	LINC01091	15974
chr9	119788972	119789927	*	956	5.18034	5.04259	5.30608	-0.263493	0.348053	0.617955	FALSE	nonsig	956	*	Distal Intergenic	106146149	LINC01613	-145126
chrX	48003510	48004569	*	1060	8.00839	7.95482	8.06005	-0.105232	0.348066	0.617971	FALSE	nonsig	1060	*	Promoter (<=1kb)	389852	SPACA5	0
chr4	7612427	7613197	*	771	5.73804	5.84238	5.62556	0.216821	0.348073	0.617972	FALSE	nonsig	771	*	Intron (ENST00000507866.6/57537, intron 3 of 26)	57537	SORCS2	-121083
chr3	110909726	110911018	*	1293	6.01874	5.92063	6.1106	-0.189975	0.348074	0.617972	FALSE	nonsig	1293	*	Intron (ENST00000485473.2/151760, intron 2 of 4)	151760	LOC151760	-16250
chr12	77349528	77350377	*	850	5.40829	5.29241	5.51556	-0.223151	0.348076	0.617972	FALSE	nonsig	850	*	Intron (ENST00000550042.2/89795, intron 1 of 8)	89795	NAV3	24887
chr8	21905960	21906390	*	431	4.65647	4.79968	4.49746	0.302221	0.348086	0.617972	FALSE	nonsig	431	*	Distal Intergenic	9046	DOK2	4685
chr5	103040996	103041508	*	513	5.00563	4.86684	5.13223	-0.265389	0.348089	0.617972	FALSE	nonsig	513	*	Distal Intergenic	5066	PAM	33427
chr8	105716542	105717097	*	556	4.20133	4.01905	4.36314	-0.344091	0.348091	0.617972	FALSE	nonsig	556	*	Intron (ENST00000407775.7/23414, intron 5 of 7)	23414	ZFPM2	25652
chr22	25853187	25854327	*	1141	6.64927	6.72507	6.56926	0.155817	0.348094	0.617972	FALSE	nonsig	1141	*	Intron (ENST00000536101.5/84700, intron 21 of 42)	105372963	MYO18B-AS1	41268
chr4	71712095	71712518	*	424	4.05986	4.22827	3.86916	0.359106	0.348097	0.617972	FALSE	nonsig	424	*	Distal Intergenic	2638	GC	41960
chr17	9226787	9227134	*	348	4.71872	4.56529	4.85739	-0.2921	0.348099	0.617972	FALSE	nonsig	348	*	Intron (ENST00000173229.7/9423, intron 6 of 6)	9482	STX8	46300
chr1	232565353	232566135	*	783	4.80056	4.6356	4.94858	-0.312981	0.3481	0.617972	FALSE	nonsig	783	*	Intron (ENST00000674749.1/57568, intron 3 of 23)	57568	SIPA1L2	-3795
chr15	62248453	62248862	*	410	4.11075	4.28166	3.91685	0.36481	0.348108	0.617975	FALSE	nonsig	410	*	Promoter (<=1kb)	255180	GOLGA2P11	0
chr7	1909281	1909983	*	703	5.87688	5.97408	5.77265	0.201425	0.348112	0.617975	FALSE	nonsig	703	*	Intron (ENST00000402746.5/8379, intron 15 of 16)	8379	MAD1L1	30566
chr1	13756777	13757529	*	753	4.49783	4.64736	4.331	0.316358	0.348114	0.617975	FALSE	nonsig	753	*	Intron (ENST00000311066.10/7799, intron 6 of 9)	7799	PRDM2	7341
chr4	171162349	171163082	*	734	5.60255	5.71085	5.48545	0.225404	0.348114	0.617975	FALSE	nonsig	734	*	Distal Intergenic	102466953	MIR6082	-23102
chr3	190338622	190339487	*	866	5.31637	5.18385	5.43774	-0.253898	0.34813	0.617997	FALSE	nonsig	866	*	Intron (ENST00000468220.1/10686, intron 1 of 4)	10686	CLDN16	16081
chr3	32872557	32873496	*	940	6.26976	6.17818	6.35587	-0.177689	0.348135	0.618	FALSE	nonsig	940	*	Intron (ENST00000383763.6/131405, intron 1 of 3)	131405	TRIM71	54560
chr4	76858294	76858985	*	692	5.79149	5.8942	5.6809	0.213302	0.348165	0.618046	TRUE	nonsig	692	*	Distal Intergenic	345079	SOWAHB	39159
chr17	28141165	28142840	*	1676	6.06573	5.96854	6.15678	-0.188238	0.348168	0.618046	FALSE	nonsig	1676	*	Intron (ENST00000407008.8/51701, intron 3 of 10)	51701	NLK	-28393
chr10	131619010	131619384	*	375	4.12931	3.91177	4.31832	-0.40655	0.348186	0.618062	FALSE	nonsig	375	*	Distal Intergenic	399827	LINC01164	158018
chr10	73950401	73951027	*	627	5.43237	5.30862	5.54633	-0.237713	0.348186	0.618062	FALSE	nonsig	627	*	Distal Intergenic	414236	C10orf55	-27624
chr1	162985601	162986776	*	1176	6.06163	6.15661	5.95995	0.196662	0.348187	0.618062	TRUE	nonsig	1176	*	Distal Intergenic	5999	RGS4	-81999
chr17	82228956	82229279	*	324	5.26498	5.13717	5.38238	-0.245207	0.348195	0.618067	FALSE	nonsig	324	*	Promoter (<=1kb)	9123	SLC16A3	0
chr16	57283424	57285102	*	1679	6.51282	6.41797	6.60181	-0.183837	0.348196	0.618067	FALSE	nonsig	1679	*	Promoter (<=1kb)	51090	PLLP	0
chr1	80707224	80708075	*	852	5.094	5.22084	4.95493	0.265908	0.348209	0.61808	TRUE	nonsig	852	*	Distal Intergenic	101927412	LINC01781	65944
chr18	57527642	57528188	*	547	5.75868	5.64646	5.86279	-0.216331	0.348214	0.61808	FALSE	nonsig	547	*	Distal Intergenic	2235	FECH	31027
chr3	40167800	40168410	*	611	4.96848	4.83037	5.09452	-0.264147	0.348214	0.61808	FALSE	nonsig	611	*	Intron (ENST00000444716.5/25924, intron 7 of 16)	25924	MYRIP	67789
chr13	43935888	43937211	*	1324	5.56939	5.6745	5.45601	0.218488	0.348224	0.618093	FALSE	nonsig	1324	*	Intron (ENST00000627615.1/144811, intron 7 of 12)	121838	NRAD1	14316
chr5	6243898	6245120	*	1223	5.79465	5.8939	5.68806	0.205843	0.348242	0.618103	FALSE	nonsig	1223	*	Distal Intergenic	401172	LINC02145	92172
chr7	116752664	116752960	*	297	4.14349	4.30806	3.95769	0.350368	0.348244	0.618103	FALSE	nonsig	297	*	Intron (ENST00000422097.2/4233, intron 5 of 11)	4233	MET	-16706
chr1	76196258	76196449	*	192	3.8769	3.66704	4.06008	-0.393038	0.348245	0.618103	FALSE	nonsig	192	*	Intron (ENST00000328299.4/256435, intron 1 of 4)	256435	ST6GALNAC3	-117464
chr22	27886451	27886802	*	352	4.39695	4.21286	4.5602	-0.347339	0.348246	0.618103	TRUE	nonsig	352	*	Intron (ENST00000335272.10/23760, intron 7 of 11)	23760	PITPNB	9900
chr8	47942648	47944205	*	1558	4.58358	4.42537	4.72614	-0.300762	0.34825	0.618103	TRUE	nonsig	1558	*	Promoter (1-2kb)	105375818	LOC105375818	1222
chr11	26053691	26054765	*	1075	4.76388	4.90582	4.60644	0.299385	0.34825	0.618103	TRUE	nonsig	1075	*	Distal Intergenic	63982	ANO3	-134077
chr9	118404511	118405244	*	734	4.56206	4.71754	4.38778	0.329758	0.348257	0.618109	FALSE	nonsig	734	*	Distal Intergenic	102724929	LOC102724929	300716
chr17	50297271	50298145	*	875	6.74493	6.66386	6.82169	-0.157825	0.34826	0.618109	FALSE	nonsig	875	*	Distal Intergenic	103752589	TMEM92-AS1	-9416
chr8	128193386	128193813	*	428	4.0005	3.79011	4.18408	-0.393972	0.348267	0.618112	FALSE	nonsig	428	*	Distal Intergenic	100302281	MIR1208	43270
chr15	56491036	56491906	*	871	6.60079	6.51688	6.68009	-0.163209	0.348272	0.618112	FALSE	nonsig	871	*	Distal Intergenic	55329	MNS1	-25899
chr8	142339648	142339980	*	333	4.18291	3.99136	4.35198	-0.360618	0.348272	0.618112	FALSE	nonsig	333	*	Intron (ENST00000524325.6/203062, intron 4 of 13)	203062	TSNARE1	-13423
chr3	29210400	29211794	*	1395	6.60248	6.52422	6.67671	-0.152489	0.348282	0.618119	TRUE	nonsig	1395	*	Intron (ENST00000635992.1/152098, intron 8 of 13)	105377009	LOC105377009	68221
chr5	79149324	79149871	*	548	4.50129	4.33392	4.65125	-0.317324	0.348283	0.618119	TRUE	nonsig	548	*	Intron (ENST00000520388.5/124901011, intron 1 of 4)	635	BHMT	28043
chr3	171028039	171029024	*	986	5.14655	5.00839	5.27262	-0.264228	0.34829	0.618122	TRUE	nonsig	986	*	Promoter (1-2kb)	6514	SLC2A2	-1296
chr10	29041628	29041935	*	308	4.0934	3.8991	4.26462	-0.365522	0.348291	0.618122	FALSE	nonsig	308	*	Distal Intergenic	283080	C10orf126	166030
chr7	5450479	5451676	*	1198	8.57192	8.52516	8.6172	-0.0920371	0.3483	0.618132	FALSE	nonsig	1198	*	Intron (ENST00000415009.5/80028, intron 4 of 6)	100129484	LINC02983	-21552
chr3	136249910	136251168	*	1259	9.63844	9.60404	9.67204	-0.0679999	0.34832	0.618163	FALSE	nonsig	1259	*	Promoter (<=1kb)	5096	PCCB	0
chr5	9946873	9948072	*	1200	6.00164	5.90186	6.09497	-0.193117	0.348342	0.618177	FALSE	nonsig	1200	*	Distal Intergenic	50834	TAS2R1	-43021
chr1	94070679	94071170	*	492	3.88263	3.66456	4.07202	-0.407453	0.348342	0.618177	FALSE	nonsig	492	*	Intron (ENST00000370225.4/24, intron 11 of 49)	24	ABCA4	-9240
chr17	58166784	58167367	*	584	4.17881	4.36093	3.97031	0.39062	0.348343	0.618177	FALSE	nonsig	584	*	Promoter (<=1kb)	124538	OR4D2	0
chr8	123958324	123959530	*	1207	5.47388	5.35795	5.58119	-0.223238	0.348345	0.618177	FALSE	nonsig	1207	*	Intron (ENST00000522917.5/654463, intron 2 of 40)	439941	FER1L6-AS1	81252
chr3	15491443	15491793	*	351	4.42228	4.57283	4.25417	0.318659	0.348346	0.618177	FALSE	nonsig	351	*	Intron (ENST00000383788.10/8292, intron 1 of 16)	100422868	MIR4270	4515
chr7	68422127	68422666	*	540	4.96367	4.82673	5.08873	-0.262005	0.348349	0.618177	FALSE	nonsig	540	*	Distal Intergenic	105375341	LOC105375341	-102451
chr6	96148266	96148612	*	347	4.31951	4.48206	4.13629	0.345767	0.348352	0.618177	FALSE	nonsig	347	*	Intron (ENST00000302103.6/10690, intron 2 of 2)	10690	FUT9	132282
chr6	16824477	16826071	*	1595	6.14524	6.05112	6.23359	-0.182467	0.348376	0.618212	FALSE	nonsig	1595	*	Distal Intergenic	101928433	ATXN1-AS1	62449
chr5	155750366	155750864	*	499	4.26301	4.43047	4.07353	0.35694	0.348379	0.618212	FALSE	nonsig	499	*	Distal Intergenic	6444	SGCD	-119480
chr10	30660319	30661061	*	743	4.65394	4.7951	4.49746	0.297638	0.348382	0.618212	FALSE	nonsig	743	*	Intron (ENST00000422642.6/645954, intron 1 of 18)	645954	SVIL2P	4668
chr18	54224422	54225193	*	772	9.21695	9.17721	9.25562	-0.0784106	0.348401	0.61824	FALSE	nonsig	772	*	Promoter (<=1kb)	8932	MBD2	0
chr5	153886160	153886950	*	791	4.90583	4.74584	5.04984	-0.303999	0.348418	0.61826	FALSE	nonsig	791	*	Distal Intergenic	105378238	LINC01861	12037
chr5	170029314	170030340	*	1027	5.80596	5.91121	5.69243	0.218772	0.34842	0.61826	TRUE	nonsig	1027	*	Promoter (<=1kb)	100616498	MIR378E	826
chr4	77607712	77608263	*	552	5.08705	5.21417	4.94764	0.266531	0.348422	0.61826	FALSE	nonsig	552	*	Promoter (1-2kb)	10563	CXCL13	1880
chr5	142965254	142965529	*	276	4.50036	4.33891	4.64555	-0.306641	0.348426	0.618261	FALSE	nonsig	276	*	Intron (ENST00000645722.2/23092, intron 11 of 22)	23092	ARHGAP26	-3802
chr12	119096520	119097320	*	801	6.82296	6.89349	6.74881	0.144689	0.348432	0.618265	FALSE	nonsig	801	*	Intron (ENST00000267260.5/84530, intron 1 of 12)	84530	SRRM4	-16775
chr2	45329344	45329825	*	482	4.85742	4.6981	5.00089	-0.302787	0.348439	0.618273	FALSE	nonsig	482	*	Distal Intergenic	400952	LINC01121	-5947
chr17	61352559	61353199	*	641	4.76151	4.89673	4.6123	0.28443	0.348451	0.618287	FALSE	nonsig	641	*	Intron (ENST00000407086.8/54828, intron 22 of 23)	103689912	TBX2-AS1	40863
chr2	13443496	13444864	*	1369	6.002	5.90454	6.0933	-0.188758	0.348466	0.618308	TRUE	nonsig	1369	*	Distal Intergenic	105373438	LOC105373438	-92809
chr1	75265610	75266160	*	551	5.23038	5.34683	5.10369	0.243143	0.348479	0.618323	FALSE	nonsig	551	*	Intron (ENST00000370859.8/204962, intron 6 of 23)	431707	LHX8	131222
chr3	169863388	169863858	*	471	5.03163	4.88444	5.16518	-0.280736	0.348481	0.618323	FALSE	nonsig	471	*	Intron (ENST00000316428.10/79782, intron 1 of 8)	79782	LRRC31	5975
chr5	39190870	39191589	*	720	4.50025	4.64943	4.33384	0.315593	0.348514	0.618364	FALSE	nonsig	720	*	Intron (ENST00000351578.12/2533, intron 2 of 17)	2533	FYB1	11438
chr2	194759180	194759546	*	367	3.81122	4.00386	3.58885	0.415008	0.348516	0.618364	FALSE	nonsig	367	*	Exon (ENST00000447194.1/101927431, exon 4 of 4)	101927431	LINC01790	28585
chr6	5659068	5659677	*	610	5.18688	5.04496	5.31608	-0.271119	0.348516	0.618364	FALSE	nonsig	610	*	Intron (ENST00000324331.10/10667, intron 6 of 6)	101927950	LOC101927950	35595
chr11	63888026	63888993	*	968	5.37379	5.25501	5.48354	-0.228528	0.348517	0.618364	FALSE	nonsig	968	*	Promoter (<=1kb)	2011	MARK2	0
chrX	138628297	138628833	*	537	4.26846	4.09087	4.42656	-0.335692	0.348526	0.618369	FALSE	nonsig	537	*	3' UTR	574507	MIR504	38960
chr8	55843453	55845596	*	2144	7.12772	7.1964	7.0556	0.140804	0.348527	0.618369	FALSE	nonsig	2144	*	Distal Intergenic	4067	LYN	-34239
chr15	101006942	101009065	*	2124	7.67182	7.72913	7.61214	0.116996	0.348535	0.618375	TRUE	nonsig	2124	*	Exon (ENST00000388948.8/79705, exon 7 of 34)	79705	LRRK1	-12644
chr2	24382354	24383060	*	707	5.88832	5.7885	5.98167	-0.193173	0.34854	0.618375	FALSE	nonsig	707	*	Distal Intergenic	105374329	LOC105374329	-19935
chr12	112051537	112052325	*	789	4.71708	4.56163	4.85739	-0.295755	0.34854	0.618375	FALSE	nonsig	789	*	Intron (ENST00000261745.9/80018, intron 15 of 23)	80018	NAA25	-9226
chr7	51645002	51645530	*	529	6.21652	6.12754	6.30033	-0.172786	0.348544	0.618375	TRUE	nonsig	529	*	Intron (ENST00000648455.1/105375278, intron 2 of 6)	105375278	LOC105375278	173285
chr11	112878206	112878559	*	354	5.41681	5.30068	5.52428	-0.2236	0.348547	0.618376	FALSE	nonsig	354	*	Distal Intergenic	105369498	LOC105369498	-43082
chr3	78227744	78228264	*	521	4.36728	4.18246	4.53109	-0.348635	0.348554	0.618382	FALSE	nonsig	521	*	Distal Intergenic	105377172	LINC02077	-180950
chr3	151011455	151011888	*	434	4.72071	4.56609	4.86035	-0.294261	0.348568	0.618401	FALSE	nonsig	434	*	Intron (ENST00000476886.5/116933, intron 1 of 4)	7401	CLRN1	-38728
chr20	47857168	47858446	*	1279	5.56982	5.6753	5.45602	0.219273	0.348572	0.618401	FALSE	nonsig	1279	*	Distal Intergenic	55959	SULF2	-70552
chr13	50353336	50353976	*	641	4.61921	4.76423	4.45797	0.306253	0.348575	0.618401	FALSE	nonsig	641	*	Intron (ENST00000486895.5/10301, intron 1 of 1)	10301	DLEU1	23702
chr9	98599880	98600612	*	733	5.08052	5.2053	4.94393	0.26137	0.348584	0.61841	FALSE	nonsig	733	*	Intron (ENST00000259455.4/9568, intron 1 of 18)	9568	GABBR2	7038
chr2	12867691	12868267	*	577	4.25888	4.43505	4.05818	0.376868	0.348597	0.618428	FALSE	nonsig	577	*	Intron (ENST00000663507.1/100506474, intron 4 of 6)	100422986	MIR3125	130324
chr4	76510985	76511686	*	702	5.22389	5.34964	5.08613	0.263508	0.348615	0.618455	FALSE	nonsig	702	*	Intron (ENST00000296043.7/57619, intron 1 of 10)	57619	SHROOM3	-43928
chr19	49224775	49225264	*	490	6.44325	6.35887	6.52297	-0.164104	0.348627	0.618466	FALSE	nonsig	490	*	Distal Intergenic	54795	TRPM4	14041
chr2	221914233	221915662	*	1430	6.72047	6.64354	6.79351	-0.149968	0.348628	0.618466	TRUE	nonsig	1430	*	Distal Intergenic	105373899	LOC105373899	276690
chr1	3177513	3177921	*	409	5.73629	5.62618	5.83859	-0.212405	0.348639	0.618479	FALSE	nonsig	409	*	Intron (ENST00000511072.5/63976, intron 1 of 15)	100422968	MIR4251	49538
chr22	47208455	47209708	*	1254	5.93561	5.82918	6.03472	-0.205546	0.34865	0.618489	FALSE	nonsig	1254	*	Distal Intergenic	124905139	LOC124905139	-91238
chr1	3228896	3230118	*	1223	6.20071	6.11269	6.28367	-0.17098	0.348651	0.618489	FALSE	nonsig	1223	*	Intron (ENST00000511072.5/63976, intron 2 of 15)	63976	PRDM16	-7813
chr10	61794228	61794806	*	579	5.21667	5.07234	5.34786	-0.275516	0.348674	0.618523	FALSE	nonsig	579	*	Exon (ENST00000441001.2/107984237, exon 3 of 5)	107984237	LINC02625	26440
chr6	139230413	139230950	*	538	5.13369	5.004	5.25267	-0.248673	0.348679	0.618527	FALSE	nonsig	538	*	Intron (ENST00000589192.5/167838, intron 1 of 2)	167838	TXLNB	8219
chr1	7679850	7681565	*	1716	9.35088	9.30766	9.39285	-0.0851947	0.348683	0.618527	FALSE	nonsig	1716	*	Intron (ENST00000303635.12/23261, intron 11 of 22)	23261	CAMTA1	7854
chr14	39946799	39947095	*	297	4.40649	4.56602	4.22711	0.338911	0.348687	0.618527	FALSE	nonsig	297	*	Intron (ENST00000652126.1/105370462, intron 3 of 7)	105370462	LOC105370462	-269432
chr10	89463047	89463473	*	427	4.01698	4.19212	3.81761	0.374513	0.348692	0.618527	FALSE	nonsig	427	*	Promoter (<=1kb)	101926906	SLC16A12-AS1	432
chr15	85463503	85463866	*	364	3.88772	4.07576	3.67145	0.404304	0.348694	0.618527	FALSE	nonsig	364	*	Intron (ENST00000559362.5/11214, intron 1 of 14)	11214	AKAP13	-80174
chr1	51878031	51879611	*	1581	9.81675	9.78297	9.84975	-0.0667831	0.348697	0.618527	TRUE	nonsig	1581	*	Promoter (<=1kb)	4898	NRDC	0
chr3	25023035	25024126	*	1092	6.43625	6.5205	6.34677	0.173734	0.3487	0.618527	TRUE	nonsig	1092	*	Intron (ENST00000687676.1/5915, intron 3 of 11)	5915	RARB	-149993
chr12	27083660	27084751	*	1092	6.47484	6.56305	6.38089	0.182155	0.348705	0.61853	TRUE	nonsig	1092	*	Promoter (1-2kb)	728858	C12orf71	-1082
chr7	39018029	39018364	*	336	4.14432	4.311	3.95585	0.355146	0.348738	0.618579	FALSE	nonsig	336	*	Intron (ENST00000518318.7/11281, intron 1 of 9)	100689074	POU6F2-AS2	-4478
chr1	36605223	36605922	*	700	6.18436	6.09367	6.26969	-0.176024	0.348739	0.618579	FALSE	nonsig	700	*	Distal Intergenic	1441	CSF3R	-121945
chr10	17048824	17049459	*	636	4.92008	4.77643	5.05071	-0.274282	0.348742	0.618579	FALSE	nonsig	636	*	Intron (ENST00000377833.10/8029, intron 22 of 66)	8029	CUBN	-64629
chr14	23861276	23861831	*	556	5.35321	5.22512	5.47084	-0.245721	0.348754	0.618594	FALSE	nonsig	556	*	Distal Intergenic	102724845	LINC00596	72737
chr6	14601406	14601798	*	393	4.11827	4.28916	3.9244	0.364759	0.348781	0.618622	FALSE	nonsig	393	*	Promoter (1-2kb)	101928354	LOC101928354	-1716
chr1	45864261	45865486	*	1226	5.92539	5.82273	6.02123	-0.198503	0.348784	0.618622	FALSE	nonsig	1226	*	Intron (ENST00000470809.1/23139, intron 3 of 4)	23139	MAST2	-48102
chr3	154252823	154253472	*	650	5.51228	5.62232	5.39315	0.229174	0.348785	0.618622	FALSE	nonsig	650	*	Exon (ENST00000356448.8/26084, exon 13 of 15)	170506	DHX36	24363
chr1	94005012	94005417	*	406	4.9479	4.80711	5.07617	-0.269067	0.348786	0.618622	FALSE	nonsig	406	*	Promoter (2-3kb)	24	ABCA4	2335
chr22	42519384	42520545	*	1162	9.32744	9.28839	9.36545	-0.077058	0.348786	0.618622	FALSE	nonsig	1162	*	Promoter (<=1kb)	27341	RRP7A	0
chr13	93584379	93584832	*	454	4.78498	4.63283	4.92261	-0.289783	0.348791	0.618625	FALSE	nonsig	454	*	Intron (ENST00000377047.9/10082, intron 2 of 8)	100873973	GPC6-AS2	251312
chr2	76978051	76979470	*	1420	5.62041	5.50004	5.73151	-0.231475	0.348797	0.618629	FALSE	nonsig	1420	*	Intron (ENST00000409884.6/80059, intron 3 of 3)	101927907	LRRTM4-AS1	-6495
chr1	198239618	198240113	*	496	4.42627	4.58001	4.25418	0.325831	0.34881	0.618646	FALSE	nonsig	496	*	Intron (ENST00000442588.5/140609, intron 3 of 3)	140609	NEK7	18819
chr10	24794061	24794535	*	475	4.90781	4.75459	5.0463	-0.291712	0.348818	0.618653	FALSE	nonsig	475	*	Distal Intergenic	57584	ARHGAP21	-70174
chr7	78073342	78074169	*	828	5.30964	5.18713	5.42256	-0.235425	0.34882	0.618653	TRUE	nonsig	828	*	Intron (ENST00000354212.9/9863, intron 21 of 21)	9863	MAGI2	4804
chr11	9264257	9266231	*	1975	8.79566	8.74983	8.84009	-0.0902633	0.348824	0.618653	FALSE	nonsig	1975	*	Promoter (<=1kb)	23258	DENND5A	0
chr15	87875183	87875943	*	761	7.27159	7.20485	7.33539	-0.13054	0.34884	0.618676	FALSE	nonsig	761	*	3' UTR	4916	NTRK3	57147
chr3	9130500	9131258	*	759	5.30469	5.18018	5.4193	-0.239125	0.348859	0.618702	FALSE	nonsig	759	*	Intron (ENST00000383836.8/9901, intron 1 of 21)	9901	SRGAP3	-49213
chr3	152654769	152655615	*	847	5.65097	5.75224	5.54205	0.21019	0.348861	0.618702	TRUE	nonsig	847	*	Intron (ENST00000659139.2/102724289, intron 2 of 3)	102724289	LOC102724289	4238
chr4	143954221	143954919	*	699	5.1805	5.29891	5.05149	0.247426	0.348867	0.618707	FALSE	nonsig	699	*	Promoter (<=1kb)	105377460	LOC105377460	586
chr15	65086258	65087252	*	995	7.0403	6.96767	7.10945	-0.141785	0.348904	0.618765	FALSE	nonsig	995	*	Distal Intergenic	390594	KBTBD13	9512
chr1	70688514	70689079	*	566	4.08514	4.26272	3.88259	0.380137	0.348908	0.618766	FALSE	nonsig	566	*	Distal Intergenic	101927244	LINC01788	-17362
chr7	132738261	132738561	*	301	4.1537	4.33049	3.95219	0.378308	0.348922	0.618786	FALSE	nonsig	301	*	Distal Intergenic	124900236	LOC124900236	-14462
chr8	135452484	135452763	*	280	5.2548	5.37322	5.12578	0.247445	0.348935	0.618802	FALSE	nonsig	280	*	Distal Intergenic	101927872	LOC101927872	4189
chr9	30250721	30251115	*	395	4.54432	4.69216	4.37957	0.312593	0.348947	0.618819	FALSE	nonsig	395	*	Distal Intergenic	401497	LINC01242	323897
chr9	130460906	130461926	*	1021	7.16894	7.23518	7.09952	0.13566	0.348952	0.61882	FALSE	nonsig	1021	*	Promoter (2-3kb)	445	ASS1	2388
chr8	118070820	118071660	*	841	6.42714	6.34624	6.50374	-0.1575	0.348955	0.61882	FALSE	nonsig	841	*	Intron (ENST00000378204.7/2131, intron 1 of 10)	2131	EXT1	38754
chr4	21268335	21268801	*	467	4.71319	4.87496	4.53096	0.343999	0.348964	0.61883	FALSE	nonsig	467	*	Intron (ENST00000382152.7/80333, intron 1 of 8)	80333	KCNIP4	35188
chr13	96113069	96113289	*	221	4.09201	4.26893	3.89031	0.378619	0.348975	0.618844	FALSE	nonsig	221	*	Intron (ENST00000376705.4/266722, intron 1 of 1)	266722	HS6ST3	22962
chr2	103781154	103781576	*	423	4.5659	4.39096	4.72191	-0.330958	0.348987	0.618859	FALSE	nonsig	423	*	Distal Intergenic	107985927	LOC107985927	84389
chr12	57992947	57993406	*	460	5.13234	5.26244	4.98934	0.273104	0.348991	0.61886	FALSE	nonsig	460	*	Distal Intergenic	91419	ATP23	43206
chr3	107718882	107720233	*	1352	5.39852	5.2792	5.50873	-0.229534	0.349	0.618871	TRUE	nonsig	1352	*	Promoter (2-3kb)	56987	BBX	2423
chr8	62637409	62638041	*	633	4.33718	4.14575	4.50615	-0.360409	0.349013	0.618888	FALSE	nonsig	633	*	Intron (ENST00000674732.1/286183, intron 3 of 6)	286183	NKAIN3	27562
chr16	13726789	13727224	*	436	4.89645	4.75368	5.02637	-0.272689	0.349026	0.618904	FALSE	nonsig	436	*	Distal Intergenic	124903645	LOC124903645	52524
chr11	133968467	133968888	*	422	5.35657	5.47335	5.2295	0.243853	0.349032	0.618909	FALSE	nonsig	422	*	Distal Intergenic	22997	IGSF9B	-11499
chr1	172274281	172275044	*	764	3.91611	3.71998	4.08873	-0.368752	0.349038	0.618909	FALSE	nonsig	764	*	Intron (ENST00000688173.1/26052, intron 14 of 14)	26052	DNM3	-112144
chr5	137563476	137564155	*	680	4.6837	4.51499	4.83473	-0.319741	0.349038	0.618909	FALSE	nonsig	680	*	Intron (ENST00000503916.1/6695, intron 1 of 4)	6695	SPOCK1	34224
chr5	121902865	121903187	*	323	4.51868	4.3562	4.66471	-0.308511	0.349044	0.61891	FALSE	nonsig	323	*	Distal Intergenic	94033	FTMT	50983
chr2	106174165	106174755	*	591	4.7247	4.57857	4.85739	-0.278815	0.349046	0.61891	FALSE	nonsig	591	*	Intron (ENST00000283148.12/80146, intron 1 of 14)	80146	UXS1	-7686
chr11	132117856	132118579	*	724	5.59142	5.70325	5.47019	0.233057	0.349053	0.618913	TRUE	nonsig	724	*	Intron (ENST00000374791.7/50863, intron 2 of 7)	50863	NTM	-22432
chr4	21221409	21222272	*	864	5.17618	5.04473	5.29665	-0.251919	0.349057	0.618913	FALSE	nonsig	864	*	Intron (ENST00000382152.7/80333, intron 1 of 8)	80333	KCNIP4	81717
chr10	13777774	13778999	*	1226	7.84574	7.78792	7.90133	-0.113407	0.349057	0.618913	FALSE	nonsig	1226	*	Intron (ENST00000357447.7/55691, intron 6 of 24)	55691	FRMD4A	-16105
chr16	86806822	86807173	*	352	3.9466	4.12484	3.7432	0.381638	0.349065	0.61892	FALSE	nonsig	352	*	Distal Intergenic	107984819	LOC107984819	42524
chr20	60067666	60067974	*	309	4.00138	3.79419	4.18251	-0.388313	0.34908	0.618941	FALSE	nonsig	309	*	Exon (ENST00000685502.2/284756, exon 3 of 3)	284756	LINC02910	11741
chr22	43165552	43166124	*	573	4.31411	4.14319	4.46691	-0.323722	0.349094	0.618956	FALSE	nonsig	573	*	Distal Intergenic	23170	TTLL12	4150
chr10	61107770	61108666	*	897	5.34043	5.20861	5.46121	-0.252603	0.349095	0.618956	FALSE	nonsig	897	*	Intron (ENST00000687498.1/ENST00000687498.1, intron 1 of 1)	100507058	LINC00845	91495
chr17	28497592	28498001	*	410	4.40242	4.56463	4.21963	0.345	0.349101	0.618958	FALSE	nonsig	410	*	3' UTR	8456	FOXN1	-8242
chr5	139103554	139103764	*	211	4.51788	4.35018	4.66809	-0.317909	0.349103	0.618958	FALSE	nonsig	211	*	Intron (ENST00000394817.7/64374, intron 3 of 9)	64374	SIL1	-9673
chr2	232838229	232839548	*	1320	5.92334	6.01652	5.82373	0.192789	0.349115	0.618974	TRUE	nonsig	1320	*	Promoter (<=1kb)	26058	GIGYF2	-305
chr2	190787683	190788368	*	686	5.22961	5.09335	5.3541	-0.260756	0.349134	0.619002	FALSE	nonsig	686	*	Intron (ENST00000676095.2/ENST00000676095.2, intron 2 of 8)	124907946	LOC124907946	-26345
chr1	175655387	175656055	*	669	4.6253	4.46246	4.7716	-0.309144	0.349137	0.619002	FALSE	nonsig	669	*	Intron (ENST00000367674.7/7143, intron 1 of 22)	7143	TNR	87540
chr6	130309568	130310961	*	1394	5.35893	5.24071	5.4682	-0.227489	0.34915	0.619018	TRUE	nonsig	1394	*	Intron (ENST00000368134.6/154075, intron 2 of 13)	154075	SAMD3	-23323
chr5	98096052	98096594	*	543	4.99585	5.12136	4.85838	0.262987	0.349155	0.619022	TRUE	nonsig	543	*	Intron (ENST00000671389.1/105379098, intron 3 of 4)	105379098	LINC01846	64728
chr11	81340012	81340218	*	207	3.93902	3.74257	4.1119	-0.369323	0.349159	0.619022	FALSE	nonsig	207	*	Intron (ENST00000671134.1/ENST00000671134.1, intron 3 of 4)	100422823	MIR4300	550618
chr8	140346372	140346834	*	463	4.17571	3.99453	4.33666	-0.342135	0.349167	0.619026	FALSE	nonsig	463	*	Intron (ENST00000438773.4/83696, intron 9 of 22)	83696	TRAPPC9	-43537
chr19	36772370	36773460	*	1091	8.54997	8.50242	8.59601	-0.093588	0.349169	0.619026	FALSE	nonsig	1091	*	Promoter (<=1kb)	342892	ZNF850	0
chr13	23986644	23987723	*	1080	5.05413	4.92265	5.17462	-0.251967	0.349171	0.619026	FALSE	nonsig	1080	*	Intron (ENST00000382141.4/221178, intron 2 of 15)	221178	SPATA13	6834
chr5	141701534	141704186	*	2653	9.42687	9.46584	9.38681	0.0790243	0.349185	0.619034	FALSE	nonsig	2653	*	Distal Intergenic	64411	ARAP3	-19304
chr14	77222502	77222996	*	495	4.86002	4.70926	4.99651	-0.287253	0.349191	0.619034	FALSE	nonsig	495	*	Intron (ENST00000557752.1/57156, intron 5 of 5)	57156	TMEM63C	-28713
chr11	99105217	99105894	*	678	3.86699	3.65312	4.05321	-0.400095	0.349193	0.619034	FALSE	nonsig	678	*	Intron (ENST00000524871.6/53942, intron 1 of 24)	53942	CNTN5	84027
chr5	125266252	125266534	*	283	4.16881	3.98425	4.33241	-0.348168	0.349193	0.619034	FALSE	nonsig	283	*	Intron (ENST00000647105.1/101927421, intron 2 of 6)	101927421	LOC101927421	-58816
chr3	107235947	107236358	*	412	6.52638	6.44157	6.60648	-0.164905	0.349198	0.619034	TRUE	nonsig	412	*	Intron (ENST00000663366.1/344595, intron 2 of 4)	100302640	LINC00882	4156
chr3	148751275	148751630	*	356	4.08691	4.26436	3.88453	0.379829	0.349198	0.619034	TRUE	nonsig	356	*	Distal Intergenic	185	AGTR1	11477
chr7	1912545	1913837	*	1293	7.44117	7.50103	7.37873	0.122299	0.349199	0.619034	FALSE	nonsig	1293	*	Intron (ENST00000402746.5/8379, intron 15 of 16)	8379	MAD1L1	26712
chr7	39580206	39581006	*	801	6.84376	6.77089	6.91314	-0.142251	0.349212	0.619049	TRUE	nonsig	801	*	Intron (ENST00000432096.2/57002, intron 2 of 2)	57002	YAE1	9952
chr12	52213509	52214753	*	1245	6.86194	6.78791	6.93236	-0.144443	0.349215	0.619049	TRUE	nonsig	1245	*	Promoter (<=1kb)	283403	LINC02874	0
chr1	32248075	32248775	*	701	5.51087	5.39642	5.6169	-0.220486	0.349235	0.619079	FALSE	nonsig	701	*	Promoter (<=1kb)	84734	FAM167B	853
chr20	37859414	37859761	*	348	4.98844	4.84651	5.11765	-0.271146	0.349251	0.619101	FALSE	nonsig	348	*	Intron (ENST00000361383.11/56259, intron 13 of 15)	56259	CTNNBL1	11556
chr9	130034348	130034959	*	612	5.50533	5.61757	5.38361	0.233965	0.349264	0.61912	FALSE	nonsig	612	*	Intron (ENST00000703558.1/23048, intron 1 of 16)	23048	FNBP1	8203
chr21	40568795	40569697	*	903	5.31189	5.18489	5.42862	-0.243729	0.349268	0.619121	FALSE	nonsig	903	*	Intron (ENST00000400454.6/1826, intron 3 of 32)	124900473	LOC124900473	55651
chr11	100712403	100712962	*	560	5.26656	5.1343	5.38771	-0.253403	0.349278	0.619132	FALSE	nonsig	560	*	Intron (ENST00000298815.13/143872, intron 1 of 23)	100128386	ARHGAP42-AS1	-24448
chr3	59007189	59007681	*	493	4.57832	4.41229	4.72721	-0.314922	0.349289	0.619139	FALSE	nonsig	493	*	Intron (ENST00000493123.1/101929238, intron 1 of 1)	200844	CFAP20DC	38630
chr9	35553033	35554375	*	1343	6.97217	6.90158	7.03946	-0.137873	0.349291	0.619139	FALSE	nonsig	1343	*	Intron (ENST00000361226.8/9853, intron 2 of 11)	730112	CIMIP2B	8582
chr8	126848210	126849086	*	877	5.01439	5.13913	4.87784	0.261288	0.349292	0.619139	FALSE	nonsig	877	*	Promoter (1-2kb)	105375751	LOC105375751	1158
chr8	15788784	15789399	*	616	4.66305	4.50119	4.80857	-0.307386	0.349296	0.619141	FALSE	nonsig	616	*	Distal Intergenic	7991	TUSC3	45254
chr21	33139018	33139237	*	220	3.88836	3.68034	4.07014	-0.389798	0.34931	0.619159	FALSE	nonsig	220	*	Distal Intergenic	101928107	LOC101928107	-15293
chr11	115254775	115255037	*	263	4.46096	4.28617	4.61684	-0.330662	0.349315	0.619159	FALSE	nonsig	263	*	Promoter (1-2kb)	23705	CADM1	1854
chr6	27267948	27268299	*	352	3.99613	4.16759	3.80152	0.366072	0.34932	0.619159	FALSE	nonsig	352	*	Exon (ENST00000604325.1/ENST00000604325.1, exon 1 of 1)	10279	PRSS16	14962
chr12	124847240	124847626	*	387	4.05114	4.225	3.85343	0.371567	0.349323	0.619159	FALSE	nonsig	387	*	Intron (ENST00000261693.11/949, intron 1 of 12)	949	SCARB1	16157
chr9	134775132	134776325	*	1194	7.88159	7.93378	7.82744	0.106345	0.349323	0.619159	FALSE	nonsig	1194	*	Promoter (<=1kb)	124902301	LOC124902301	0
chr5	168014421	168015371	*	951	5.76487	5.66094	5.86182	-0.200877	0.349327	0.61916	TRUE	nonsig	951	*	Intron (ENST00000518659.6/57451, intron 7 of 30)	105377709	LOC105377709	-60952
chr9	81384728	81385358	*	631	5.57777	5.46288	5.68417	-0.22129	0.349339	0.619176	FALSE	nonsig	631	*	Distal Intergenic	7088	TLE1	228163
chr1	117148153	117148874	*	722	5.68879	5.57969	5.79021	-0.210524	0.349352	0.619192	TRUE	nonsig	722	*	Intron (ENST00000359008.8/79679, intron 4 of 5)	79679	VTCN1	24392
chr20	24542422	24543269	*	848	5.76886	5.87181	5.658	0.213816	0.34936	0.6192	FALSE	nonsig	848	*	5' UTR	79953	SYNDIG1	-41633
chr11	45566492	45566722	*	231	4.46774	4.28834	4.62728	-0.338943	0.349372	0.619208	FALSE	nonsig	231	*	Distal Intergenic	124902665	LOC124902665	-15803
chr17	75032295	75032828	*	534	7.72505	7.66637	7.78144	-0.115076	0.349373	0.619208	FALSE	nonsig	534	*	Promoter (<=1kb)	23510	KCTD2	0
chr5	68778453	68778896	*	444	3.85398	3.64121	4.03937	-0.398166	0.349374	0.619208	FALSE	nonsig	444	*	Distal Intergenic	105379013	LOC105379013	-18801
chr7	128154543	128155640	*	1098	6.21277	6.12117	6.29891	-0.177743	0.349387	0.619225	FALSE	nonsig	1098	*	Distal Intergenic	124901744	LOC124901744	-12021
chr5	41181898	41182473	*	576	4.47902	4.30656	4.63306	-0.3265	0.349392	0.619228	FALSE	nonsig	576	*	Intron (ENST00000337836.10/729, intron 6 of 17)	729	C6	3918
chr7	105975594	105976422	*	829	5.10291	5.22731	4.96677	0.26054	0.349402	0.619239	FALSE	nonsig	829	*	Intron (ENST00000470188.5/222256, intron 4 of 14)	222256	CDHR3	12298
chr5	141680639	141683484	*	2846	7.13577	7.20056	7.06793	0.13263	0.349407	0.619243	FALSE	nonsig	2846	*	Promoter (<=1kb)	64411	ARAP3	0
chr5	81094021	81094795	*	775	4.72302	4.57244	4.85936	-0.28692	0.349411	0.619244	FALSE	nonsig	775	*	Promoter (1-2kb)	5924	RASGRF2	1105
chr1	176364116	176364929	*	814	4.88776	5.0218	4.73998	0.281824	0.349416	0.619246	FALSE	nonsig	814	*	Intron (ENST00000701212.1/121832809, intron 6 of 6)	60676	PAPPA2	-98242
chr1	117083284	117083860	*	577	4.06771	4.2437	3.86722	0.376477	0.349421	0.61925	FALSE	nonsig	577	*	Intron (ENST00000369466.9/8458, intron 10 of 22)	8458	TTF2	7989
chr12	4353703	4354424	*	722	4.88008	4.73326	5.01333	-0.280073	0.34943	0.619258	TRUE	nonsig	722	*	3' UTR	57103	TIGAR	18170
chr20	62768483	62769499	*	1017	6.94694	6.87715	7.01351	-0.136359	0.349433	0.619258	FALSE	nonsig	1017	*	Distal Intergenic	100652730	LINC00659	6203
chr7	24365627	24366077	*	451	3.86701	3.66221	4.04631	-0.384101	0.349439	0.619263	TRUE	nonsig	451	*	Intron (ENST00000662001.1/107986777, intron 1 of 1)	107986777	LOC107986777	79051
chr10	133143834	133144722	*	889	6.92128	6.99211	6.8468	0.145304	0.349451	0.619278	FALSE	nonsig	889	*	Exon (ENST00000418634.1/ENST00000418634.1, exon 1 of 1)	85442	KNDC1	-15497
chr20	20692358	20692819	*	462	5.15262	5.28485	5.00703	0.277817	0.349464	0.619287	FALSE	nonsig	462	*	Intron (ENST00000202677.12/57186, intron 1 of 39)	57186	RALGAPA2	19825
chr1	36997209	36997644	*	436	4.86105	4.99333	4.71541	0.27792	0.349465	0.619287	FALSE	nonsig	436	*	Intron (ENST00000373091.8/2899, intron 1 of 15)	2899	GRIK3	36485
chr4	68375847	68376463	*	617	6.42744	6.33886	6.5109	-0.172038	0.349466	0.619287	FALSE	nonsig	617	*	Exon (ENST00000262499.5/ENST00000262499.5, exon 1 of 1)	91746	YTHDC1	-25757
chr13	85705617	85706230	*	614	4.66443	4.81204	4.49998	0.31206	0.349473	0.619295	FALSE	nonsig	614	*	Intron (ENST00000647840.1/ENST00000647840.1, intron 2 of 3)	84189	SLITRK6	93189
chr1	99409627	99410370	*	744	4.43875	4.58937	4.27055	0.318816	0.349491	0.619319	FALSE	nonsig	744	*	Distal Intergenic	101928270	LINC01708	82779
chr4	37864834	37865838	*	1005	5.46322	5.33687	5.57939	-0.242519	0.349495	0.619322	FALSE	nonsig	1005	*	Distal Intergenic	55276	PGM2	17794
chr9	108900156	108900594	*	439	3.95695	3.75634	4.13304	-0.376697	0.349499	0.619322	FALSE	nonsig	439	*	3' UTR	8518	ELP1	-10472
chr5	59540446	59541020	*	575	4.35365	4.18135	4.50755	-0.326195	0.349504	0.619325	FALSE	nonsig	575	*	Intron (ENST00000507116.6/5144, intron 1 of 14)	5144	PDE4D	45373
chr15	50561199	50561754	*	556	4.49864	4.64768	4.33241	0.315274	0.349507	0.619325	FALSE	nonsig	556	*	3' UTR	54822	TRPM7	13254
chr7	132368386	132369490	*	1105	6.48102	6.39655	6.56081	-0.164261	0.349529	0.619349	FALSE	nonsig	1105	*	Intron (ENST00000321063.9/91584, intron 3 of 31)	91584	PLXNA4	206980
chr14	32975786	32976524	*	739	4.82811	4.68572	4.9577	-0.27198	0.34953	0.619349	FALSE	nonsig	739	*	Intron (ENST00000551634.6/64067, intron 1 of 10)	64067	NPAS3	36469
chr7	27449143	27449396	*	254	4.00482	3.79805	4.18564	-0.387583	0.349531	0.619349	FALSE	nonsig	254	*	Distal Intergenic	105375207	LOC105375207	87300
chr4	62449241	62449747	*	507	4.4306	4.25879	4.58411	-0.325324	0.349538	0.619356	TRUE	nonsig	507	*	Distal Intergenic	101927186	ADGRL3-AS1	-283687
chr17	73848562	73848807	*	246	4.25766	4.42492	4.06843	0.356486	0.349549	0.619367	FALSE	nonsig	246	*	Distal Intergenic	283982	LINC00469	-20042
chr10	34982661	34983045	*	385	4.93486	4.79063	5.06597	-0.275348	0.349551	0.619367	FALSE	nonsig	385	*	Distal Intergenic	105376491	LINC02635	8677
chr7	39265138	39266374	*	1237	6.80034	6.72415	6.8727	-0.148552	0.349607	0.619454	TRUE	nonsig	1237	*	Intron (ENST00000518318.7/11281, intron 4 of 9)	109616963	SNORA20B	62760
chr18	4233180	4234015	*	836	4.95928	5.09404	4.81061	0.283432	0.349608	0.619454	TRUE	nonsig	836	*	Intron (ENST00000315677.8/9229, intron 1 of 12)	9229	DLGAP1	14682
chr21	36939452	36939795	*	344	4.40171	4.23413	4.55182	-0.317691	0.34961	0.619454	FALSE	nonsig	344	*	Intron (ENST00000674895.3/3141, intron 2 of 10)	3141	HLCS	-9035
chr10	44253697	44254044	*	348	4.39068	4.21386	4.54817	-0.334302	0.349619	0.619456	FALSE	nonsig	348	*	Distal Intergenic	100130539	LINC02881	-38525
chr4	41757780	41758346	*	567	3.98699	3.76917	4.1762	-0.407025	0.349622	0.619456	FALSE	nonsig	567	*	Intron (ENST00000508038.1/105374425, intron 1 of 4)	8929	PHOX2B	-9055
chr8	142440619	142441663	*	1045	7.28754	7.34972	7.22256	0.127168	0.349625	0.619456	FALSE	nonsig	1045	*	Distal Intergenic	575	ADGRB1	-7767
chr12	13289079	13289632	*	554	4.07121	4.24087	3.87892	0.361948	0.349627	0.619456	FALSE	nonsig	554	*	Distal Intergenic	2012	EMP1	75627
chr9	69551888	69552868	*	981	5.30742	5.43102	5.17224	0.258783	0.34963	0.619456	FALSE	nonsig	981	*	Intron (ENST00000265381.7/320, intron 1 of 12)	320	APBA1	-56354
chr1	51792505	51793428	*	924	5.97256	5.87701	6.06217	-0.185154	0.349631	0.619456	FALSE	nonsig	924	*	Promoter (2-3kb)	4898	NRDC	2280
chr18	9373322	9373790	*	469	4.92004	5.04772	4.77995	0.267771	0.349639	0.619464	FALSE	nonsig	469	*	Intron (ENST00000583147.5/57045, intron 3 of 6)	57045	TWSG1	38472
chr8	127883937	127885158	*	1222	5.20049	5.07152	5.31887	-0.247346	0.34965	0.619477	FALSE	nonsig	1222	*	Intron (ENST00000667305.1/5820, intron 1 of 8)	5820	PVT1	-5038
chr12	67758346	67759014	*	669	4.72723	4.87399	4.56384	0.310146	0.349664	0.61949	FALSE	nonsig	669	*	Distal Intergenic	101927901	LINC02421	-28871
chr8	70213379	70213911	*	533	5.2758	5.44991	5.07776	0.372146	0.349666	0.61949	FALSE	nonsig	533	*	Exon (ENST00000452400.7/10499, exon 4 of 23)	10499	NCOA2	31464
chr6	69866298	69868059	*	1762	8.12376	8.07327	8.17254	-0.0992702	0.349667	0.61949	FALSE	nonsig	1762	*	Promoter (<=1kb)	1310	COL19A1	0
chr1	119958884	119959832	*	949	5.17735	5.30899	5.03249	0.276497	0.349677	0.619496	FALSE	nonsig	949	*	3' UTR	4853	NOTCH2	-21421
chr7	88365887	88366443	*	557	4.26223	4.42242	4.08199	0.340431	0.349677	0.619496	FALSE	nonsig	557	*	Distal Intergenic	107986816	LOC107986816	-53724
chr1	232384823	232385594	*	772	5.79238	5.89298	5.68423	0.208747	0.349692	0.619508	FALSE	nonsig	772	*	Distal Intergenic	57568	SIPA1L2	17172
chr17	49440358	49440590	*	233	4.70228	4.83851	4.55183	0.286675	0.349693	0.619508	FALSE	nonsig	233	*	Intron (ENST00000576461.1/102724596, intron 2 of 2)	101927207	LINC02075	21159
chr2	127655388	127655899	*	512	5.16205	5.02407	5.28798	-0.263905	0.349696	0.619508	FALSE	nonsig	512	*	Promoter (<=1kb)	55679	LIMS2	186
chr2	112784161	112784721	*	561	4.56479	4.72135	4.38915	0.332195	0.349697	0.619508	FALSE	nonsig	561	*	Promoter (<=1kb)	3552	IL1A	0
chr3	168802939	168803141	*	203	3.90823	4.10179	3.68461	0.417178	0.349706	0.619509	FALSE	nonsig	203	*	Exon (ENST00000431685.2/93556, exon 7 of 12)	93556	EGFEM1P	-4412
chr1	209642711	209643798	*	1088	6.29607	6.20589	6.38095	-0.175055	0.349706	0.619509	FALSE	nonsig	1088	*	Intron (ENST00000356082.9/3914, intron 3 of 22)	3914	LAMB3	7536
chr1	32709036	32709247	*	212	4.17392	4.34811	3.97578	0.372333	0.349708	0.619509	FALSE	nonsig	212	*	Distal Intergenic	81493	SYNC	-5440
chr10	12589095	12590290	*	1196	5.37484	5.25204	5.488	-0.235955	0.349715	0.619511	TRUE	nonsig	1196	*	Intron (ENST00000619168.5/57118, intron 2 of 10)	100616151	MIR4480	10342
chr14	65950097	65950632	*	536	5.83135	5.73081	5.92534	-0.194533	0.349717	0.619511	FALSE	nonsig	536	*	Distal Intergenic	105370540	LINC02290	-160925
chr14	95728154	95728941	*	788	5.33325	5.21214	5.44498	-0.232837	0.349719	0.619511	FALSE	nonsig	788	*	Intron (ENST00000547644.6/107984703, intron 2 of 2)	107984703	LOC107984703	12674
chrX	87933272	87933556	*	285	4.98171	5.11268	4.83765	0.27503	0.349728	0.619515	FALSE	nonsig	285	*	Distal Intergenic	124905233	LOC124905233	-204593
chr2	206487521	206488901	*	1381	6.13082	6.03849	6.21759	-0.179105	0.349729	0.619515	FALSE	nonsig	1381	*	Intron (ENST00000264377.8/8745, intron 3 of 25)	8745	ADAM23	43654
chr2	157539947	157540341	*	395	4.76763	4.61511	4.90556	-0.290454	0.349732	0.619515	FALSE	nonsig	395	*	Intron (ENST00000243349.13/130399, intron 7 of 8)	105373712	LOC105373712	-50986
chr4	146455173	146456027	*	855	5.66851	5.77548	5.55297	0.222509	0.349741	0.619523	FALSE	nonsig	855	*	Intron (ENST00000432059.6/84068, intron 4 of 10)	102465837	MIR7849	46590
chr15	71114783	71115587	*	805	7.12257	7.0505	7.19121	-0.140713	0.349743	0.619523	FALSE	nonsig	805	*	Promoter (<=1kb)	196993	CT62	0
chr9	117247093	117247973	*	881	5.40251	5.52346	5.27047	0.252988	0.349775	0.619566	FALSE	nonsig	881	*	Intron (ENST00000313400.9/23245, intron 2 of 22)	23245	ASTN2	-32540
chr15	74263347	74264611	*	1265	8.29194	8.23672	8.34511	-0.108392	0.349777	0.619566	FALSE	nonsig	1265	*	Promoter (2-3kb)	80125	CCDC33	-2107
chr10	132803310	132804070	*	761	5.58934	5.47059	5.69905	-0.228464	0.349778	0.619566	FALSE	nonsig	761	*	Distal Intergenic	84504	NKX6-2	-17163
chr3	65163098	65163488	*	391	4.26379	4.07183	4.43318	-0.361349	0.349781	0.619566	FALSE	nonsig	391	*	Distal Intergenic	102724763	LINC02040	-11428
chr8	40785659	40786063	*	405	4.45166	4.26656	4.61569	-0.349136	0.349784	0.619567	FALSE	nonsig	405	*	Promoter (<=1kb)	79698	ZMAT4	719
chr2	15708984	15710049	*	1066	5.91662	5.81245	6.01377	-0.201319	0.349817	0.619619	FALSE	nonsig	1066	*	Intron (ENST00000492352.5/101926966, intron 4 of 5)	101926966	LINC01804	8453
chr2	17538702	17539450	*	749	7.39895	7.32895	7.46572	-0.13677	0.34983	0.619635	FALSE	nonsig	749	*	Promoter (<=1kb)	7447	VSNL1	0
chr3	83452718	83453683	*	966	7.09587	7.02944	7.15937	-0.129929	0.349839	0.619646	TRUE	nonsig	966	*	Distal Intergenic	105377183	LOC105377183	68273
chr4	23676464	23677146	*	683	5.08832	4.95871	5.20723	-0.248521	0.349847	0.619653	FALSE	nonsig	683	*	Intron (ENST00000514290.1/105374528, intron 1 of 1)	105374528	LOC105374528	-85781
chr4	141614170	141614886	*	717	5.02259	4.86828	5.16199	-0.293704	0.349849	0.619653	TRUE	nonsig	717	*	Distal Intergenic	3600	IL15	-21697
chr5	139774872	139775976	*	1105	6.62598	6.70472	6.54269	0.162038	0.349857	0.61966	FALSE	nonsig	1105	*	Exon (ENST00000607370.1/ENST00000607370.1, exon 1 of 1)	84249	PSD2	-19832
chrX	23554316	23554908	*	593	4.98116	4.8384	5.11106	-0.272659	0.349865	0.619661	TRUE	nonsig	593	*	Distal Intergenic	10549	PRDX4	-109354
chr17	71824920	71825833	*	914	5.96368	5.86234	6.05836	-0.196027	0.349869	0.619661	FALSE	nonsig	914	*	Distal Intergenic	107985015	LOC107985015	45917
chr9	131681635	131682200	*	566	5.26984	5.14704	5.383	-0.235951	0.349871	0.619661	TRUE	nonsig	566	*	Intron (ENST00000372189.7/2889, intron 1 of 23)	2889	RAPGEF1	27642
chr15	69919926	69920894	*	969	5.91645	6.01161	5.81457	0.197041	0.349875	0.619661	TRUE	nonsig	969	*	Distal Intergenic	414926	LINC00593	84711
chr6	170212229	170212875	*	647	4.45148	4.60649	4.27779	0.328707	0.349878	0.619661	FALSE	nonsig	647	*	Intron (ENST00000701993.1/154449, intron 1 of 2)	154449	LOC154449	49694
chr1	19725250	19725851	*	602	5.17861	5.04659	5.29957	-0.252981	0.34988	0.619661	FALSE	nonsig	602	*	Intron (ENST00000375127.5/255104, intron 12 of 15)	255104	TMCO4	12568
chr16	9365112	9365649	*	538	4.77468	4.63073	4.90555	-0.274823	0.349881	0.619661	FALSE	nonsig	538	*	Promoter (<=1kb)	101927009	LINC02177	0
chr5	94821001	94821434	*	434	3.95897	3.76099	4.13304	-0.372055	0.349886	0.619664	FALSE	nonsig	434	*	Intron (ENST00000515393.6/79772, intron 17 of 22)	79772	MCTP1	-36104
chr7	102451146	102452076	*	931	6.41067	6.48964	6.32712	0.162526	0.349895	0.619675	FALSE	nonsig	931	*	3' UTR	54784	ALKBH4	12781
chr5	128015219	128016086	*	868	4.7826	4.6311	4.91968	-0.288581	0.349904	0.619677	TRUE	nonsig	868	*	Intron (ENST00000499346.7/644873, intron 2 of 3)	644873	SLC12A2-DT	46333
chr2	108927998	108929991	*	1994	7.84971	7.79183	7.90536	-0.113533	0.349905	0.619677	FALSE	nonsig	1994	*	Exon (ENST00000258443.7/10913, exon 4 of 12)	10913	EDAR	59229
chr2	189762324	189763824	*	1501	8.72417	8.68104	8.76604	-0.085008	0.349908	0.619677	TRUE	nonsig	1501	*	Promoter (<=1kb)	101409258	OSGEPL1-AS1	0
chr21	16258851	16259174	*	324	4.01194	4.19727	3.79925	0.398018	0.349913	0.619677	FALSE	nonsig	324	*	Promoter (1-2kb)	388815	MIR99AHG	1534
chr2	33102882	33104104	*	1223	5.48841	5.6002	5.36723	0.232967	0.349916	0.619677	TRUE	nonsig	1223	*	Intron (ENST00000404816.7/4052, intron 3 of 33)	4052	LTBP1	-30302
chr4	175771810	175772877	*	1068	6.18168	6.272	6.08532	0.186675	0.349922	0.619677	FALSE	nonsig	1068	*	Intron (ENST00000280187.11/2823, intron 2 of 7)	2823	GPM6A	14510
chr3	196662093	196662344	*	252	3.98775	4.17814	3.76835	0.409794	0.349923	0.619677	FALSE	nonsig	252	*	Intron (ENST00000426755.5/54965, intron 2 of 5)	54965	PIGX	22318
chr5	134411343	134412429	*	1087	9.31392	9.27254	9.35415	-0.0816169	0.349923	0.619677	FALSE	nonsig	1087	*	Promoter (<=1kb)	91368	CDKN2AIPNL	0
chr4	46539187	46539647	*	461	5.39219	5.26607	5.50817	-0.242095	0.349927	0.619677	FALSE	nonsig	461	*	Distal Intergenic	2555	GABRA2	-63957
chr14	61320882	61322191	*	1310	6.13833	6.04285	6.22788	-0.185033	0.34993	0.619677	FALSE	nonsig	1310	*	Promoter (<=1kb)	5583	PRKCH	0
chr2	84283399	84283757	*	359	4.14955	3.9586	4.31816	-0.359565	0.349939	0.619687	FALSE	nonsig	359	*	Distal Intergenic	388965	FUNDC2P2	-7020
chr6	53287655	53288010	*	356	3.92657	3.72259	4.10526	-0.382666	0.349946	0.619694	FALSE	nonsig	356	*	Exon (ENST00000370918.8/60481, exon 4 of 9)	100847075	MIR5685	10662
chr16	79286544	79287620	*	1077	6.1655	6.06676	6.25791	-0.191153	0.349951	0.619696	FALSE	nonsig	1077	*	Distal Intergenic	4094	MAF	-57091
chr10	78216951	78217793	*	843	6.60368	6.52489	6.67839	-0.153502	0.349967	0.619717	FALSE	nonsig	843	*	Intron (ENST00000634930.1/105378375, intron 1 of 3)	100132987	LINC00856	-30808
chr8	111885950	111886886	*	937	5.62209	5.73406	5.50068	0.233382	0.349972	0.619717	FALSE	nonsig	937	*	Distal Intergenic	105375707	LOC105375707	143975
chr22	19745391	19745802	*	412	4.77227	4.6231	4.90746	-0.284351	0.349975	0.619717	FALSE	nonsig	412	*	Distal Intergenic	6899	TBX1	-10901
chr3	165657970	165658342	*	373	4.30228	4.1279	4.45783	-0.329925	0.349976	0.619717	FALSE	nonsig	373	*	Intron (ENST00000651449.1/103695433, intron 8 of 8)	590	BCHE	179078
chr13	52904440	52906913	*	2474	7.80977	7.75568	7.8619	-0.106217	0.349993	0.61974	TRUE	nonsig	2474	*	Distal Intergenic	5100	PCDH8	-55799
chr17	64028833	64029137	*	305	4.73708	4.88013	4.57827	0.301866	0.350015	0.619769	FALSE	nonsig	305	*	Distal Intergenic	3384	ICAM2	-8199
chr6	27237224	27237640	*	417	3.90266	3.689	4.08873	-0.399733	0.350015	0.619769	FALSE	nonsig	417	*	Distal Intergenic	10279	PRSS16	-10061
chr16	88193962	88195392	*	1431	7.44943	7.38607	7.51013	-0.124063	0.350039	0.619804	FALSE	nonsig	1431	*	Promoter (<=1kb)	101928880	LINC02182	0
chr4	175536930	175537140	*	211	4.88636	4.74509	5.01502	-0.269933	0.350049	0.619817	FALSE	nonsig	211	*	Distal Intergenic	2823	GPM6A	104605
chr11	13772385	13773546	*	1162	6.58506	6.50131	6.66421	-0.162897	0.350054	0.619819	TRUE	nonsig	1162	*	Distal Intergenic	105376562	LINC02548	-10471
chr10	71440266	71440910	*	645	5.16846	5.04064	5.28587	-0.245224	0.350063	0.619829	FALSE	nonsig	645	*	Promoter (<=1kb)	64072	CDH23	434
chr12	71145022	71145315	*	294	4.07011	3.865	4.24967	-0.384671	0.350067	0.61983	FALSE	nonsig	294	*	Intron (ENST00000393330.6/7103, intron 5 of 11)	7103	TSPAN8	-5747
chr11	91761745	91761955	*	211	3.83763	3.61683	4.02908	-0.412252	0.35007	0.61983	FALSE	nonsig	211	*	Distal Intergenic	105369428	LINC02756	-32364
chr8	98163838	98164397	*	560	5.10947	4.965	5.24078	-0.275782	0.350074	0.619832	FALSE	nonsig	560	*	Distal Intergenic	10940	POP1	7880
chr7	52006710	52007228	*	519	4.40993	4.5601	4.24231	0.317792	0.350078	0.619832	FALSE	nonsig	519	*	Distal Intergenic	124900240	LOC124900240	262341
chr11	45606329	45607259	*	931	7.72973	7.78495	7.67231	0.112634	0.350089	0.619846	FALSE	nonsig	931	*	Distal Intergenic	124902665	LOC124902665	23804
chr2	178761541	178762326	*	786	5.60883	5.71325	5.49626	0.216992	0.350114	0.619881	FALSE	nonsig	786	*	Intron (ENST00000659121.1/101927055, intron 9 of 12)	101927055	LOC101927055	-10026
chr2	197950830	197951737	*	908	5.10116	4.96672	5.22414	-0.257427	0.350118	0.619881	FALSE	nonsig	908	*	Intron (ENST00000428675.6/5334, intron 1 of 5)	5334	PLCL1	140572
chr16	80503357	80503578	*	222	3.90339	3.70609	4.07692	-0.370836	0.350119	0.619881	FALSE	nonsig	222	*	Intron (ENST00000668341.1/102724084, intron 2 of 5)	83657	DYNLRB2	-37156
chr12	12968235	12968756	*	522	4.65465	4.79742	4.49619	0.301231	0.350147	0.61992	TRUE	nonsig	522	*	Intron (ENST00000543515.8/100506314, intron 1 of 2)	124903100	LOC124903100	-3297
chr4	184932341	184932675	*	335	4.35738	4.17099	4.52242	-0.351426	0.35015	0.61992	FALSE	nonsig	335	*	Intron (ENST00000687389.2/ENST00000687389.2, intron 1 of 1)	100616111	MIR4455	5765
chr8	31350048	31350948	*	901	5.35221	5.46474	5.23017	0.234569	0.350151	0.61992	TRUE	nonsig	901	*	Intron (ENST00000655813.1/101929492, intron 1 of 1)	101929492	LOC101929492	74433
chr3	33932214	33933049	*	836	6.12555	6.03375	6.21186	-0.178109	0.350164	0.619934	FALSE	nonsig	836	*	Distal Intergenic	101928114	LINC01811	-23923
chr20	31917632	31918917	*	1286	5.39935	5.28392	5.50622	-0.222298	0.350167	0.619934	FALSE	nonsig	1286	*	Intron (ENST00000535842.6/164395, intron 6 of 14)	164395	TTLL9	-14883
chr16	9258549	9259443	*	895	6.54737	6.46472	6.62555	-0.160832	0.350169	0.619934	TRUE	nonsig	895	*	Distal Intergenic	101927009	LINC02177	-96145
chr9	137294082	137295614	*	1533	7.62094	7.55834	7.68094	-0.122599	0.350172	0.619934	FALSE	nonsig	1533	*	Exon (ENST00000673408.1/ENST00000673408.1, exon 1 of 4)	441478	NRARP	6657
chr8	32422691	32423086	*	396	5.71871	5.61071	5.81919	-0.208479	0.350181	0.61994	FALSE	nonsig	396	*	Intron (ENST00000519301.6/3084, intron 1 of 10)	100874286	NRG1-IT3	-17618
chr8	81188717	81189357	*	641	5.25398	5.37171	5.12578	0.245925	0.350182	0.61994	FALSE	nonsig	641	*	Intron (ENST00000688172.1/ENST00000688172.1, intron 1 of 1)	105375924	LOC105375924	31372
chr1	77336719	77337093	*	375	4.09153	3.90247	4.25866	-0.356188	0.350191	0.61995	FALSE	nonsig	375	*	Intron (ENST00000354567.7/26289, intron 5 of 13)	26289	AK5	-3312
chr1	231545249	231545480	*	232	4.29141	4.44712	4.11684	0.330285	0.350195	0.61995	FALSE	nonsig	232	*	Intron (ENST00000413309.3/100303453, intron 4 of 4)	7257	TSNAX	11129
chr2	58427558	58429772	*	2215	8.31907	8.27133	8.36528	-0.0939544	0.350204	0.61996	TRUE	nonsig	2215	*	Promoter (<=1kb)	400955	LINC01122	0
chr10	87051433	87051919	*	487	4.37867	4.52934	4.2104	0.318946	0.350223	0.619988	TRUE	nonsig	487	*	Promoter (1-2kb)	2746	GLUD1	1943
chr19	1113059	1113960	*	902	8.42153	8.37099	8.47036	-0.0993746	0.350236	0.619988	FALSE	nonsig	902	*	Promoter (1-2kb)	22904	SBNO2	-1454
chr3	13808554	13808803	*	250	3.84826	4.03897	3.62844	0.410531	0.350236	0.619988	FALSE	nonsig	250	*	Distal Intergenic	7476	WNT7A	66310
chr1	6700957	6702352	*	1396	8.40139	8.3125	8.48512	-0.172625	0.350239	0.619988	FALSE	nonsig	1396	*	Promoter (<=1kb)	55735	DNAJC11	0
chr17	74892367	74894096	*	1730	7.77032	7.82873	7.70944	0.119295	0.350241	0.619988	FALSE	nonsig	1730	*	Promoter (<=1kb)	283985	FADS6	0
chr22	28380557	28382395	*	1839	5.98198	5.88755	6.07061	-0.183056	0.350242	0.619988	TRUE	nonsig	1839	*	Intron (ENST00000397906.7/23331, intron 2 of 22)	23331	TTC28	60678
chr1	81899017	81900028	*	1012	5.82481	5.71674	5.92534	-0.208592	0.350244	0.619988	FALSE	nonsig	1012	*	Intron (ENST00000370721.5/23266, intron 5 of 24)	23266	ADGRL2	-42941
chr18	40035909	40036545	*	637	5.90239	5.80123	5.99692	-0.195691	0.350246	0.619988	FALSE	nonsig	637	*	Distal Intergenic	101927900	LINC01477	-29741
chr5	139961415	139961814	*	400	4.06751	3.85504	4.25268	-0.397637	0.350254	0.619996	FALSE	nonsig	400	*	Intron (ENST00000541337.5/9542, intron 1 of 7)	9542	NRG2	-56937
chr18	57301481	57302931	*	1451	6.9245	6.85213	6.99341	-0.141284	0.350258	0.619996	FALSE	nonsig	1451	*	Distal Intergenic	51046	ST8SIA3	-49626
chr20	47663531	47664435	*	905	7.16238	7.09752	7.22445	-0.126929	0.350263	0.619996	FALSE	nonsig	905	*	Promoter (<=1kb)	55959	SULF2	0
chrX	21004763	21005528	*	766	5.38661	5.50161	5.26164	0.239968	0.350264	0.619996	FALSE	nonsig	766	*	Intron (ENST00000636678.1/124905258, intron 4 of 7)	124905258	LOC124905258	77436
chr20	35273530	35273881	*	352	7.40691	7.34583	7.4655	-0.119671	0.350272	0.619999	FALSE	nonsig	352	*	Promoter (1-2kb)	111089941	MMP24-AS1-EDEM2	-1474
chr1	161117478	161118680	*	1203	9.13565	9.09531	9.17489	-0.0795759	0.350275	0.619999	FALSE	nonsig	1203	*	Promoter (<=1kb)	4817	NIT1	0
chr3	13515361	13515760	*	400	4.26805	4.08828	4.42788	-0.339603	0.350276	0.619999	FALSE	nonsig	400	*	Distal Intergenic	79885	HDAC11	18535
chr8	141933717	141934127	*	411	5.29147	5.16155	5.41065	-0.249104	0.35029	0.620009	FALSE	nonsig	411	*	Distal Intergenic	100302147	MIR1302-7	-147404
chr4	90376691	90377461	*	771	4.47022	4.61932	4.3039	0.315416	0.350292	0.620009	FALSE	nonsig	771	*	Intron (ENST00000509176.6/401145, intron 3 of 10)	401145	CCSER1	63678
chr1	14165259	14165883	*	625	5.14364	5.00546	5.26974	-0.264279	0.350294	0.620009	TRUE	nonsig	625	*	Intron (ENST00000636564.1/23254, intron 1 of 2)	105376762	KAZN-AS1	185441
chr5	167187934	167188304	*	371	4.07536	3.87317	4.25267	-0.379501	0.350295	0.620009	FALSE	nonsig	371	*	Intron (ENST00000518659.6/57451, intron 2 of 30)	101927908	LOC101927908	-19533
chr8	51452691	51453308	*	618	4.85608	4.71142	4.98754	-0.276118	0.350299	0.62001	TRUE	nonsig	618	*	Intron (ENST00000356297.5/137902, intron 10 of 22)	137902	PXDNL	-43270
chr2	61380815	61381076	*	262	3.88231	4.06454	3.6737	0.390841	0.350323	0.620042	FALSE	nonsig	262	*	Intron (ENST00000398571.7/9736, intron 6 of 79)	9736	USP34	-32787
chr11	78304857	78305758	*	902	5.00572	4.85722	5.14035	-0.283138	0.350324	0.620042	FALSE	nonsig	902	*	Intron (ENST00000361507.5/9846, intron 1 of 9)	105369402	LOC105369402	-9038
chr21	36697990	36700103	*	2114	6.89784	6.8259	6.96636	-0.140454	0.350327	0.620042	FALSE	nonsig	2114	*	Promoter (<=1kb)	6493	SIM2	0
chr3	190664850	190665880	*	1031	5.83582	5.73341	5.93145	-0.198035	0.350347	0.620066	FALSE	nonsig	1031	*	Distal Intergenic	105374272	LINC02013	32857
chr8	124408892	124409475	*	584	4.92113	4.7747	5.05406	-0.279358	0.350347	0.620066	FALSE	nonsig	584	*	Distal Intergenic	157378	TMEM65	-36191
chr17	31797897	31798300	*	404	4.14796	3.96395	4.31113	-0.347182	0.350355	0.620069	FALSE	nonsig	404	*	Distal Intergenic	55352	COPRS	60631
chr16	24135689	24136446	*	758	5.00092	5.13391	4.85442	0.279493	0.350356	0.620069	FALSE	nonsig	758	*	Intron (ENST00000321728.12/5579, intron 9 of 16)	5579	PRKCB	-15239
chr1	31773445	31774088	*	644	6.44451	6.52654	6.35754	0.168994	0.350369	0.620083	FALSE	nonsig	644	*	Distal Intergenic	576	ADGRB2	-8552
chr1	201609791	201610135	*	345	5.44934	5.3335	5.55656	-0.223065	0.35037	0.620083	TRUE	nonsig	345	*	Intron (ENST00000685211.1/89796, intron 2 of 33)	89796	NAV1	-12792
chr20	50423185	50423480	*	296	4.217	4.03552	4.37818	-0.342658	0.350378	0.620092	FALSE	nonsig	296	*	Distal Intergenic	5770	PTPN1	-86841
chr17	56619361	56620410	*	1050	5.18978	5.05814	5.31041	-0.252274	0.35039	0.620106	FALSE	nonsig	1050	*	Distal Intergenic	9241	NOG	25662
chr17	3863669	3864241	*	573	6.03219	6.12477	5.93327	0.191508	0.350408	0.620127	FALSE	nonsig	573	*	Intron (ENST00000381769.6/84254, intron 15 of 15)	55421	NCBP3	-17423
chr10	97707968	97708440	*	473	4.08391	3.89277	4.25267	-0.359901	0.350411	0.620127	FALSE	nonsig	473	*	Distal Intergenic	83742	MARVELD1	-4733
chr1	39490690	39491892	*	1203	7.52144	7.45478	7.58516	-0.130382	0.350412	0.620127	FALSE	nonsig	1203	*	Promoter (<=1kb)	353500	BMP8A	0
chr4	178900761	178901018	*	258	4.83982	4.6929	4.97315	-0.280255	0.350422	0.620139	FALSE	nonsig	258	*	Distal Intergenic	124900186	LOC124900186	-214805
chrX	102711744	102713749	*	2006	8.87809	8.83516	8.91978	-0.0846255	0.350432	0.62015	FALSE	nonsig	2006	*	Promoter (<=1kb)	100528062	ARMCX5-GPRASP2	0
chr1	147515313	147515760	*	448	5.14336	5.27449	4.9991	0.275391	0.350459	0.620193	FALSE	nonsig	448	*	Promoter (2-3kb)	100289211	LINC00624	2115
chr2	232116423	232116751	*	329	4.49708	4.32729	4.64897	-0.321683	0.350471	0.620209	FALSE	nonsig	329	*	Intron (ENST00000273009.10/129563, intron 6 of 13)	693147	MIR562	-55902
chr2	54652189	54652850	*	662	5.29572	5.17083	5.41066	-0.239839	0.350484	0.620225	TRUE	nonsig	662	*	Promoter (<=1kb)	6711	SPTBN1	0
chr5	9928922	9930112	*	1191	5.94678	6.04823	5.83765	0.210585	0.350491	0.620231	FALSE	nonsig	1191	*	Distal Intergenic	50834	TAS2R1	-25070
chr4	14437987	14438291	*	305	3.81079	3.60579	3.99024	-0.38445	0.350497	0.620233	FALSE	nonsig	305	*	Intron (ENST00000654462.1/ENST00000654462.1, intron 1 of 2)	201853	LINC00504	278304
chr12	43918509	43919024	*	516	4.56721	4.40623	4.71202	-0.305784	0.350498	0.620233	TRUE	nonsig	516	*	Intron (ENST00000266534.8/84216, intron 2 of 7)	84216	TMEM117	73658
chr18	73473130	73473572	*	443	3.99275	4.19471	3.75784	0.436871	0.350504	0.620236	FALSE	nonsig	443	*	Distal Intergenic	100505817	LINC02582	140858
chr2	69167032	69167424	*	393	4.29594	4.45524	4.11684	0.338408	0.350517	0.620244	FALSE	nonsig	393	*	Intron (ENST00000303714.9/84168, intron 13 of 17)	100423030	MIR3126	63350
chr2	99489851	99490809	*	959	10.0978	10.0094	10.181	-0.171591	0.350518	0.620244	FALSE	nonsig	959	*	Promoter (<=1kb)	51455	REV1	0
chr5	11121797	11122223	*	427	4.18925	3.99865	4.35759	-0.358937	0.350518	0.620244	TRUE	nonsig	427	*	Intron (ENST00000706271.1/1501, intron 9 of 19)	1501	CTNND2	-103737
chr3	39254943	39255323	*	381	3.92084	4.09729	3.71976	0.377533	0.350539	0.620275	FALSE	nonsig	381	*	Promoter (2-3kb)	102724104	LOC102724104	-2871
chr14	57736543	57737187	*	645	4.68678	4.83131	4.52615	0.305167	0.35056	0.620302	TRUE	nonsig	645	*	Intron (ENST00000556826.6/341880, intron 1 of 7)	341880	SLC35F4	62320
chr3	29265516	29266107	*	592	5.30451	5.16562	5.4312	-0.265584	0.350561	0.620302	FALSE	nonsig	592	*	Intron (ENST00000635992.1/152098, intron 8 of 13)	105377009	LOC105377009	13908
chr9	24007052	24007744	*	693	4.87565	4.73421	5.00446	-0.270256	0.350576	0.62032	FALSE	nonsig	693	*	Distal Intergenic	105375992	LOC105375992	180561
chr5	75803467	75804294	*	828	5.61961	5.72467	5.50629	0.218383	0.350578	0.62032	FALSE	nonsig	828	*	Distal Intergenic	134359	POC5	-86019
chr17	81803631	81804044	*	414	4.37936	4.20683	4.53344	-0.326612	0.350586	0.620329	FALSE	nonsig	414	*	Promoter (<=1kb)	2642	GCGR	-88
chr16	26527819	26528042	*	224	3.82372	3.58419	4.02908	-0.444882	0.350593	0.620335	FALSE	nonsig	224	*	Distal Intergenic	105371152	LINC02195	67414
chr5	137565873	137566234	*	362	4.02098	4.20385	3.81153	0.392321	0.350599	0.620339	FALSE	nonsig	362	*	Intron (ENST00000503916.1/6695, intron 1 of 4)	6695	SPOCK1	32145
chr12	45299989	45300416	*	428	4.76342	4.61729	4.89609	-0.278801	0.350608	0.620349	FALSE	nonsig	428	*	Intron (ENST00000426898.2/196527, intron 1 of 17)	196527	ANO6	7306
chr14	88225883	88226624	*	742	4.76144	4.89947	4.60879	0.29068	0.350615	0.620355	FALSE	nonsig	742	*	Intron (ENST00000340700.9/54207, intron 4 of 6)	54207	KCNK10	44287
chr11	107898206	107898538	*	333	4.93272	5.06754	4.78399	0.283549	0.350626	0.620364	FALSE	nonsig	333	*	Intron (ENST00000525071.5/54733, intron 2 of 10)	54733	SLC35F2	29755
chr15	47756821	47757171	*	351	4.88925	4.74392	5.02128	-0.277359	0.350627	0.620364	FALSE	nonsig	351	*	Promoter (2-3kb)	80031	SEMA6D	-2552
chr20	58213086	58213589	*	504	6.26861	6.17928	6.35272	-0.173441	0.35063	0.620364	FALSE	nonsig	504	*	Distal Intergenic	140731	ANKRD60	15064
chr2	124376558	124377132	*	575	5.45094	5.33123	5.56148	-0.230244	0.350633	0.620364	TRUE	nonsig	575	*	Intron (ENST00000431078.1/129684, intron 3 of 23)	129684	CNTNAP5	154853
chr17	29698019	29698540	*	522	4.63878	4.79234	4.46691	0.325432	0.350638	0.620366	FALSE	nonsig	522	*	Intron (ENST00000581474.1/ENST00000581474.1, intron 1 of 1)	107984990	LOC107984990	58392
chr1	37817409	37818004	*	596	6.27017	6.18377	6.35168	-0.167914	0.350658	0.620396	FALSE	nonsig	596	*	Exon (ENST00000373036.5/4520, exon 10 of 11)	79693	YRDC	-9201
chr12	125496591	125497015	*	425	4.82139	4.66524	4.96228	-0.297048	0.350664	0.620402	FALSE	nonsig	425	*	Intron (ENST00000682704.1/114795, intron 3 of 8)	114795	TMEM132B	-125437
chr11	29634829	29635525	*	697	5.8393	5.94429	5.72607	0.218218	0.350674	0.620406	FALSE	nonsig	697	*	Intron (ENST00000528553.2/105376605, intron 2 of 6)	105376606	LINC02546	15909
chr6	48520271	48521270	*	1000	5.19478	5.07077	5.30897	-0.238197	0.350677	0.620406	TRUE	nonsig	1000	*	Distal Intergenic	442213	PTCHD4	-409074
chr1	215889650	215892171	*	2522	6.69515	6.61297	6.77289	-0.159919	0.350682	0.620406	TRUE	nonsig	2522	*	Intron (ENST00000414995.1/ENST00000414995.1, intron 1 of 1)	102723833	USH2A-AS2	-180294
chr12	52545845	52546080	*	236	3.9389	3.74445	4.11023	-0.36578	0.350686	0.620406	TRUE	nonsig	236	*	Intron (ENST00000267119.6/112802, intron 7 of 8)	112802	KRT71	7065
chr6	35042527	35043322	*	796	5.20665	5.07225	5.32958	-0.257325	0.350687	0.620406	TRUE	nonsig	796	*	Intron (ENST00000360359.5/23294, intron 11 of 23)	23294	ANKS1A	-14926
chr4	90731909	90732405	*	497	4.54528	4.70161	4.36992	0.331692	0.35069	0.620406	FALSE	nonsig	497	*	Intron (ENST00000509176.6/401145, intron 7 of 10)	401145	CCSER1	82389
chr7	33558548	33560020	*	1473	7.66945	7.72698	7.60952	0.117462	0.350692	0.620406	FALSE	nonsig	1473	*	Intron (ENST00000672717.1/27241, intron 20 of 21)	124901611	LOC124901611	20365
chr12	79019735	79020693	*	959	5.48604	5.35962	5.60227	-0.242643	0.350694	0.620406	TRUE	nonsig	959	*	Intron (ENST00000393240.7/6857, intron 3 of 11)	6857	SYT1	-24891
chr20	38108637	38109365	*	729	4.54128	4.38059	4.68584	-0.305249	0.350699	0.620407	FALSE	nonsig	729	*	Intron (ENST00000618318.1/58490, intron 2 of 2)	58490	RPRD1B	23261
chr5	109996090	109996787	*	698	4.37417	4.52744	4.20266	0.324786	0.350701	0.620407	FALSE	nonsig	698	*	Distal Intergenic	100289673	LINC01848	112908
chr6	110039359	110040375	*	1017	8.14844	8.09775	8.1974	-0.0996494	0.350707	0.620412	FALSE	nonsig	1017	*	Promoter (<=1kb)	107986631	LOC107986631	0
chr15	63660239	63660984	*	746	5.58635	5.47434	5.69028	-0.215935	0.350711	0.620413	FALSE	nonsig	746	*	Exon (ENST00000443617.7/8925, exon 46 of 78)	8925	HERC1	17002
chr22	42978347	42978785	*	439	4.19331	4.35603	4.00989	0.346139	0.350719	0.620422	FALSE	nonsig	439	*	Intron (ENST00000263246.8/11252, intron 1 of 10)	11252	PACSIN2	-18448
chr15	25567420	25567778	*	359	4.05777	3.84633	4.24214	-0.395812	0.350734	0.620442	FALSE	nonsig	359	*	Intron (ENST00000665366.1/105370737, intron 1 of 4)	105370737	LINC02250	11013
chr1	118987209	118988098	*	890	5.66673	5.55125	5.77364	-0.222393	0.350742	0.620442	FALSE	nonsig	890	*	Promoter (<=1kb)	6913	TBX15	245
chrX	133966327	133967035	*	709	5.84332	5.73945	5.94021	-0.200765	0.350742	0.620442	TRUE	nonsig	709	*	Intron (ENST00000370818.8/2719, intron 1 of 7)	2719	GPC3	18414
chr11	77167335	77167904	*	570	5.25422	5.37553	5.12176	0.253772	0.350744	0.620442	FALSE	nonsig	570	*	Promoter (1-2kb)	4647	MYO7A	1279
chr15	90789453	90790906	*	1454	5.66122	5.54652	5.76747	-0.220943	0.350759	0.620444	TRUE	nonsig	1454	*	Promoter (<=1kb)	641	BLM	200
chr9	81116183	81117245	*	1063	6.46749	6.38649	6.54419	-0.157709	0.35076	0.620444	FALSE	nonsig	1063	*	Distal Intergenic	7088	TLE1	496276
chr20	19692713	19693077	*	365	4.3464	4.50368	4.16985	0.333831	0.35076	0.620444	FALSE	nonsig	365	*	Intron (ENST00000328041.11/57419, intron 12 of 16)	54453	RIN2	-64529
chr6	119122137	119122662	*	526	4.68225	4.52294	4.8257	-0.302763	0.350764	0.620444	FALSE	nonsig	526	*	Intron (ENST00000518570.2/124901389, intron 3 of 4)	79632	FAM184A	26479
chr18	50265750	50266991	*	1242	8.30854	8.35625	8.2592	0.0970451	0.350769	0.620444	FALSE	nonsig	1242	*	Promoter (<=1kb)	220136	CFAP53	0
chr5	37975628	37975981	*	354	3.82932	3.60913	4.02031	-0.411181	0.35077	0.620444	FALSE	nonsig	354	*	Distal Intergenic	105374729	LINC02110	27137
chr10	88506944	88508375	*	1432	5.53539	5.64398	5.41796	0.226024	0.350772	0.620444	TRUE	nonsig	1432	*	Intron (ENST00000371947.7/55328, intron 4 of 6)	55328	RNLS	74943
chr2	60320120	60321721	*	1602	8.11214	8.05479	8.1673	-0.112514	0.350772	0.620444	TRUE	nonsig	1602	*	Distal Intergenic	106660609	MIR4432HG	61315
chr2	120962167	120962878	*	712	5.45787	5.58405	5.31959	0.264457	0.350788	0.620466	FALSE	nonsig	712	*	Intron (ENST00000361492.9/2736, intron 5 of 13)	124907880	LOC124907880	-94764
chr7	42826681	42826995	*	315	4.39345	4.22777	4.54204	-0.314267	0.350796	0.62047	FALSE	nonsig	315	*	Distal Intergenic	79020	C7orf25	84915
chr7	37908102	37908831	*	730	5.12309	5.24924	4.98483	0.264409	0.350802	0.62047	FALSE	nonsig	730	*	Promoter (1-2kb)	6424	SFRP4	1008
chr9	4334392	4334764	*	373	4.08305	4.25903	3.88259	0.376438	0.350803	0.62047	FALSE	nonsig	373	*	Intron (ENST00000471664.1/169792, intron 2 of 4)	169792	GLIS3	13628
chr9	110029441	110029805	*	365	4.34643	4.49869	4.1762	0.322489	0.350804	0.62047	FALSE	nonsig	365	*	Intron (ENST00000374530.8/445815, intron 7 of 10)	445815	PALM2AKAP2	-18793
chr10	79242624	79243310	*	687	8.65356	8.60533	8.70023	-0.0948991	0.350814	0.620482	TRUE	nonsig	687	*	Promoter (<=1kb)	57178	ZMIZ1	-359
chr8	38516237	38516878	*	642	5.14282	4.94597	5.31601	-0.370043	0.350826	0.620497	FALSE	nonsig	642	*	Exon (ENST00000649111.1/389649, exon 2 of 3)	389649	LINC03042	11779
chrX	134881706	134882443	*	738	5.20788	5.08333	5.32252	-0.239191	0.350839	0.620503	FALSE	nonsig	738	*	Distal Intergenic	56180	MOSPD1	17091
chr4	186165086	186165618	*	533	3.90233	3.69484	4.08369	-0.388852	0.350839	0.620503	TRUE	nonsig	533	*	Promoter (<=1kb)	25854	FAM149A	0
chr3	39651926	39653161	*	1236	7.54609	7.4853	7.60442	-0.119117	0.350839	0.620503	FALSE	nonsig	1236	*	Distal Intergenic	4336	MOBP	149711
chr5	91219083	91219389	*	307	4.44917	4.26671	4.61113	-0.344413	0.350847	0.620506	FALSE	nonsig	307	*	Exon (ENST00000648822.1/100505994, exon 6 of 6)	107986432	LOC107986432	-15637
chr17	57512464	57512716	*	253	3.93254	3.72983	4.11024	-0.38041	0.350847	0.620506	FALSE	nonsig	253	*	Intron (ENST00000416426.6/124540, intron 6 of 13)	101927557	LOC101927557	10881
chr11	40265135	40266082	*	948	6.08728	5.99566	6.17343	-0.177765	0.350856	0.620515	TRUE	nonsig	948	*	Intron (ENST00000278198.2/57689, intron 1 of 1)	57689	LRRC4C	-23252
chr2	135949632	135950424	*	793	4.55829	4.71076	4.38777	0.322986	0.350864	0.620523	TRUE	nonsig	793	*	Intron (ENST00000264161.9/1615, intron 4 of 15)	1615	DARS1	-29079
chr18	44715880	44716503	*	624	4.21951	4.03772	4.38093	-0.343216	0.350871	0.62053	FALSE	nonsig	624	*	Intron (ENST00000426838.8/26040, intron 2 of 3)	26040	SETBP1	14542
chr11	15059217	15059918	*	702	5.3615	5.4748	5.23852	0.236281	0.350876	0.620532	FALSE	nonsig	702	*	Intron (ENST00000523376.5/797, intron 6 of 9)	797	CALCB	-13644
chr11	105209100	105209561	*	462	4.14844	4.31258	3.9632	0.34938	0.350879	0.620532	TRUE	nonsig	462	*	Intron (ENST00000649856.1/105369468, intron 4 of 7)	105369469	LOC105369469	27236
chr11	103633282	103633701	*	420	4.32011	4.1438	4.4772	-0.333403	0.350884	0.620536	FALSE	nonsig	420	*	Distal Intergenic	79659	DYNC2H1	164893
chr11	133638788	133639796	*	1009	6.65177	6.57514	6.72454	-0.149393	0.350891	0.620542	TRUE	nonsig	1009	*	Distal Intergenic	4978	OPCML	-106287
chr17	82707784	82708615	*	832	6.32264	6.23838	6.40224	-0.163862	0.350895	0.620543	TRUE	nonsig	832	*	Distal Intergenic	101929552	LOC101929552	7640
chr7	133116243	133116477	*	235	4.27672	4.08781	4.44373	-0.355916	0.3509	0.620546	FALSE	nonsig	235	*	Distal Intergenic	54927	CHCHD3	-34153
chr5	99109833	99110406	*	574	4.77814	4.9147	4.62729	0.287417	0.350905	0.620547	TRUE	nonsig	574	*	Distal Intergenic	100289230	LOC100289230	180670
chr11	11888608	11889315	*	708	5.00248	4.86668	5.12659	-0.25991	0.350907	0.620547	FALSE	nonsig	708	*	Intron (ENST00000339865.9/55031, intron 2 of 26)	55031	USP47	8422
chr3	30349745	30350333	*	589	4.75691	4.6052	4.89418	-0.288974	0.350921	0.620558	FALSE	nonsig	589	*	Distal Intergenic	101927995	LOC101927995	-22730
chr8	32657411	32657856	*	446	4.29433	4.10972	4.45797	-0.348249	0.350925	0.620558	FALSE	nonsig	446	*	Intron (ENST00000519301.6/3084, intron 3 of 10)	3084	NRG1	9449
chr22	24841126	24841988	*	863	5.99173	5.88773	6.08873	-0.200998	0.350926	0.620558	FALSE	nonsig	863	*	Promoter (1-2kb)	129049	SGSM1	-1472
chr10	109976415	109977457	*	1043	6.74036	6.65924	6.81716	-0.157925	0.35093	0.620558	TRUE	nonsig	1043	*	Intron (ENST00000627565.2/100505933, intron 3 of 5)	100505933	ADD3-AS1	-18504
chr20	54456425	54457435	*	1011	5.47346	5.58191	5.35618	0.225731	0.35093	0.620558	TRUE	nonsig	1011	*	Distal Intergenic	55816	DOK5	-18158
chr3	53790874	53791467	*	594	5.3171	5.19787	5.42722	-0.22935	0.35095	0.620573	FALSE	nonsig	594	*	3' UTR	776	CACNA1D	-4655
chr2	79194668	79196538	*	1871	6.25548	6.16155	6.34367	-0.182123	0.350956	0.620573	FALSE	nonsig	1871	*	Intron (ENST00000466387.5/1496, intron 1 of 21)	1496	CTNNA2	9437
chr9	86557101	86557597	*	497	4.65937	4.80187	4.50124	0.300634	0.350961	0.620573	FALSE	nonsig	497	*	Distal Intergenic	102724080	LOC102724080	142856
chr2	239274853	239275631	*	779	6.96544	7.04111	6.88557	0.15555	0.35097	0.620573	FALSE	nonsig	779	*	Intron (ENST00000345617.7/9759, intron 2 of 26)	9759	HDAC4	22899
chr10	21805726	21806286	*	561	4.71519	4.55135	4.86231	-0.310959	0.35097	0.620573	TRUE	nonsig	561	*	Exon (ENST00000376980.8/64215, exon 9 of 12)	64215	DNAJC1	54620
chr4	8607229	8608029	*	801	7.04002	7.10842	6.96821	0.140216	0.350973	0.620573	FALSE	nonsig	801	*	3' UTR	8532	CPZ	5259
chr7	10475654	10475946	*	293	4.2904	4.10096	4.45783	-0.35687	0.350974	0.620573	FALSE	nonsig	293	*	Intron (ENST00000634803.1/79150, intron 2 of 2)	100131472	LOC100131472	-226730
chr8	110060417	110061194	*	778	3.84222	4.0231	3.63536	0.387747	0.350974	0.620573	FALSE	nonsig	778	*	Distal Intergenic	27012	KCNV1	-84646
chr1	3076059	3076500	*	442	5.49504	5.37561	5.60533	-0.229722	0.350977	0.620573	FALSE	nonsig	442	*	Intron (ENST00000511072.5/63976, intron 1 of 15)	63976	PRDM16	6848
chr7	24142095	24143670	*	1576	7.85465	7.91261	7.79426	0.118341	0.350979	0.620573	FALSE	nonsig	1576	*	Distal Intergenic	107986777	LOC107986777	112049
chr4	171712981	171713405	*	425	3.94748	3.74091	4.12814	-0.38723	0.35098	0.620573	FALSE	nonsig	425	*	Distal Intergenic	105377536	LINC02174	-74218
chr11	132727583	132728392	*	810	4.80797	4.94653	4.65467	0.291864	0.350981	0.620573	FALSE	nonsig	810	*	Intron (ENST00000331898.11/4978, intron 1 of 6)	4978	OPCML	214618
chr1	64897821	64898727	*	907	6.47536	6.5552	6.39084	0.164358	0.350984	0.620573	TRUE	nonsig	907	*	Intron (ENST00000342505.5/3716, intron 1 of 24)	3716	JAK1	-28413
chr19	31054546	31054759	*	214	3.96337	3.75634	4.14439	-0.388043	0.350987	0.620573	FALSE	nonsig	214	*	Distal Intergenic	105372358	LOC105372358	-45545
chr1	30782415	30783118	*	704	7.23431	7.16891	7.29688	-0.127969	0.350989	0.620573	FALSE	nonsig	704	*	Distal Intergenic	7805	LAPTM5	-24641
chr14	92263694	92264569	*	876	4.87754	4.73515	5.00713	-0.271975	0.351013	0.620605	FALSE	nonsig	876	*	Distal Intergenic	123041	SLC24A4	-58012
chr12	114994867	114995211	*	345	4.13454	3.93702	4.30825	-0.371235	0.351014	0.620605	FALSE	nonsig	345	*	Distal Intergenic	105370000	TBX3-AS1	232219
chr3	34572172	34572755	*	584	4.5884	4.42434	4.73569	-0.311354	0.351045	0.620655	FALSE	nonsig	584	*	Intron (ENST00000659779.1/124909365, intron 4 of 6)	102724048	LOC102724048	28191
chr3	65087890	65088137	*	248	4.20261	4.0237	4.36176	-0.338056	0.351052	0.620661	FALSE	nonsig	248	*	Distal Intergenic	102724763	LINC02040	-86779
chr4	157978439	157979352	*	914	6.74002	6.66134	6.81463	-0.153287	0.351073	0.620688	FALSE	nonsig	914	*	Intron (ENST00000660468.1/105377509, intron 4 of 4)	105377509	LOC105377509	115411
chr3	160207166	160207450	*	285	3.95903	4.14674	3.7432	0.403534	0.351077	0.620688	FALSE	nonsig	285	*	Promoter (<=1kb)	101928376	IL12A-AS1	-74
chr6	119121621	119121899	*	279	4.06287	4.25905	3.83575	0.4233	0.351077	0.620688	FALSE	nonsig	279	*	Intron (ENST00000518570.2/124901389, intron 3 of 4)	79632	FAM184A	27242
chr9	103808525	103808934	*	410	4.48504	4.31866	4.63421	-0.315556	0.35109	0.620704	FALSE	nonsig	410	*	Distal Intergenic	101928523	LINC03094	-190821
chr10	30489474	30489776	*	303	3.96926	4.15346	3.75804	0.395422	0.351098	0.620708	FALSE	nonsig	303	*	Distal Intergenic	105376478	LOC105376478	-39741
chr1	17928018	17928301	*	284	4.88841	4.73361	5.0282	-0.294598	0.351099	0.620708	FALSE	nonsig	284	*	Distal Intergenic	105376812	LOC105376812	-87411
chr18	52402979	52403987	*	1009	5.02823	5.15491	4.88936	0.265551	0.351104	0.620712	FALSE	nonsig	1009	*	Intron (ENST00000442544.7/1630, intron 1 of 28)	1630	DCC	62782
chr11	112499121	112499829	*	709	4.49653	4.23235	4.71974	-0.487392	0.35111	0.620715	FALSE	nonsig	709	*	Promoter (2-3kb)	124902757	LOC124902757	2534
chr1	85289624	85290585	*	962	5.64276	5.74587	5.53171	0.214162	0.351117	0.620722	FALSE	nonsig	962	*	Intron (ENST00000654182.1/646626, intron 2 of 2)	646626	BCL10-AS1	12909
chr16	27066495	27067943	*	1449	6.50327	6.58232	6.41963	0.162693	0.351141	0.620759	FALSE	nonsig	1449	*	Promoter (<=1kb)	162083	C16orf82	0
chrX	41442148	41443199	*	1052	5.49213	5.60473	5.37	0.234729	0.351151	0.620771	FALSE	nonsig	1052	*	Distal Intergenic	60506	NYX	-4144
chr14	26596691	26599139	*	2449	10.4429	10.4127	10.4725	-0.0597885	0.351161	0.620782	TRUE	nonsig	2449	*	Promoter (<=1kb)	102725045	NOVA1-DT	0
chr14	61726406	61726775	*	370	4.8526	4.71028	4.98213	-0.271843	0.351165	0.620783	TRUE	nonsig	370	*	Promoter (<=1kb)	3091	HIF1A	0
chr3	13887403	13887993	*	591	5.19167	5.06228	5.31041	-0.248129	0.351183	0.620808	FALSE	nonsig	591	*	Distal Intergenic	7476	WNT7A	-7332
chr20	51121001	51122656	*	1656	6.80011	6.72307	6.87324	-0.150175	0.351185	0.620808	FALSE	nonsig	1656	*	Distal Intergenic	3755	KCNG1	-97894
chr3	58463349	58464096	*	748	4.83194	4.67874	4.97042	-0.291682	0.351195	0.620819	FALSE	nonsig	748	*	Distal Intergenic	200845	KCTD6	-28000
chr5	143585745	143586345	*	601	4.45969	4.27152	4.62613	-0.354617	0.351205	0.620828	FALSE	nonsig	601	*	Intron (ENST00000661617.1/105378209, intron 2 of 4)	105378210	LOC105378210	-19283
chr9	88737925	88739324	*	1400	5.53428	5.64247	5.4173	0.225168	0.351207	0.620828	TRUE	nonsig	1400	*	Intron (ENST00000657641.1/ENST00000657641.1, intron 1 of 4)	100423015	MIR4289	6581
chr8	10818828	10819531	*	704	5.76888	5.87039	5.65969	0.210702	0.351224	0.620836	FALSE	nonsig	704	*	Intron (ENST00000554914.1/83595, intron 5 of 5)	100302166	MIR1322	5912
chr12	47155957	47156567	*	611	4.93336	5.06016	4.79434	0.265826	0.351224	0.620836	FALSE	nonsig	611	*	Intron (ENST00000432328.2/91523, intron 2 of 2)	100616486	MIR4698	-31245
chr4	38343619	38344667	*	1049	4.99329	4.83543	5.13556	-0.300138	0.351225	0.620836	FALSE	nonsig	1049	*	Distal Intergenic	105374410	LINC02513	-22247
chr4	100659408	100659843	*	436	4.68647	4.52615	4.83074	-0.304586	0.351225	0.620836	FALSE	nonsig	436	*	Intron (ENST00000510657.1/51705, intron 3 of 5)	100874275	LINC01216	15270
chr5	158014026	158014454	*	429	4.56352	4.40594	4.70558	-0.299642	0.35123	0.620836	FALSE	nonsig	429	*	Distal Intergenic	9685	CLINT1	-154881
chr11	29956132	29957055	*	924	4.97738	5.10229	4.84063	0.261656	0.351232	0.620836	FALSE	nonsig	924	*	Intron (ENST00000528553.2/105376605, intron 1 of 6)	106456574	LINC01616	25337
chr5	111985275	111985621	*	347	4.11277	3.9096	4.29082	-0.381221	0.351241	0.620847	FALSE	nonsig	347	*	Intron (ENST00000507222.5/100873948, intron 3 of 3)	9315	NREP	-8344
chr12	1803988	1804897	*	910	7.60722	7.54748	7.66458	-0.117104	0.351253	0.62086	FALSE	nonsig	910	*	Intron (ENST00000668721.1/105369602, intron 1 of 2)	105369602	LOC105369602	3126
chr10	84097343	84098318	*	976	5.30206	5.17453	5.41922	-0.244686	0.351257	0.62086	FALSE	nonsig	976	*	Distal Intergenic	27069	GHITM	-41164
chr17	1475479	1475753	*	275	4.49665	4.32916	4.64669	-0.317532	0.351259	0.62086	FALSE	nonsig	275	*	Promoter (<=1kb)	4641	MYO1C	-548
chr2	183551814	183552257	*	444	4.70506	4.84656	4.54816	0.298404	0.351263	0.620863	FALSE	nonsig	444	*	Distal Intergenic	124906103	LOC124906103	373008
chr20	42401560	42403019	*	1460	6.53021	6.60955	6.44625	0.163303	0.351277	0.62088	FALSE	nonsig	1460	*	Intron (ENST00000356100.6/11122, intron 9 of 30)	101927159	LOC101927159	-282385
chr15	91940593	91941385	*	793	5.64105	5.5256	5.74793	-0.222331	0.351282	0.620883	FALSE	nonsig	793	*	Promoter (<=1kb)	28232	SLCO3A1	0
chr15	75995790	75996318	*	529	4.05759	4.23337	3.85738	0.375987	0.351288	0.620889	FALSE	nonsig	529	*	Intron (ENST00000566417.5/145957, intron 3 of 6)	145957	NRG4	12977
chr2	204920826	204921221	*	396	4.18118	3.96925	4.36592	-0.39667	0.351304	0.620911	FALSE	nonsig	396	*	Intron (ENST00000406610.7/117583, intron 2 of 22)	117583	PARD3B	-182471
chrX	47628904	47629368	*	465	4.91664	4.76463	5.05415	-0.289527	0.351309	0.620914	FALSE	nonsig	465	*	Promoter (<=1kb)	5199	CFP	-162
chr22	48198219	48199077	*	859	5.26927	5.1458	5.38299	-0.237185	0.351317	0.620917	FALSE	nonsig	859	*	Distal Intergenic	100422916	MIR3201	-75287
chr19	31419426	31421001	*	1576	6.62439	6.54597	6.69877	-0.152798	0.351318	0.620917	FALSE	nonsig	1576	*	Distal Intergenic	57616	TSHZ3	-69990
chr3	10010560	10011629	*	1070	9.05206	9.01225	9.0908	-0.0785527	0.351325	0.620919	FALSE	nonsig	1070	*	Promoter (<=1kb)	55831	EMC3	0
chr3	116256706	116257297	*	592	4.81423	4.65593	4.95686	-0.300933	0.351326	0.620919	FALSE	nonsig	592	*	Intron (ENST00000490035.7/4045, intron 1 of 6)	101926903	LSAMP-AS1	-102727
chr12	108275666	108276029	*	364	4.10118	4.29518	3.87697	0.418212	0.351342	0.620942	FALSE	nonsig	364	*	Distal Intergenic	1240	CMKLR1	41888
chr12	42809531	42810537	*	1007	6.58895	6.50865	6.66502	-0.156372	0.351349	0.620949	FALSE	nonsig	1007	*	Distal Intergenic	105369739	LINC02450	115707
chr13	49308106	49308553	*	448	4.58604	4.42024	4.73474	-0.314503	0.351357	0.620957	FALSE	nonsig	448	*	Distal Intergenic	81617	CAB39L	42574
chr7	101687320	101687719	*	400	4.8476	4.98051	4.70119	0.279315	0.35137	0.620974	FALSE	nonsig	400	*	Distal Intergenic	93408	MYL10	-58024
chr7	95246751	95247505	*	755	7.08444	7.01064	7.15465	-0.144008	0.351379	0.620984	FALSE	nonsig	755	*	Exon (ENST00000433360.6/55607, exon 9 of 20)	105375405	PPP1R9A-AS1	-32413
chr16	3106145	3107069	*	925	9.19812	9.15831	9.23686	-0.0785434	0.351386	0.620991	FALSE	nonsig	925	*	Promoter (<=1kb)	124903629	LOC124903629	0
chr8	127253462	127254067	*	606	5.33461	5.44897	5.2104	0.23857	0.351391	0.620994	FALSE	nonsig	606	*	Exon (ENST00000668993.1/ENST00000668993.1, exon 2 of 2)	103021164	CASC21	8825
chr16	17423315	17423652	*	338	4.21934	4.03734	4.38093	-0.343592	0.351409	0.621019	FALSE	nonsig	338	*	Intron (ENST00000261381.7/64131, intron 1 of 11)	64131	XYLT1	-19814
chr21	34313588	34313922	*	335	4.41686	4.22918	4.58291	-0.353732	0.351422	0.621023	FALSE	nonsig	335	*	Intron (ENST00000362077.4/64968, intron 5 of 5)	9992	KCNE2	-50084
chr16	21061635	21062201	*	567	5.10864	5.2325	4.97315	0.259351	0.351422	0.621023	FALSE	nonsig	567	*	Promoter (<=1kb)	55567	DNAH3	799
chr3	46696216	46696566	*	351	6.04462	5.9425	6.13999	-0.197487	0.351423	0.621023	FALSE	nonsig	351	*	Promoter (1-2kb)	259236	TMIE	1688
chr10	18424119	18424886	*	768	5.25016	5.12593	5.36453	-0.238605	0.351425	0.621023	FALSE	nonsig	768	*	Intron (ENST00000324631.13/783, intron 3 of 13)	783	CACNB2	22156
chr15	74777156	74777637	*	482	5.98148	5.88207	6.07447	-0.1924	0.351433	0.621025	FALSE	nonsig	482	*	Distal Intergenic	1445	CSK	-4443
chr2	66425481	66427701	*	2221	6.68695	6.60991	6.76008	-0.150172	0.351436	0.621025	TRUE	nonsig	2221	*	Exon (ENST00000454167.1/730198, exon 4 of 4)	4211	MEIS1	-5751
chr20	58544057	58544910	*	854	6.09208	6.18685	5.99064	0.196203	0.351436	0.621025	TRUE	nonsig	854	*	Intron (ENST00000427140.5/149773, intron 5 of 6)	149773	APCDD1L-DT	20897
chr16	79185599	79186501	*	903	5.46656	5.33998	5.58292	-0.242941	0.351457	0.621052	FALSE	nonsig	903	*	Intron (ENST00000683929.1/51741, intron 10 of 10)	51741	WWOX	-9858
chr4	58089026	58089446	*	421	4.23267	4.39634	4.04802	0.348317	0.351458	0.621052	FALSE	nonsig	421	*	Distal Intergenic	105377670	LOC105377670	247305
chr2	1360329	1361058	*	730	4.90602	4.76844	5.03161	-0.263168	0.351477	0.62108	FALSE	nonsig	730	*	Intron (ENST00000308624.10/54221, intron 16 of 16)	54221	SNTG2	6641
chr20	44130169	44130984	*	816	4.93626	5.06548	4.79433	0.271145	0.351482	0.621082	FALSE	nonsig	816	*	Intron (ENST00000372980.4/57158, intron 2 of 5)	57158	JPH2	56109
chr3	52493346	52493689	*	344	4.46385	4.61587	4.2939	0.321971	0.351495	0.621101	FALSE	nonsig	344	*	Promoter (1-2kb)	23166	STAB1	-1649
chr6	23218639	23219014	*	376	3.91013	3.69968	4.09375	-0.394069	0.351514	0.621127	FALSE	nonsig	376	*	Distal Intergenic	102724749	LOC102724749	-118697
chr5	80747139	80747890	*	752	4.34223	4.49618	4.16986	0.326316	0.35152	0.621132	FALSE	nonsig	752	*	Intron (ENST00000670357.1/4437, intron 12 of 24)	4437	MSH3	31934
chr19	675092	675619	*	528	6.42672	6.34223	6.50653	-0.1643	0.351534	0.621151	FALSE	nonsig	528	*	Promoter (<=1kb)	10272	FSTL3	-773
chr11	103602773	103603867	*	1095	5.73143	5.62549	5.83012	-0.204632	0.351541	0.621158	TRUE	nonsig	1095	*	Distal Intergenic	79659	DYNC2H1	134384
chr2	127094576	127095034	*	459	5.61492	5.49942	5.72185	-0.222436	0.351546	0.621161	FALSE	nonsig	459	*	Intron (ENST00000376113.6/274, intron 1 of 13)	274	BIN1	11967
chr2	218993006	218994225	*	1220	7.0859	7.15385	7.01459	0.13926	0.351553	0.621166	FALSE	nonsig	1220	*	Promoter (<=1kb)	1412	CRYBA2	0
chrX	120318194	120319624	*	1431	5.6883	5.5811	5.78808	-0.206985	0.351564	0.621169	FALSE	nonsig	1431	*	Distal Intergenic	55026	TMEM255A	-6638
chr10	68331073	68332994	*	1922	9.91518	9.88309	9.94657	-0.0634882	0.351568	0.621169	FALSE	nonsig	1922	*	Promoter (<=1kb)	3189	HNRNPH3	0
chr4	17264061	17264511	*	451	3.84409	4.03514	3.62381	0.411333	0.351569	0.621169	FALSE	nonsig	451	*	Distal Intergenic	109616994	SNORA75B	56371
chr6	167677157	167679166	*	2010	6.78384	6.70312	6.86029	-0.157168	0.351571	0.621169	TRUE	nonsig	2010	*	Promoter (<=1kb)	124901465	LOC124901465	0
chr11	20995357	20995757	*	401	3.87873	3.66902	4.06179	-0.392771	0.351573	0.621169	FALSE	nonsig	401	*	Intron (ENST00000325319.9/4745, intron 11 of 18)	4745	NELL1	59661
chr2	143936463	143938229	*	1767	8.02416	7.93629	8.10699	-0.170699	0.351577	0.621169	FALSE	nonsig	1767	*	Promoter (<=1kb)	101928386	LOC101928386	0
chr20	60076598	60077472	*	875	5.18785	5.31602	5.04716	0.268859	0.351578	0.621169	FALSE	nonsig	875	*	Distal Intergenic	729296	LOC729296	-10189
chr17	66676329	66676740	*	412	4.37649	4.52914	4.20576	0.323383	0.351591	0.621182	FALSE	nonsig	412	*	Exon (ENST00000457168.2/ENST00000457168.2, exon 1 of 3)	693219	MIR634	-110332
chr1	209113655	209113859	*	205	3.83964	3.61683	4.03259	-0.415762	0.351592	0.621182	FALSE	nonsig	205	*	Exon (ENST00000668810.1/105372895, exon 3 of 3)	105372895	LOC105372895	6152
chr17	38852970	38854305	*	1336	8.6997	8.64995	8.74779	-0.0978439	0.351595	0.621182	TRUE	nonsig	1336	*	Promoter (<=1kb)	109617002	SNORA21B	0
chr19	1000765	1002235	*	1471	7.89134	7.836	7.94464	-0.108644	0.351603	0.62119	FALSE	nonsig	1471	*	Promoter (<=1kb)	116444	GRIN3B	346
chr4	22780233	22781161	*	929	4.86311	4.9962	4.71649	0.279706	0.351607	0.62119	FALSE	nonsig	929	*	Intron (ENST00000508166.5/57733, intron 4 of 4)	57733	GBA3	25820
chr11	17880092	17880425	*	334	4.7667	4.62004	4.89982	-0.279787	0.35161	0.62119	TRUE	nonsig	334	*	Intron (ENST00000528369.5/26297, intron 1 of 2)	26297	SERGEF	-5814
chr7	137940721	137941133	*	413	4.83004	4.96652	4.67928	0.287236	0.351616	0.621195	FALSE	nonsig	413	*	Intron (ENST00000330387.11/64764, intron 1 of 11)	64764	CREB3L2	-6831
chr2	122643436	122644423	*	988	6.77503	6.69566	6.85027	-0.154606	0.351628	0.621208	FALSE	nonsig	988	*	Intron (ENST00000657880.1/105373595, intron 4 of 8)	105373595	LOC105373595	-116591
chr6	43890583	43892360	*	1778	7.50663	7.56548	7.44528	0.120197	0.35163	0.621208	FALSE	nonsig	1778	*	Promoter (<=1kb)	100132354	LINC01512	0
chr6	48144944	48145673	*	730	4.82333	4.6729	4.95954	-0.286639	0.351642	0.621216	FALSE	nonsig	730	*	Distal Intergenic	442213	PTCHD4	-33747
chr1	218653432	218653891	*	460	4.02605	4.19727	3.83174	0.365523	0.351644	0.621216	FALSE	nonsig	460	*	Distal Intergenic	124904666	LOC124904666	-111533
chr1	47940626	47940971	*	346	4.29503	4.11626	4.45407	-0.337808	0.351647	0.621216	FALSE	nonsig	346	*	Intron (ENST00000606738.3/388630, intron 2 of 6)	388630	TRABD2B	53241
chr11	13915962	13916293	*	332	4.08675	4.26559	3.88258	0.383007	0.351648	0.621216	FALSE	nonsig	332	*	Distal Intergenic	101928132	LINC02683	8570
chr9	11003869	11004196	*	328	4.173	4.34634	3.97596	0.37038	0.351661	0.62123	FALSE	nonsig	328	*	Distal Intergenic	105375974	LOC105375974	272118
chr15	100309862	100310958	*	1097	5.77882	5.6753	5.87541	-0.200104	0.351662	0.62123	FALSE	nonsig	1097	*	Intron (ENST00000268070.9/170691, intron 3 of 21)	170691	ADAMTS17	28171
chr22	40695646	40696214	*	569	4.68217	4.828	4.51992	0.308079	0.351672	0.621239	FALSE	nonsig	569	*	Distal Intergenic	124905123	LOC124905123	-10707
chr12	120618995	120620071	*	1077	5.10029	4.96852	5.22101	-0.25249	0.351679	0.621239	FALSE	nonsig	1077	*	Distal Intergenic	101928300	CABP1-DT	20082
chr10	80437196	80437999	*	804	4.34538	4.17536	4.49746	-0.322105	0.351681	0.621239	TRUE	nonsig	804	*	Downstream (<=300bp)	81619	TSPAN14	-16266
chr8	116194104	116195025	*	922	6.9815	6.90866	7.05083	-0.142177	0.351689	0.621239	FALSE	nonsig	922	*	Intron (ENST00000505156.2/100859921, intron 4 of 13)	124902005	LOC124902005	-94597
chr5	22053119	22053840	*	722	6.10296	6.0074	6.19257	-0.185173	0.351689	0.621239	TRUE	nonsig	722	*	Intron (ENST00000504376.6/1010, intron 4 of 13)	5369	PMCHL1	-88512
chr15	83815697	83816247	*	551	4.50605	4.32791	4.66459	-0.336679	0.35169	0.621239	FALSE	nonsig	551	*	Intron (ENST00000567476.1/57188, intron 5 of 29)	57188	ADAMTSL3	-54665
chr1	93033572	93033996	*	425	4.18636	3.99206	4.35756	-0.365501	0.351691	0.621239	TRUE	nonsig	425	*	Distal Intergenic	22823	MTF2	-45239
chr1	208179312	208180299	*	988	5.60812	5.49546	5.71262	-0.217159	0.351695	0.621239	FALSE	nonsig	988	*	Intron (ENST00000367033.4/5362, intron 3 of 31)	5362	PLXNA2	36715
chr14	65824469	65824946	*	478	5.16722	5.04064	5.28359	-0.242946	0.351698	0.621239	FALSE	nonsig	478	*	Distal Intergenic	2530	FUT8	187952
chr7	30001564	30002768	*	1205	7.01362	6.94484	7.07928	-0.13444	0.351708	0.621242	TRUE	nonsig	1205	*	Intron (ENST00000419103.1/105375215, intron 1 of 2)	9805	SCRN1	-11275
chr16	49114131	49114549	*	419	4.15781	3.95727	4.33383	-0.37656	0.351711	0.621242	FALSE	nonsig	419	*	Exon (ENST00000655430.1/105371241, exon 2 of 3)	105371241	LOC105371241	159328
chr20	37267883	37268698	*	816	5.79275	5.68033	5.89705	-0.216722	0.351712	0.621242	FALSE	nonsig	816	*	Distal Intergenic	2691	GHRH	-6064
chr3	13268960	13269367	*	408	4.06058	3.86641	4.23169	-0.365281	0.351713	0.621242	FALSE	nonsig	408	*	Intron (ENST00000648114.1/9922, intron 1 of 15)	9922	IQSEC1	13914
chr13	95216848	95217266	*	419	4.29283	4.46644	4.09543	0.371016	0.351726	0.621258	FALSE	nonsig	419	*	Intron (ENST00000645237.2/10257, intron 4 of 30)	10257	ABCC4	-67888
chr2	216195504	216196249	*	746	4.98037	5.10776	4.84063	0.267132	0.35173	0.62126	FALSE	nonsig	746	*	Intron (ENST00000392133.7/7520, intron 21 of 22)	7520	XRCC5	-7767
chr10	98300722	98301211	*	490	5.08802	5.21209	4.95226	0.25983	0.351737	0.621267	FALSE	nonsig	490	*	Distal Intergenic	84171	LOXL4	-32528
chr3	162400818	162401132	*	315	4.28681	4.10425	4.44884	-0.344585	0.351741	0.621267	FALSE	nonsig	315	*	Distal Intergenic	647107	LINC01192	877441
chr22	39081365	39082356	*	992	5.47685	5.60062	5.34146	0.259158	0.351751	0.621272	FALSE	nonsig	992	*	Promoter (<=1kb)	60489	APOBEC3G	730
chr4	115240808	115241087	*	280	3.90621	3.69497	4.09043	-0.395465	0.351755	0.621272	FALSE	nonsig	280	*	Distal Intergenic	64579	NDST4	-126932
chr11	61954845	61956088	*	1244	7.06362	6.98883	7.13473	-0.145908	0.351757	0.621272	FALSE	nonsig	1244	*	Promoter (<=1kb)	7439	BEST1	0
chr18	29012758	29013368	*	611	4.68148	4.5226	4.82458	-0.301984	0.35176	0.621272	FALSE	nonsig	611	*	Distal Intergenic	105372045	LOC105372045	-616474
chr3	124467761	124468659	*	899	6.86583	6.78714	6.94045	-0.153306	0.351761	0.621272	FALSE	nonsig	899	*	Intron (ENST00000682506.1/8997, intron 25 of 59)	8997	KALRN	11061
chr3	173733143	173733518	*	376	4.37214	4.19521	4.52973	-0.334513	0.351766	0.621272	FALSE	nonsig	376	*	Intron (ENST00000695368.1/22871, intron 3 of 6)	22871	NLGN1	148223
chr4	128697160	128697831	*	672	4.60598	4.43068	4.76226	-0.331576	0.351767	0.621272	TRUE	nonsig	672	*	Distal Intergenic	79960	JADE1	-111869
chr6	103888164	103889126	*	963	5.44567	5.3234	5.55838	-0.234976	0.351775	0.62128	FALSE	nonsig	963	*	Distal Intergenic	124900225	LOC124900225	305029
chr9	18947621	18948236	*	616	4.47441	4.62456	4.3068	0.317762	0.351778	0.62128	FALSE	nonsig	616	*	Exon (ENST00000583128.2/158297, exon 3 of 3)	92949	ADAMTSL1	42130
chr15	94366613	94367141	*	529	5.00277	4.86339	5.12986	-0.266477	0.351783	0.621283	FALSE	nonsig	529	*	Intron (ENST00000357742.10/55784, intron 10 of 22)	55784	MCTP2	10639
chr5	122584234	122585935	*	1702	6.66462	6.58712	6.73817	-0.151049	0.351805	0.62131	FALSE	nonsig	1702	*	Distal Intergenic	153163	MGC32805	-105147
chr4	185759781	185760049	*	269	4.11783	3.9323	4.28219	-0.349887	0.351806	0.62131	FALSE	nonsig	269	*	Promoter (1-2kb)	8470	SORBS2	1541
chr4	14621827	14622913	*	1087	5.6451	5.53308	5.74904	-0.215956	0.351809	0.62131	FALSE	nonsig	1087	*	Intron (ENST00000505089.6/201853, intron 3 of 6)	201853	LINC00504	93682
chr9	135169589	135170914	*	1326	6.19717	6.1093	6.27999	-0.170692	0.35182	0.621324	FALSE	nonsig	1326	*	Distal Intergenic	10439	OLFM1	63949
chr16	4392219	4393434	*	1216	7.09419	7.02522	7.16001	-0.134785	0.351823	0.621324	FALSE	nonsig	1216	*	Promoter (1-2kb)	79585	CORO7	1906
chr12	1875424	1876303	*	880	5.47714	5.36231	5.58351	-0.2212	0.351834	0.621338	FALSE	nonsig	880	*	Promoter (<=1kb)	93589	CACNA2D4	-797
chr21	39715766	39716194	*	429	4.28569	4.0984	4.45145	-0.35305	0.351852	0.621358	TRUE	nonsig	429	*	Intron (ENST00000416555.1/150084, intron 1 of 2)	150084	IGSF5	-11561
chr12	50135359	50135617	*	259	4.02512	3.81654	4.20731	-0.39077	0.351859	0.621358	FALSE	nonsig	259	*	Promoter (<=1kb)	91012	CERS5	0
chr11	23283489	23284175	*	687	4.86814	5.00268	4.71975	0.282934	0.351861	0.621358	FALSE	nonsig	687	*	Distal Intergenic	105376592	LINC02718	118302
chr19	2524872	2525532	*	661	5.09344	5.21442	4.96137	0.253047	0.351862	0.621358	FALSE	nonsig	661	*	Intron (ENST00000382159.8/2788, intron 3 of 4)	4616	GADD45B	48516
chr19	38917903	38918776	*	874	5.23977	5.11395	5.35549	-0.241532	0.351863	0.621358	FALSE	nonsig	874	*	Promoter (<=1kb)	54938	SARS2	0
chr20	51128256	51128484	*	229	4.13401	3.94326	4.30246	-0.359198	0.35187	0.621361	FALSE	nonsig	229	*	Distal Intergenic	3755	KCNG1	-105149
chr15	75683662	75684316	*	655	7.05477	6.98478	7.12152	-0.136736	0.351871	0.621361	FALSE	nonsig	655	*	Intron (ENST00000308508.5/1464, intron 5 of 9)	1464	CSPG4	28532
chr19	18294123	18294987	*	865	8.46284	8.50761	8.41664	0.0909609	0.351876	0.621363	FALSE	nonsig	865	*	Distal Intergenic	100422833	MIR3188	12046
chr22	47322917	47323497	*	581	4.82853	4.96102	4.68262	0.278403	0.351879	0.621363	FALSE	nonsig	581	*	Distal Intergenic	339685	LOC339685	-22072
chr6	150817757	150818409	*	653	5.61321	5.49761	5.72023	-0.222621	0.351892	0.62138	FALSE	nonsig	653	*	Exon (ENST00000696526.1/57480, exon 12 of 17)	25902	MTHFD1L	-47270
chr22	19953757	19954406	*	650	5.52133	5.40968	5.62496	-0.21529	0.351904	0.621394	FALSE	nonsig	650	*	Promoter (<=1kb)	1312	COMT	0
chr15	58521046	58521755	*	710	5.3063	5.18134	5.4213	-0.239961	0.351909	0.621394	FALSE	nonsig	710	*	Exon (ENST00000561202.1/ENST00000561202.1, exon 1 of 2)	3990	LIPC	-19993
chr6	166998516	166999846	*	1331	10.0571	9.96432	10.1443	-0.180021	0.35191	0.621394	FALSE	nonsig	1331	*	Promoter (<=1kb)	105378120	LOC105378120	0
chr17	4554761	4556249	*	1489	9.09204	9.05256	9.13046	-0.0779009	0.351935	0.621432	FALSE	nonsig	1489	*	Promoter (<=1kb)	10514	MYBBP1A	0
chr14	98023221	98023660	*	440	4.05499	3.8595	4.22712	-0.367617	0.351949	0.621451	TRUE	nonsig	440	*	Distal Intergenic	388011	LINC01550	-45097
chr3	9730835	9732216	*	1382	10.0404	10.0102	10.0699	-0.0597753	0.351953	0.621452	FALSE	nonsig	1382	*	Promoter (<=1kb)	7862	BRPF1	0
chr13	113907370	113907977	*	608	4.87332	5.00154	4.73259	0.268958	0.351971	0.621478	FALSE	nonsig	608	*	Intron (ENST00000609661.5/643365, intron 4 of 7)	643365	LINC00452	-7964
chr4	44759974	44761321	*	1348	6.41782	6.3303	6.50034	-0.170038	0.351984	0.621496	FALSE	nonsig	1348	*	Distal Intergenic	132789	GNPDA2	-33386
chr2	22604477	22604986	*	510	3.88086	3.67395	4.06179	-0.387841	0.351999	0.621517	TRUE	nonsig	510	*	Distal Intergenic	102723362	LINC01884	68065
chr14	82978637	82979051	*	415	4.36747	4.2001	4.51743	-0.317333	0.352012	0.621533	FALSE	nonsig	415	*	Distal Intergenic	105370600	LOC105370600	39093
chr12	47408217	47408697	*	481	4.93583	5.07488	4.78193	0.292956	0.352029	0.621557	FALSE	nonsig	481	*	Promoter (<=1kb)	111082992	LINC02156	0
chr9	131315577	131316085	*	509	4.48744	4.32972	4.6296	-0.299871	0.352036	0.621564	FALSE	nonsig	509	*	Intron (ENST00000645295.1/105376299, intron 1 of 4)	84814	PLPP7	25765
chr16	4337839	4339059	*	1221	5.98313	5.8813	6.07824	-0.196941	0.352049	0.621581	FALSE	nonsig	1221	*	3' UTR	51025	PAM16	4491
chr9	96686597	96687348	*	752	6.29407	6.38039	6.20227	0.178117	0.352061	0.621591	FALSE	nonsig	752	*	Exon (ENST00000655560.3/ENST00000655560.3, exon 1 of 3)	195827	PRXL2C	-31280
chr2	3488059	3489366	*	1308	8.32525	8.37185	8.27709	0.0947588	0.352063	0.621591	FALSE	nonsig	1308	*	Distal Intergenic	100861515	TRAPPC12-AS1	-5650
chr17	56491760	56492472	*	713	3.95878	4.1382	3.75383	0.384372	0.352066	0.621591	FALSE	nonsig	713	*	Exon (ENST00000635860.2/162282, exon 21 of 23)	162282	ANKFN1	34813
chr8	64798052	64799312	*	1261	8.18736	8.13366	8.23914	-0.105489	0.352068	0.621591	FALSE	nonsig	1261	*	Promoter (<=1kb)	9420	CYP7B1	0
chr11	30481077	30482039	*	963	6.00372	5.89677	6.10328	-0.206503	0.352079	0.621596	FALSE	nonsig	963	*	Intron (ENST00000448418.6/744, intron 4 of 6)	744	MPPED2	-12082
chr6	25630711	25631713	*	1003	7.2173	7.15296	7.27889	-0.125929	0.352085	0.621596	FALSE	nonsig	1003	*	Distal Intergenic	10590	SCGN	-20488
chr1	55918411	55918987	*	577	5.19817	5.31783	5.06768	0.250152	0.352094	0.621596	FALSE	nonsig	577	*	Intron (ENST00000646266.1/105378737, intron 3 of 11)	105378739	LINC01753	25987
chr3	161426905	161427636	*	732	4.62002	4.46103	4.76321	-0.302173	0.352098	0.621596	FALSE	nonsig	732	*	Promoter (<=1kb)	101243545	LINC02067	478
chr10	31404666	31405015	*	350	4.5121	4.3525	4.65579	-0.303287	0.352099	0.621596	FALSE	nonsig	350	*	Intron (ENST00000488625.6/6935, intron 5 of 12)	6935	ZEB1	22943
chr14	23345954	23346971	*	1018	5.47648	5.36016	5.58411	-0.223945	0.352101	0.621596	FALSE	nonsig	1018	*	Promoter (1-2kb)	51310	SLC22A17	1250
chr8	18974573	18975233	*	661	6.00316	6.09411	5.90609	0.188018	0.352103	0.621596	FALSE	nonsig	661	*	Intron (ENST00000327040.13/23362, intron 1 of 15)	124900256	LOC124900256	-4386
chr1	111955800	111957073	*	1274	7.44094	7.50246	7.37668	0.125781	0.352104	0.621596	FALSE	nonsig	1274	*	Intron (ENST00000369697.5/3752, intron 1 of 5)	3752	KCND3	25723
chr5	169648780	169649552	*	773	4.98573	4.83461	5.1225	-0.287893	0.352108	0.621596	FALSE	nonsig	773	*	Intron (ENST00000648741.1/1794, intron 1 of 1)	1794	DOCK2	11453
chr5	141493613	141495770	*	2158	8.83559	8.79379	8.8762	-0.0824112	0.352108	0.621596	FALSE	nonsig	2158	*	3' UTR	56097	PCDHGC5	4446
chr7	139044102	139044706	*	605	4.71123	4.8519	4.55535	0.296552	0.352108	0.621596	FALSE	nonsig	605	*	3' UTR	92092	ZC3HAV1L	-8060
chr20	23825879	23826663	*	785	5.04711	4.91199	5.17066	-0.258669	0.352123	0.621611	FALSE	nonsig	785	*	Promoter (<=1kb)	1470	CST2	66
chr7	2040857	2041825	*	969	6.71521	6.63669	6.78967	-0.15298	0.352127	0.621611	FALSE	nonsig	969	*	Intron (ENST00000402746.5/8379, intron 10 of 16)	8379	MAD1L1	38188
chr5	109468513	109469226	*	714	6.05773	5.96236	6.14718	-0.184823	0.352129	0.621611	TRUE	nonsig	714	*	Distal Intergenic	9867	PJA2	-58539
chr12	65106954	65107503	*	550	5.51125	5.39929	5.61515	-0.215866	0.35213	0.621611	FALSE	nonsig	550	*	Intron (ENST00000286574.9/11197, intron 2 of 9)	11197	WIF1	13183
chr6	162572046	162572528	*	483	4.3863	4.55163	4.19955	0.352089	0.352135	0.621612	FALSE	nonsig	483	*	Intron (ENST00000366898.6/5071, intron 1 of 11)	105369171	LOC105369171	-16426
chr10	27936722	27937108	*	387	4.06485	4.2447	3.85935	0.385345	0.352137	0.621612	TRUE	nonsig	387	*	Exon (ENST00000673384.1/55130, exon 10 of 18)	55130	ODAD2	44697
chr2	236682743	236683192	*	450	3.88024	4.06942	3.66245	0.406962	0.352145	0.621618	FALSE	nonsig	450	*	Distal Intergenic	57007	ACKR3	112918
chr17	40818342	40819763	*	1422	6.98037	6.9101	7.04739	-0.137287	0.352148	0.621618	FALSE	nonsig	1422	*	Promoter (<=1kb)	147184	KRT10-AS1	0
chr6	157245284	157246327	*	1044	6.34509	6.25346	6.43123	-0.17777	0.352151	0.621618	FALSE	nonsig	1044	*	Distal Intergenic	57492	ARID1B	46775
chr6	1378524	1378881	*	358	4.60986	4.45123	4.75276	-0.301536	0.352157	0.62162	FALSE	nonsig	358	*	Distal Intergenic	2295	FOXF2	-10695
chrX	16975416	16975782	*	367	4.55485	4.70016	4.39324	0.306929	0.352161	0.62162	TRUE	nonsig	367	*	Intron (ENST00000357277.8/9185, intron 1 of 17)	9185	REPS2	28346
chr17	34883078	34883846	*	769	5.51643	5.4004	5.62381	-0.223407	0.352162	0.62162	TRUE	nonsig	769	*	Distal Intergenic	10693	CCT6B	65869
chr2	163181672	163182356	*	685	4.50406	4.66759	4.3196	0.347996	0.352174	0.621624	FALSE	nonsig	685	*	Distal Intergenic	90134	KCNH7	-342905
chr11	75673994	75674489	*	496	4.15663	4.33992	3.94662	0.393307	0.352176	0.621624	TRUE	nonsig	496	*	Distal Intergenic	4135	MAP6	-4956
chr7	44413264	44413656	*	393	4.13302	3.93167	4.30968	-0.378016	0.352176	0.621624	FALSE	nonsig	393	*	Exon (ENST00000460110.5/23386, exon 4 of 7)	23386	NUDCD3	-10341
chr10	103457475	103457663	*	189	5.06066	4.92399	5.18549	-0.261496	0.352181	0.621624	FALSE	nonsig	189	*	Promoter (1-2kb)	255022	CALHM1	1237
chrX	2703002	2703685	*	684	5.1702	5.03595	5.29302	-0.257073	0.352182	0.621624	FALSE	nonsig	684	*	Intron (ENST00000611428.5/4267, intron 1 of 10)	4267	CD99	11502
chr10	83935989	83936822	*	834	5.10645	4.97747	5.22484	-0.247361	0.352184	0.621624	FALSE	nonsig	834	*	Distal Intergenic	27069	GHITM	-202660
chr7	123865499	123866080	*	582	5.21695	5.08471	5.33808	-0.253367	0.352188	0.621624	FALSE	nonsig	582	*	Intron (ENST00000489978.5/23553, intron 4 of 4)	23553	HYAL4	17365
chr9	98726345	98727809	*	1465	6.12032	6.20882	6.02603	0.182795	0.352193	0.621628	FALSE	nonsig	1465	*	Distal Intergenic	9568	GABBR2	-17410
chr18	74963959	74964222	*	264	4.54853	4.38722	4.6936	-0.306378	0.352198	0.621629	FALSE	nonsig	264	*	Intron (ENST00000299687.10/55628, intron 8 of 8)	55628	ZNF407	86754
chr10	43905337	43905844	*	508	4.04762	4.22029	3.85146	0.36883	0.35222	0.621658	FALSE	nonsig	508	*	Intron (ENST00000667451.1/105378277, intron 1 of 2)	283033	LINC00841	-3400
chr5	122965022	122965630	*	609	4.40794	4.56377	4.23322	0.330548	0.352221	0.621658	FALSE	nonsig	609	*	3' UTR	28966	SNX24	16426
chr8	131811901	131812681	*	781	4.66203	4.50396	4.80449	-0.30053	0.352227	0.621664	TRUE	nonsig	781	*	Distal Intergenic	23167	EFR3A	-91412
chrX	21939961	21940950	*	990	7.92499	7.86615	7.98153	-0.11538	0.352236	0.621673	FALSE	nonsig	990	*	Promoter (<=1kb)	6611	SMS	0
chr12	107473827	107475399	*	1573	6.70026	6.62584	6.77103	-0.145186	0.352243	0.621675	FALSE	nonsig	1573	*	Intron (ENST00000420571.6/121551, intron 1 of 14)	124900324	LOC124900324	99080
chr5	176716375	176716642	*	268	4.01866	4.1904	3.82368	0.366723	0.352244	0.621675	FALSE	nonsig	268	*	Intron (ENST00000507236.1/ENST00000507236.1, intron 1 of 1)	102577424	LINC01574	-26563
chr6	109977887	109979730	*	1844	8.04348	7.9884	8.09654	-0.108144	0.352257	0.621692	FALSE	nonsig	1844	*	Promoter (<=1kb)	2830	GPR6	0
chr2	152946805	152947713	*	909	5.39934	5.28243	5.50748	-0.225054	0.35226	0.621692	FALSE	nonsig	909	*	Distal Intergenic	151188	ARL6IP6	214618
chr14	76929950	76930413	*	464	7.30857	7.2405	7.37358	-0.133084	0.352265	0.621694	FALSE	nonsig	464	*	Intron (ENST00000692498.1/124903349, intron 1 of 2)	124903349	LOC124903349	18314
chr8	9942286	9942980	*	695	5.0773	4.92982	5.21109	-0.281273	0.352276	0.621708	FALSE	nonsig	695	*	Distal Intergenic	124902057	LOC124902057	-23053
chr15	101790539	101791009	*	471	4.88249	4.74392	5.0089	-0.264984	0.352283	0.621713	TRUE	nonsig	471	*	Intron (ENST00000560757.1/ENST00000560757.1, intron 2 of 2)	390648	OR4F6	-12500
chr9	136586947	136589332	*	2386	7.98022	8.03155	7.927	0.104547	0.352285	0.621713	FALSE	nonsig	2386	*	Distal Intergenic	401561	LINC01451	26305
chr7	146713265	146714258	*	994	5.35206	5.46502	5.22949	0.235526	0.3523	0.621733	FALSE	nonsig	994	*	Intron (ENST00000625365.2/26047, intron 2 of 3)	26047	CNTNAP2	-60013
chr14	100587594	100588652	*	1059	6.98024	6.91022	7.04702	-0.136799	0.352307	0.621738	FALSE	nonsig	1059	*	Promoter (<=1kb)	57596	BEGAIN	-177
chr6	88366478	88367098	*	621	4.5218	4.66697	4.36037	0.306605	0.35231	0.621738	TRUE	nonsig	621	*	Intron (ENST00000648572.1/105377885, intron 1 of 6)	124901358	LOC124901358	-11182
chr12	77432704	77433074	*	371	3.83153	3.61427	4.02031	-0.406042	0.352313	0.621739	FALSE	nonsig	371	*	Intron (ENST00000550042.2/89795, intron 1 of 8)	124902972	LOC124902972	52934
chr8	101287543	101288923	*	1381	6.30059	6.39158	6.20347	0.188114	0.35232	0.62174	FALSE	nonsig	1381	*	Promoter (<=1kb)	107984005	LOC107984005	98
chr6	79787811	79789666	*	1856	7.42344	7.48518	7.35895	0.126226	0.352326	0.62174	FALSE	nonsig	1856	*	Distal Intergenic	89758	LINC01621	43706
chr5	138974209	138974828	*	620	5.16764	5.28609	5.03858	0.247501	0.352339	0.62174	FALSE	nonsig	620	*	Intron (ENST00000394817.7/64374, intron 7 of 9)	64374	SIL1	-20776
chr5	180703992	180705341	*	1350	6.5656	6.48761	6.6396	-0.151993	0.352339	0.62174	TRUE	nonsig	1350	*	Distal Intergenic	105377765	LINC02222	19619
chr1	13434985	13435971	*	987	5.45045	5.32874	5.56269	-0.233952	0.35234	0.62174	FALSE	nonsig	987	*	Distal Intergenic	645425	PRAMEF20	24535
chr9	3880921	3881200	*	280	4.81263	4.6614	4.9495	-0.288099	0.352341	0.62174	FALSE	nonsig	280	*	Intron (ENST00000324333.14/169792, intron 6 of 9)	84850	GLIS3-AS1	-17442
chr6	70494374	70495344	*	971	6.07177	5.97735	6.16039	-0.183043	0.352344	0.62174	TRUE	nonsig	971	*	Intron (ENST00000505769.5/57579, intron 10 of 21)	57579	FAM135A	12241
chr2	42001817	42002201	*	385	4.40524	4.5565	4.23625	0.320247	0.352345	0.62174	FALSE	nonsig	385	*	Distal Intergenic	400950	LINC02898	-45011
chr6	49140880	49141365	*	486	4.02604	3.8388	4.19175	-0.352956	0.352347	0.62174	TRUE	nonsig	486	*	Distal Intergenic	4594	MMUT	321888
chr1	38693583	38694723	*	1141	7.44785	7.50992	7.383	0.12692	0.352349	0.62174	FALSE	nonsig	1141	*	Distal Intergenic	64121	RRAGC	153351
chr22	43751733	43751962	*	230	4.49309	4.66483	4.2981	0.366726	0.352356	0.62174	FALSE	nonsig	230	*	Intron (ENST00000396231.6/64800, intron 4 of 29)	64800	EFCAB6	60228
chr22	23093276	23094125	*	850	5.36672	5.23345	5.48871	-0.255258	0.352359	0.62174	FALSE	nonsig	850	*	Intron (ENST00000615612.2/2781, intron 1 of 2)	2781	GNAZ	22702
chr6	98427881	98428580	*	700	4.99582	4.83807	5.138	-0.299933	0.35236	0.62174	TRUE	nonsig	700	*	Distal Intergenic	100302164	MIR2113	403350
chr3	125675584	125676053	*	470	4.02634	4.20555	3.82166	0.383892	0.352365	0.62174	FALSE	nonsig	470	*	Distal Intergenic	114885	OSBPL11	-80087
chr22	37306873	37308022	*	1150	6.20969	6.11049	6.3025	-0.192005	0.352366	0.62174	FALSE	nonsig	1150	*	Promoter (1-2kb)	27128	CYTH4	-1946
chr1	219264525	219265413	*	889	5.13886	5.00733	5.2594	-0.252074	0.35237	0.62174	FALSE	nonsig	889	*	Distal Intergenic	127018	LYPLAL1	-29569
chr14	71585906	71586978	*	1073	7.47066	7.40679	7.53183	-0.125044	0.352371	0.62174	FALSE	nonsig	1073	*	Promoter (<=1kb)	26037	SIPA1L1	0
chr9	104021700	104022613	*	914	6.83511	6.90783	6.75853	0.149298	0.35238	0.62175	TRUE	nonsig	914	*	Distal Intergenic	101928523	LINC03094	21945
chr4	151238474	151239309	*	836	6.77806	6.7037	6.84879	-0.145087	0.352393	0.621766	FALSE	nonsig	836	*	Intron (ENST00000604030.7/152503, intron 1 of 19)	152503	SH3D19	-10444
chrX	32642283	32642531	*	249	4.17452	3.98821	4.3395	-0.351288	0.352402	0.621773	FALSE	nonsig	249	*	Promoter (<=1kb)	100302239	MIR548F5	-724
chr1	17475823	17476202	*	380	5.11291	5.24486	4.96767	0.277183	0.352403	0.621773	FALSE	nonsig	380	*	Distal Intergenic	55920	RCC2	-36146
chr2	129064713	129065353	*	641	6.62511	6.705	6.54054	0.164455	0.352408	0.621773	FALSE	nonsig	641	*	Intron (ENST00000413403.1/ENST00000413403.1, intron 1 of 1)	151121	LINC01854	208495
chr2	60645117	60645363	*	247	4.10331	3.91241	4.27188	-0.359468	0.35241	0.621773	FALSE	nonsig	247	*	Distal Intergenic	53335	BCL11A	-90650
chr11	70637182	70638593	*	1412	6.78097	6.7071	6.85124	-0.144138	0.352416	0.621775	FALSE	nonsig	1412	*	Intron (ENST00000601538.6/22941, intron 17 of 25)	100874198	SHANK2-AS1	6088
chr4	174122176	174122520	*	345	4.02168	4.20044	3.81761	0.382828	0.352418	0.621775	FALSE	nonsig	345	*	Promoter (1-2kb)	101928509	LINC02268	-1556
chr13	110306033	110309060	*	3028	8.66729	8.595	8.73613	-0.141136	0.352428	0.621787	FALSE	nonsig	3028	*	Promoter (<=1kb)	1282	COL4A1	0
chr6	33993765	33994071	*	307	4.16493	3.97907	4.32956	-0.35049	0.352455	0.621828	FALSE	nonsig	307	*	Distal Intergenic	100302123	MIR1275	5980
chr22	32555507	32556085	*	579	5.07779	5.20261	4.94115	0.261468	0.352462	0.62183	FALSE	nonsig	579	*	Intron (ENST00000358763.7/8224, intron 7 of 13)	8224	SYN3	-25305
chr3	50595376	50596202	*	827	5.42905	5.54842	5.29891	0.249506	0.352464	0.62183	TRUE	nonsig	827	*	3' UTR	7867	MAPKAPK3	-15318
chr2	43948374	43948749	*	376	3.8412	4.02658	3.62843	0.398153	0.352467	0.62183	FALSE	nonsig	376	*	3' UTR	10128	LRPPRC	-3082
chr3	133883070	133883825	*	756	5.03678	4.90636	5.15639	-0.250035	0.352469	0.62183	FALSE	nonsig	756	*	Intron (ENST00000285208.9/51560, intron 1 of 7)	51560	RAB6B	10894
chr5	89903703	89904390	*	688	5.48524	5.36406	5.59703	-0.232973	0.352474	0.621833	FALSE	nonsig	688	*	Promoter (<=1kb)	102724637	LOC102724637	-472
chr2	3204067	3204848	*	782	4.65231	4.49855	4.79124	-0.292686	0.352484	0.621844	FALSE	nonsig	782	*	Intron (ENST00000478754.5/7260, intron 7 of 10)	7260	EIPR1	9604
chr2	234544847	234545638	*	792	7.15724	7.22432	7.08689	0.137425	0.352487	0.621844	FALSE	nonsig	792	*	Distal Intergenic	10123	ARL4C	-47766
chr5	14563502	14563992	*	491	4.09069	3.90247	4.25716	-0.354692	0.352504	0.621868	FALSE	nonsig	491	*	Distal Intergenic	54491	OTULINL	-17800
chr20	47773773	47774551	*	779	4.58572	4.41817	4.73582	-0.317642	0.352508	0.621869	FALSE	nonsig	779	*	Intron (ENST00000698128.1/55959, intron 1 of 20)	55959	SULF2	10930
chr2	158841857	158842199	*	343	4.00895	4.19651	3.7933	0.403209	0.352513	0.621872	FALSE	nonsig	343	*	Intron (ENST00000409042.5/92196, intron 4 of 4)	92196	DAPL1	37559
chr14	99261103	99261737	*	635	5.34286	5.21623	5.45927	-0.243034	0.35252	0.621878	FALSE	nonsig	635	*	Intron (ENST00000345514.2/64919, intron 1 of 2)	64919	BCL11B	9748
chrX	40474021	40475055	*	1035	7.54967	7.61246	7.48402	0.128444	0.352524	0.62188	FALSE	nonsig	1035	*	Distal Intergenic	10159	ATP6AP2	-104317
chr6	90439593	90441396	*	1804	6.12631	6.02707	6.21916	-0.192098	0.352536	0.621888	TRUE	nonsig	1804	*	Distal Intergenic	105377891	LOC105377891	94374
chr8	88164047	88164834	*	788	4.79103	4.92777	4.63995	0.287814	0.352539	0.621888	TRUE	nonsig	788	*	Intron (ENST00000286614.11/4325, intron 4 of 9)	105375630	LOC105375630	-162002
chr10	120599287	120599535	*	249	4.14794	3.96757	4.30824	-0.340668	0.352539	0.621888	TRUE	nonsig	249	*	Promoter (1-2kb)	404216	LINC01561	1338
chr4	55321436	55321977	*	542	5.2717	5.39609	5.13556	0.260528	0.352547	0.621896	FALSE	nonsig	542	*	Distal Intergenic	79644	SRD5A3	-24236
chr4	138889365	138889964	*	600	4.9746	4.83984	5.09785	-0.258014	0.352565	0.621922	TRUE	nonsig	600	*	Intron (ENST00000511951.1/105377448, intron 2 of 2)	105377448	LOC105377448	48017
chr11	120949299	120949531	*	233	4.24987	4.42691	4.04804	0.378874	0.352572	0.621928	FALSE	nonsig	233	*	Intron (ENST00000638419.1/2900, intron 14 of 20)	101929227	LOC101929227	-54502
chr11	70085517	70085893	*	377	4.03157	4.20862	3.82973	0.378889	0.352581	0.621938	FALSE	nonsig	377	*	Promoter (<=1kb)	55107	ANO1	95
chr3	56366024	56367719	*	1696	6.65167	6.72587	6.57343	0.152439	0.352585	0.62194	TRUE	nonsig	1696	*	Intron (ENST00000288221.11/26059, intron 2 of 17)	26059	ERC2	67028
chr1	210384441	210384897	*	457	3.83861	4.02377	3.62614	0.397636	0.352592	0.621942	FALSE	nonsig	457	*	Intron (ENST00000413764.6/55733, intron 3 of 11)	55733	HHAT	14726
chr10	110375265	110375743	*	479	3.99711	4.18826	3.77671	0.411555	0.352594	0.621942	FALSE	nonsig	479	*	Distal Intergenic	10285	SMNDC1	-70327
chr1	236978783	236979262	*	480	3.95351	4.12726	3.75593	0.371327	0.352596	0.621942	FALSE	nonsig	480	*	Distal Intergenic	645745	MT1HL1	25179
chr7	47982468	47983118	*	651	6.9044	6.83219	6.97317	-0.140979	0.352604	0.621949	FALSE	nonsig	651	*	Promoter (2-3kb)	3364	HUS1	-2853
chr12	93683052	93683718	*	667	4.0996	4.27349	3.90184	0.37165	0.352632	0.621993	FALSE	nonsig	667	*	Intron (ENST00000552983.5/8738, intron 2 of 2)	8738	CRADD	5335
chr8	53585349	53586123	*	775	5.30494	5.41914	5.18093	0.238207	0.352658	0.622033	FALSE	nonsig	775	*	Distal Intergenic	100507516	LINC02984	-61013
chr5	100653774	100654006	*	233	4.13006	3.93795	4.29956	-0.361612	0.352661	0.622033	FALSE	nonsig	233	*	Distal Intergenic	345757	FAM174A	91722
chr1	17053554	17054667	*	1114	10.0496	10.0163	10.0821	-0.0658096	0.352671	0.622042	FALSE	nonsig	1114	*	Promoter (<=1kb)	6390	SDHB	0
chr14	94636763	94637019	*	257	4.58333	4.41817	4.73151	-0.31334	0.352673	0.622042	FALSE	nonsig	257	*	Distal Intergenic	388007	SERPINA13P	-3706
chr11	7120065	7120630	*	566	4.6347	4.77355	4.48105	0.292504	0.352689	0.622063	FALSE	nonsig	566	*	Distal Intergenic	27288	RBMXL2	31067
chr10	33524220	33525217	*	998	5.53476	5.42269	5.63874	-0.216046	0.352701	0.622077	FALSE	nonsig	998	*	Distal Intergenic	105376490	LINC02628	74823
chr10	105001911	105002296	*	386	4.03108	3.82023	4.21501	-0.394779	0.352703	0.622077	FALSE	nonsig	386	*	Intron (ENST00000369701.8/22986, intron 4 of 26)	22986	SORCS3	-156632
chr20	22629463	22630654	*	1192	5.85196	5.95679	5.73891	0.217871	0.35271	0.622083	TRUE	nonsig	1192	*	Distal Intergenic	101929685	LNCNEF	-21946
chr5	15483492	15484059	*	568	4.94817	4.79861	5.08367	-0.285065	0.352719	0.622093	TRUE	nonsig	568	*	Intron (ENST00000671652.1/124900945, intron 1 of 1)	23194	FBXL7	-16121
chr10	119667503	119668551	*	1049	7.4382	7.36888	7.50433	-0.135445	0.352727	0.622098	TRUE	nonsig	1049	*	Intron (ENST00000369085.8/9531, intron 1 of 3)	9531	BAG3	10893
chr6	109448287	109449010	*	724	4.68214	4.52642	4.82267	-0.296249	0.352731	0.622098	FALSE	nonsig	724	*	Promoter (<=1kb)	64780	MICAL1	773
chr13	74721635	74723111	*	1477	5.78655	5.8845	5.68146	0.203033	0.352732	0.622098	TRUE	nonsig	1477	*	Distal Intergenic	338864	LINC00347	167670
chr2	229454829	229455278	*	450	4.65415	4.79651	4.49619	0.300325	0.352741	0.622106	FALSE	nonsig	450	*	Intron (ENST00000341772.5/92737, intron 7 of 12)	124907995	LOC124907995	47471
chr1	66450031	66450386	*	356	4.56039	4.39216	4.71104	-0.318886	0.352743	0.622106	FALSE	nonsig	356	*	Distal Intergenic	5142	PDE4B	82537
chr17	46011783	46012449	*	667	4.73804	4.58917	4.87297	-0.283795	0.352754	0.62212	FALSE	nonsig	667	*	Promoter (1-2kb)	4137	MAPT	1464
chr7	146720229	146720613	*	385	4.72576	4.56302	4.87199	-0.308973	0.352759	0.622121	FALSE	nonsig	385	*	Intron (ENST00000625365.2/26047, intron 2 of 3)	26047	CNTNAP2	-53658
chr3	95811250	95811726	*	477	4.80263	4.93589	4.65578	0.280111	0.352763	0.622124	TRUE	nonsig	477	*	Distal Intergenic	100287639	MTHFD2P1	-128057
chr13	89066976	89067348	*	373	5.10603	4.97202	5.22864	-0.256621	0.352786	0.62215	FALSE	nonsig	373	*	Distal Intergenic	100874172	LINC00440	-113976
chrKI270438.1	109211	109883	*	673	7.33315	7.39679	7.26657	0.130219	0.352786	0.62215	FALSE	nonsig	NA	NA	NA	NA	NA	NA
chr9	17810236	17811635	*	1400	6.26108	6.16517	6.35101	-0.185848	0.352788	0.62215	TRUE	nonsig	1400	*	Distal Intergenic	92949	ADAMTSL1	-94928
chr12	4990870	4992052	*	1183	5.63185	5.73948	5.51555	0.223923	0.352794	0.622155	FALSE	nonsig	1183	*	Intron (ENST00000640877.1/100507560, intron 2 of 8)	100507560	LOC100507560	12000
chr22	49013961	49014560	*	600	5.44948	5.55837	5.3317	0.226664	0.352808	0.622174	FALSE	nonsig	600	*	Distal Intergenic	105373085	NHIP	37509
chr7	81942540	81943034	*	495	4.7087	4.5478	4.85344	-0.305643	0.352818	0.622185	FALSE	nonsig	495	*	Distal Intergenic	781	CACNA2D1	21248
chr3	41265987	41266316	*	330	3.9426	3.74035	4.11995	-0.379602	0.352839	0.622216	FALSE	nonsig	330	*	Intron (ENST00000489118.1/54986, intron 1 of 3)	54986	ULK4	11835
chr3	194286578	194288038	*	1461	5.98772	6.07896	5.89032	0.188639	0.352846	0.62222	FALSE	nonsig	1461	*	Exon (ENST00000440556.1/105374289, exon 3 of 3)	105374289	LINC02048	9798
chr3	135360355	135361289	*	935	5.24145	5.36311	5.10858	0.25453	0.352848	0.62222	FALSE	nonsig	935	*	Intron (ENST00000649588.1/102724019, intron 1 of 6)	105374122	LOC105374122	78569
chr19	50531181	50531615	*	435	4.49205	4.31881	4.6467	-0.327893	0.352856	0.622222	FALSE	nonsig	435	*	Intron (ENST00000599957.5/94030, intron 2 of 2)	554235	ASPDH	-16491
chr14	22847831	22848763	*	933	5.22704	5.10518	5.33941	-0.234233	0.35286	0.622222	FALSE	nonsig	933	*	Intron (ENST00000548162.2/4323, intron 9 of 9)	4323	MMP14	6210
chr1	230093386	230093831	*	446	4.62918	4.45702	4.78296	-0.325939	0.352861	0.622222	FALSE	nonsig	446	*	Intron (ENST00000494106.1/2590, intron 1 of 6)	2590	GALNT2	26127
chr1	156528313	156529051	*	739	5.06673	4.92316	5.19729	-0.274131	0.352863	0.622222	FALSE	nonsig	739	*	Exon (ENST00000361170.7/128239, exon 35 of 38)	128239	IQGAP3	9810
chr17	47219892	47221464	*	1573	5.58325	5.47151	5.68695	-0.215441	0.352874	0.622233	TRUE	nonsig	1573	*	Promoter (<=1kb)	4635	MYL4	0
chr1	156927261	156928210	*	950	7.67882	7.62153	7.73392	-0.112393	0.352878	0.622233	FALSE	nonsig	950	*	Promoter (<=1kb)	149499	LRRC71	0
chr2	50118689	50119169	*	481	4.42856	4.25419	4.58411	-0.329916	0.352879	0.622233	TRUE	nonsig	481	*	Intron (ENST00000401669.7/9378, intron 18 of 22)	9378	NRXN1	-99414
chr16	79653583	79653877	*	295	4.56035	4.40291	4.70228	-0.299377	0.352885	0.622234	FALSE	nonsig	295	*	Distal Intergenic	101928248	LINC01229	-22171
chr21	43355057	43356431	*	1375	7.58951	7.64581	7.53092	0.114888	0.352886	0.622234	FALSE	nonsig	1375	*	Distal Intergenic	101928399	LINC01679	5393
chr15	81605613	81606165	*	553	4.72663	4.57086	4.86721	-0.29635	0.352895	0.622242	TRUE	nonsig	553	*	Intron (ENST00000559211.1/124903541, intron 1 of 3)	105370921	LOC105370921	-46067
chr3	58532875	58533135	*	261	6.30048	6.21451	6.38162	-0.167111	0.3529	0.622242	FALSE	nonsig	261	*	Promoter (<=1kb)	8309	ACOX2	418
chr12	98957976	98958585	*	610	4.38233	4.547	4.19642	0.350575	0.352903	0.622242	FALSE	nonsig	610	*	Intron (ENST00000551372.1/ENST00000551372.1, intron 3 of 3)	56899	ANKS1B	-62676
chr5	59367738	59368069	*	332	4.6991	4.54215	4.84064	-0.298496	0.352904	0.622242	FALSE	nonsig	332	*	Intron (ENST00000507116.6/5144, intron 1 of 14)	5144	PDE4D	-10763
chr8	16755267	16756598	*	1332	5.78072	5.877	5.67755	0.199448	0.352911	0.622248	TRUE	nonsig	1332	*	Intron (ENST00000521411.2/105379297, intron 3 of 3)	101929028	LOC101929028	-62032
chr3	186496259	186496864	*	606	4.19423	4.01001	4.35757	-0.347568	0.352918	0.622254	FALSE	nonsig	606	*	Promoter (2-3kb)	253573	LINC02052	-2598
chr4	138334770	138335255	*	486	4.02501	4.2001	3.8257	0.3744	0.352943	0.622292	FALSE	nonsig	486	*	Intron (ENST00000658827.1/100874047, intron 2 of 3)	23657	SLC7A11	-22112
chr11	69972251	69972847	*	597	4.66302	4.49479	4.81367	-0.318883	0.352951	0.622301	TRUE	nonsig	597	*	Distal Intergenic	55107	ANO1	-13029
chr5	139475121	139475624	*	504	4.40313	4.2358	4.55305	-0.317245	0.352972	0.622327	FALSE	nonsig	504	*	3' UTR	340061	STING1	3978
chr8	128588684	128589327	*	644	4.6694	4.81705	4.5049	0.312155	0.352972	0.622327	TRUE	nonsig	644	*	Distal Intergenic	101927774	LINC00824	-24005
chr5	135328644	135330104	*	1461	7.10785	7.03786	7.17459	-0.136732	0.35298	0.622331	FALSE	nonsig	1461	*	Intron (ENST00000624272.3/100996485, intron 3 of 5)	100996485	PITX1-AS1	-7835
chr12	113591462	113592324	*	863	6.70487	6.62517	6.78039	-0.155226	0.352981	0.622331	FALSE	nonsig	863	*	Intron (ENST00000661760.1/100506465, intron 3 of 3)	104355219	LHX5-AS1	112848
chr8	63335380	63335789	*	410	4.39373	4.19777	4.56623	-0.368465	0.35299	0.622332	TRUE	nonsig	410	*	Distal Intergenic	105375875	LOC105375875	81566
chr14	56119104	56120695	*	1592	7.68268	7.62511	7.73803	-0.11292	0.352994	0.622332	FALSE	nonsig	1592	*	Promoter (<=1kb)	57161	PELI2	0
chr14	29641131	29641692	*	562	4.68268	4.82993	4.51867	0.31126	0.352994	0.622332	TRUE	nonsig	562	*	Intron (ENST00000331968.11/5587, intron 4 of 17)	5587	PRKD1	-6116
chr17	65121347	65121725	*	379	4.72426	4.57039	4.86329	-0.292902	0.352996	0.622332	FALSE	nonsig	379	*	Intron (ENST00000635833.1/8787, intron 1 of 18)	8787	RGS9	-15645
chr1	228173665	228174115	*	451	4.53823	4.37515	4.68474	-0.309586	0.353003	0.622339	FALSE	nonsig	451	*	Promoter (<=1kb)	200205	IBA57	-435
chr7	82360730	82361243	*	514	4.89774	4.7564	5.02646	-0.270061	0.353011	0.622341	FALSE	nonsig	514	*	Intron (ENST00000356860.8/781, intron 1 of 38)	781	CACNA2D1	-17494
chr2	188345199	188346557	*	1359	6.35038	6.434	6.2616	0.172399	0.353011	0.622341	FALSE	nonsig	1359	*	Intron (ENST00000409843.5/51454, intron 1 of 12)	104355152	LINC01090	37756
chr10	124006048	124006338	*	291	4.70529	4.5547	4.84163	-0.286924	0.353022	0.622354	FALSE	nonsig	291	*	Distal Intergenic	51363	CHST15	32281
chr18	74819661	74820337	*	677	4.96271	5.10028	4.81061	0.28967	0.353053	0.6224	FALSE	nonsig	677	*	Intron (ENST00000299687.10/55628, intron 4 of 8)	55628	ZNF407	-56861
chr11	87756678	87757050	*	373	3.97886	4.17048	3.75783	0.412647	0.353054	0.6224	FALSE	nonsig	373	*	Distal Intergenic	105369423	LINC02711	-37267
chr1	107322665	107324034	*	1370	5.60046	5.48061	5.7111	-0.230487	0.353065	0.622412	FALSE	nonsig	1370	*	Intron (ENST00000370073.6/22854, intron 2 of 7)	22854	NTNG1	61862
chr19	33736336	33736567	*	232	3.91107	3.67971	4.11041	-0.430697	0.353069	0.622414	FALSE	nonsig	232	*	Intron (ENST00000650847.1/64377, intron 3 of 4)	64377	CHST8	51808
chr6	43297060	43297927	*	868	5.24258	5.36032	5.11437	0.245947	0.353073	0.622414	FALSE	nonsig	868	*	Promoter (<=1kb)	10864	SLC22A7	-71
chr14	99875658	99876706	*	1049	5.41709	5.30056	5.52491	-0.224343	0.353084	0.622428	FALSE	nonsig	1049	*	Intron (ENST00000554479.5/2009, intron 3 of 10)	2009	EML1	10049
chr8	41906807	41907283	*	477	4.57125	4.71573	4.41067	0.305068	0.3531	0.622451	FALSE	nonsig	477	*	Distal Intergenic	286	ANK1	-10066
chr3	45425997	45426935	*	939	5.8372	5.73267	5.93466	-0.20199	0.353105	0.622454	FALSE	nonsig	939	*	Intron (ENST00000650792.2/23395, intron 5 of 20)	23395	LARS2	37161
chr5	146724494	146726330	*	1837	6.62371	6.54602	6.69743	-0.151407	0.353118	0.622471	FALSE	nonsig	1837	*	Intron (ENST00000394411.9/5521, intron 2 of 9)	5521	PPP2R2B	-124118
chr2	46780570	46781614	*	1045	6.22018	6.12353	6.31076	-0.187229	0.353122	0.622472	FALSE	nonsig	1045	*	Intron (ENST00000650611.1/388948, intron 1 of 7)	388948	LINC01118	-35054
chr6	137241564	137241977	*	414	4.26264	4.07258	4.43055	-0.357969	0.353135	0.622489	FALSE	nonsig	414	*	Distal Intergenic	3459	IFNGR1	-22115
chr4	27161663	27161920	*	258	4.20808	4.00276	4.38778	-0.38502	0.353147	0.622494	FALSE	nonsig	258	*	Distal Intergenic	101929199	LINC02261	-55559
chr12	9157098	9158047	*	950	5.24643	5.35978	5.1234	0.236372	0.353151	0.622494	FALSE	nonsig	950	*	3' UTR	5858	PZP	9450
chr5	107517973	107518477	*	505	4.99439	4.84486	5.12987	-0.285005	0.353151	0.622494	FALSE	nonsig	505	*	Intron (ENST00000333274.11/1946, intron 1 of 4)	1946	EFNA5	-11782
chr1	208409343	208410349	*	1007	6.12341	6.02742	6.2134	-0.185978	0.353152	0.622494	TRUE	nonsig	1007	*	Distal Intergenic	124904501	LOC124904501	-138676
chr11	121194514	121195545	*	1032	7.03759	6.9706	7.10161	-0.131002	0.353177	0.622523	TRUE	nonsig	1032	*	Distal Intergenic	7007	TECTA	48438
chr5	137890710	137891219	*	510	4.0482	4.2213	3.85146	0.369841	0.353178	0.622523	TRUE	nonsig	510	*	Promoter (<=1kb)	27039	PKD2L2	746
chr1	33997235	33999131	*	1897	6.62865	6.54919	6.70396	-0.154772	0.353178	0.622523	TRUE	nonsig	1897	*	Intron (ENST00000373381.9/114784, intron 3 of 70)	402779	CSMD2-AS1	121769
chr4	23031980	23032476	*	497	4.61335	4.45381	4.75699	-0.30318	0.353181	0.622523	FALSE	nonsig	497	*	Intron (ENST00000659942.1/105374524, intron 2 of 6)	105374524	LOC105374524	32341
chr5	75616516	75617237	*	722	4.63395	4.7774	4.47464	0.302757	0.353188	0.62253	FALSE	nonsig	722	*	Exon (ENST00000601380.4/728780, exon 2 of 14)	728780	ANKDD1B	4710
chr6	123742760	123742976	*	217	4.09278	4.26436	3.89801	0.366355	0.353215	0.622565	FALSE	nonsig	217	*	Distal Intergenic	154215	NKAIN2	-60889
chr16	23070880	23072445	*	1566	5.78092	5.67813	5.87687	-0.198743	0.353215	0.622565	TRUE	nonsig	1566	*	Promoter (<=1kb)	57478	USP31	103
chr4	178615972	178616946	*	975	5.67014	5.7691	5.5639	0.205197	0.353242	0.622606	FALSE	nonsig	975	*	Distal Intergenic	124900186	LOC124900186	69010
chr17	73395395	73397200	*	1806	8.20281	8.15195	8.25194	-0.0999944	0.353252	0.622615	FALSE	nonsig	1806	*	Intron (ENST00000392650.8/54549, intron 24 of 44)	54549	SDK2	17455
chr1	13798121	13798784	*	664	4.7078	4.54935	4.85057	-0.301219	0.353254	0.622615	FALSE	nonsig	664	*	Intron (ENST00000311066.10/7799, intron 8 of 9)	7799	PRDM2	26395
chr14	61827141	61827603	*	463	4.42937	4.59152	4.24665	0.344872	0.353268	0.622634	FALSE	nonsig	463	*	Intron (ENST00000554138.1/83851, intron 1 of 1)	83851	SYT16	14420
chr7	34093902	34094538	*	637	4.62019	4.44445	4.77683	-0.332376	0.353278	0.622646	FALSE	nonsig	637	*	Intron (ENST00000297161.6/168667, intron 14 of 15)	168667	BMPER	26670
chr9	121439669	121440664	*	996	6.70115	6.61847	6.77934	-0.160872	0.353288	0.622658	TRUE	nonsig	996	*	Exon (ENST00000658975.1/102723324, exon 3 of 6)	2681	GGTA1	27258
chr11	72491187	72492077	*	891	5.41885	5.30438	5.5249	-0.220519	0.353303	0.622659	TRUE	nonsig	891	*	Distal Intergenic	105369376	LOC105369376	42961
chr1	19066247	19066796	*	550	5.04539	5.17048	4.90841	0.262069	0.353307	0.622659	FALSE	nonsig	550	*	Distal Intergenic	23352	UBR4	11031
chr18	27332361	27332657	*	297	3.92595	3.72116	4.10526	-0.384101	0.353309	0.622659	FALSE	nonsig	297	*	Distal Intergenic	105372038	LOC105372038	10064
chr15	66919500	66919899	*	400	4.38819	4.22056	4.53835	-0.317794	0.353313	0.622659	FALSE	nonsig	400	*	Exon (ENST00000559904.1/ENST00000559904.1, exon 1 of 2)	102723481	SMASR	36619
chr11	118174866	118176696	*	1831	8.12963	8.07956	8.17802	-0.0984582	0.353314	0.622659	FALSE	nonsig	1831	*	Promoter (<=1kb)	6327	SCN2B	0
chr6	150347153	150347601	*	449	5.05285	4.91512	5.17857	-0.263456	0.353315	0.622659	FALSE	nonsig	449	*	Distal Intergenic	389434	IYD	-21291
chr16	71628687	71629146	*	460	4.87998	4.72657	5.01864	-0.292074	0.353316	0.622659	FALSE	nonsig	460	*	Promoter (2-3kb)	91862	MARVELD3	2500
chr1	221147635	221147999	*	365	4.0527	4.22164	3.86133	0.360307	0.353321	0.622659	FALSE	nonsig	365	*	Distal Intergenic	400804	LINC02817	187959
chr13	29917377	29918279	*	903	6.23212	6.31804	6.14075	0.17729	0.353322	0.622659	FALSE	nonsig	903	*	Distal Intergenic	100861573	LINC00572	8372
chrX	94057939	94059172	*	1234	5.95443	6.05441	5.847	0.207412	0.353323	0.622659	FALSE	nonsig	1234	*	Distal Intergenic	286499	FAM133A	383733
chr11	91975636	91976711	*	1076	5.41498	5.52922	5.29091	0.238312	0.353326	0.622659	FALSE	nonsig	1076	*	Distal Intergenic	105369428	LINC02756	180329
chr7	146321450	146322357	*	908	5.04758	4.91303	5.17065	-0.25762	0.353333	0.622665	FALSE	nonsig	908	*	Intron (ENST00000625365.2/26047, intron 2 of 3)	26047	CNTNAP2	204502
chr1	111789381	111790180	*	800	5.10528	5.23916	4.95769	0.281476	0.35334	0.622666	FALSE	nonsig	800	*	Intron (ENST00000369697.5/3752, intron 1 of 5)	3752	KCND3	-6630
chr22	47807689	47808925	*	1237	6.36889	6.28197	6.45087	-0.1689	0.353343	0.622666	TRUE	nonsig	1237	*	Intron (ENST00000664761.1/284930, intron 5 of 5)	284930	EPIC1	108495
chr5	168162172	168162990	*	819	7.11355	7.18264	7.04098	0.141664	0.353343	0.622666	FALSE	nonsig	819	*	Promoter (<=1kb)	57451	TENM2	0
chr11	19405092	19405588	*	497	5.04176	4.90393	5.16755	-0.26362	0.353355	0.622681	FALSE	nonsig	497	*	Intron (ENST00000360655.8/89797, intron 1 of 37)	89797	NAV2	54368
chr1	183963920	183965124	*	1205	5.53267	5.64458	5.41134	0.233248	0.353358	0.622681	TRUE	nonsig	1205	*	Promoter (<=1kb)	23127	COLGALT2	0
chr1	93813952	93815980	*	2029	8.06439	8.01286	8.11414	-0.101284	0.353367	0.622691	FALSE	nonsig	2029	*	Intron (ENST00000370244.5/8412, intron 2 of 13)	8412	BCAR3	29732
chr10	58901220	58901562	*	343	4.28549	4.09942	4.45027	-0.350851	0.353378	0.622705	FALSE	nonsig	343	*	Distal Intergenic	102724768	LOC102724768	-97920
chr5	78506347	78506631	*	285	5.63076	5.73691	5.51617	0.220735	0.353382	0.622705	FALSE	nonsig	285	*	Intron (ENST00000515007.6/10184, intron 2 of 2)	10184	LHFPL2	-15041
chr12	51937888	51938397	*	510	6.28447	6.37055	6.19293	0.17762	0.353391	0.622714	FALSE	nonsig	510	*	Distal Intergenic	91	ACVR1B	-13302
chr5	164012396	164013868	*	1473	6.27147	6.18379	6.35413	-0.17034	0.353401	0.622727	TRUE	nonsig	1473	*	Distal Intergenic	105377703	LINC03000	-282828
chr3	174102705	174103127	*	423	4.3416	4.50264	4.1603	0.342346	0.353423	0.622754	FALSE	nonsig	423	*	Intron (ENST00000695368.1/22871, intron 4 of 6)	22871	NLGN1	-33308
chr5	59458081	59458794	*	714	5.36904	5.23937	5.488	-0.248635	0.353424	0.622754	FALSE	nonsig	714	*	Intron (ENST00000507116.6/5144, intron 1 of 14)	5144	PDE4D	-27481
chr19	2726904	2727768	*	865	6.43503	6.51572	6.34957	0.166145	0.353427	0.622755	FALSE	nonsig	865	*	Exon (ENST00000567905.1/ENST00000567905.1, exon 1 of 1)	148252	DIRAS1	-5532
chr8	67527544	67528563	*	1020	7.35629	7.42116	7.28836	0.1328	0.353439	0.62277	TRUE	nonsig	1020	*	Intron (ENST00000297770.10/57094, intron 2 of 10)	57094	CPA6	-74894
chr14	95961765	95962481	*	717	4.9469	4.78959	5.08874	-0.299146	0.353444	0.622773	FALSE	nonsig	717	*	Distal Intergenic	56967	C14orf132	-76881
chr5	112472100	112472489	*	390	4.06603	4.24677	3.85936	0.38741	0.353452	0.622781	FALSE	nonsig	390	*	Distal Intergenic	124901043	LOC124901043	-49022
chr4	157296887	157297076	*	190	4.14011	3.94234	4.31401	-0.371661	0.353456	0.622781	FALSE	nonsig	190	*	Intron (ENST00000504801.1/2891, intron 1 of 1)	2891	GRIA2	-6626
chr14	30242695	30243454	*	760	6.4103	6.49685	6.31822	0.178626	0.353461	0.622784	TRUE	nonsig	760	*	Intron (ENST00000549360.1/ENST00000549360.1, intron 1 of 2)	5587	PRKD1	-50797
chr10	123421365	123421881	*	517	5.58572	5.6894	5.474	0.215403	0.353469	0.622787	FALSE	nonsig	517	*	Intron (ENST00000448347.5/105378531, intron 3 of 4)	105378531	LINC02641	-7157
chr1	94954036	94954927	*	892	5.41571	5.29248	5.52923	-0.236749	0.353469	0.622787	FALSE	nonsig	892	*	Intron (ENST00000659966.1/729970, intron 2 of 2)	729970	CNN3-DT	22575
chr17	9958747	9960021	*	1275	6.86228	6.93306	6.78786	0.1452	0.35348	0.622789	FALSE	nonsig	1275	*	Promoter (<=1kb)	8522	GAS7	0
chr18	39781295	39782129	*	835	4.97753	4.83538	5.10692	-0.271542	0.35348	0.622789	FALSE	nonsig	835	*	Exon (ENST00000657401.1/ENST00000657401.1, exon 4 of 4)	647946	MIR924HG	18083
chr14	101520705	101520968	*	264	3.99336	3.78601	4.17462	-0.388609	0.353486	0.622789	FALSE	nonsig	264	*	Distal Intergenic	64150	DIO3OS	34416
chr2	235978591	235980946	*	2356	8.0921	8.04203	8.14049	-0.0984559	0.353492	0.622789	TRUE	nonsig	2356	*	Intron (ENST00000304032.13/116987, intron 13 of 17)	116987	AGAP1	-59666
chr1	114337974	114338632	*	659	4.94314	5.07896	4.79319	0.285765	0.353492	0.622789	FALSE	nonsig	659	*	Distal Intergenic	51592	TRIM33	60977
chr9	77926400	77927026	*	627	4.75519	4.88905	4.60762	0.281432	0.353501	0.622789	FALSE	nonsig	627	*	Intron (ENST00000286548.9/2776, intron 1 of 6)	2776	GNAQ	103578
chr8	123443355	123443695	*	341	4.41808	4.24858	4.56974	-0.321156	0.353502	0.622789	FALSE	nonsig	341	*	Intron (ENST00000524254.5/55093, intron 6 of 6)	55093	NTAQ1	13360
chr8	21486868	21487518	*	651	5.70073	5.8025	5.59123	0.211269	0.353504	0.622789	FALSE	nonsig	651	*	Distal Intergenic	101929172	LINC03093	188662
chr3	139536709	139537581	*	873	6.57263	6.49268	6.64837	-0.155686	0.353504	0.622789	FALSE	nonsig	873	*	Promoter (2-3kb)	5947	RBP1	2055
chr4	52933098	52933489	*	392	4.66657	4.8098	4.50754	0.302258	0.353506	0.622789	FALSE	nonsig	392	*	Intron (ENST00000401642.8/152579, intron 5 of 8)	101928658	LOC101928658	-12160
chr18	42953849	42954345	*	497	4.4168	4.58216	4.23001	0.352152	0.353507	0.622789	FALSE	nonsig	497	*	Intron (ENST00000326695.10/6014, intron 3 of 4)	6014	RIT2	19750
chr13	51638189	51638773	*	585	3.97664	4.15363	3.77486	0.378775	0.353512	0.622792	FALSE	nonsig	585	*	Intron (ENST00000298125.7/115825, intron 1 of 11)	115825	WDFY2	53727
chr11	124689816	124690550	*	735	6.51884	6.43547	6.59765	-0.162182	0.353526	0.62281	FALSE	nonsig	735	*	Intron (ENST00000532692.1/53340, intron 2 of 3)	54414	SIAE	5157
chr2	205426273	205426708	*	436	4.3736	4.19384	4.53342	-0.339584	0.353532	0.622815	FALSE	nonsig	436	*	Intron (ENST00000406610.7/117583, intron 19 of 22)	117583	PARD3B	-55882
chr11	111633664	111634235	*	572	4.47629	4.29604	4.6365	-0.34046	0.353537	0.622816	FALSE	nonsig	572	*	Intron (ENST00000304987.4/23235, intron 3 of 14)	23235	SIK2	31215
chr14	24079367	24082117	*	2751	10.294	10.2634	10.324	-0.0606141	0.353541	0.622816	FALSE	nonsig	2751	*	Promoter (<=1kb)	4901	NRL	0
chr17	81675616	81676135	*	520	6.212	6.11503	6.30286	-0.187828	0.353543	0.622816	FALSE	nonsig	520	*	Distal Intergenic	339230	CCDC137	4027
chr5	65102518	65104351	*	1834	6.24049	6.32529	6.1504	0.174891	0.35355	0.622822	FALSE	nonsig	1834	*	Downstream (<=300bp)	11174	ADAMTS6	94414
chr10	53530578	53531494	*	917	4.92405	4.77178	5.06178	-0.289996	0.353557	0.622829	FALSE	nonsig	917	*	Distal Intergenic	65217	PCDH15	279170
chr8	37581422	37582005	*	584	4.44331	4.6105	4.25416	0.356335	0.353564	0.622836	TRUE	nonsig	584	*	Distal Intergenic	105379379	LOC105379379	17058
chr8	72286703	72287669	*	967	6.14944	6.05929	6.23427	-0.174981	0.353571	0.622842	FALSE	nonsig	967	*	Distal Intergenic	392232	TRPA2P	-35138
chr15	33131516	33133168	*	1653	6.30684	6.2204	6.38839	-0.167997	0.353582	0.622856	FALSE	nonsig	1653	*	Intron (ENST00000616417.5/342184, intron 4 of 20)	342184	FMN1	-12135
chr7	155882793	155883757	*	965	5.41994	5.30609	5.52545	-0.219362	0.353591	0.62286	FALSE	nonsig	965	*	Distal Intergenic	389602	LOC389602	-68273
chr3	172376397	172377177	*	781	5.33601	5.21823	5.44491	-0.22668	0.353591	0.62286	FALSE	nonsig	781	*	Intron (ENST00000415807.7/64778, intron 23 of 25)	64778	FNDC3B	30502
chr4	179415128	179415699	*	572	5.15373	5.28247	5.01236	0.270111	0.353596	0.622863	FALSE	nonsig	572	*	Intron (ENST00000512036.1/ENST00000512036.1, intron 1 of 2)	124900818	LOC124900818	701464
chr19	48169653	48171058	*	1406	10.9475	10.9198	10.9747	-0.0548709	0.353607	0.622866	FALSE	nonsig	1406	*	Promoter (<=1kb)	374920	ZSWIM9	0
chr11	68798195	68798483	*	289	4.10368	3.91324	4.27189	-0.358648	0.353608	0.622866	FALSE	nonsig	289	*	Promoter (<=1kb)	1374	CPT1A	785
chr11	46315124	46315477	*	354	5.13469	4.99728	5.26015	-0.262877	0.353609	0.622866	FALSE	nonsig	354	*	Promoter (<=1kb)	90993	CREB3L1	-2
chr5	103786564	103787019	*	456	3.88049	4.08172	3.64657	0.435146	0.353617	0.622866	FALSE	nonsig	456	*	Distal Intergenic	101930276	LOC101930276	98846
chr4	119697782	119698166	*	385	3.84905	4.04382	3.62382	0.420007	0.353618	0.622866	FALSE	nonsig	385	*	Distal Intergenic	105377397	LOC105377397	11244
chr16	68365145	68366038	*	894	6.56115	6.64819	6.46852	0.179667	0.35362	0.622866	FALSE	nonsig	894	*	Promoter (1-2kb)	55512	SMPD3	-1452
chr4	4865130	4865552	*	423	3.98809	4.18031	3.76625	0.414057	0.353622	0.622866	FALSE	nonsig	423	*	Promoter (2-3kb)	4487	MSX1	2702
chr16	71364082	71364828	*	747	5.82667	5.72827	5.91879	-0.190527	0.35363	0.622874	FALSE	nonsig	747	*	Intron (ENST00000349553.9/794, intron 1 of 8)	794	CALB2	5288
chrX	130958671	130959437	*	767	5.24421	5.11961	5.3589	-0.239287	0.353664	0.622929	FALSE	nonsig	767	*	Distal Intergenic	10495	ENOX2	-55437
chr2	111677779	111679396	*	1618	7.17077	7.10162	7.23675	-0.135139	0.353676	0.622945	TRUE	nonsig	1618	*	Intron (ENST00000644013.1/541471, intron 1 of 7)	541471	MIR4435-2HG	19637
chr1	242787855	242789105	*	1251	5.43216	5.54932	5.30463	0.244688	0.353681	0.622948	TRUE	nonsig	1251	*	Distal Intergenic	200150	PLD5	-263158
chr3	150357965	150358291	*	327	3.84178	3.6311	4.02558	-0.394476	0.353686	0.622951	FALSE	nonsig	327	*	Distal Intergenic	107986142	LOC107986142	-14755
chr22	40250536	40251594	*	1059	5.97374	5.87709	6.06431	-0.187222	0.353691	0.622954	TRUE	nonsig	1059	*	Exon (ENST00000301923.13/23112, exon 6 of 24)	23112	TNRC6B	-13409
chr8	478249	478488	*	240	3.83241	3.61632	4.0203	-0.403984	0.353703	0.622965	FALSE	nonsig	240	*	Downstream (<=300bp)	157695	TDRP	16522
chr14	76458240	76458817	*	578	4.40327	4.22869	4.55898	-0.330299	0.353705	0.622965	FALSE	nonsig	578	*	Intron (ENST00000512784.6/2103, intron 2 of 6)	2103	ESRRB	18598
chr10	58967295	58968510	*	1216	8.555	8.50867	8.5999	-0.0912317	0.353724	0.622989	FALSE	nonsig	1216	*	Distal Intergenic	102724768	LOC102724768	-30972
chr12	127589456	127589712	*	257	4.3959	4.22274	4.55049	-0.327754	0.353725	0.622989	FALSE	nonsig	257	*	Intron (ENST00000715414.1/105370067, intron 5 of 5)	101927637	LINC02411	43114
chr8	26362813	26364068	*	1256	5.78343	5.67309	5.88592	-0.212835	0.35373	0.622992	FALSE	nonsig	1256	*	Promoter (1-2kb)	5520	PPP2R2A	-1030
chr13	51793620	51793916	*	297	4.89856	5.0301	4.75381	0.276286	0.353743	0.62301	FALSE	nonsig	297	*	Intron (ENST00000642706.1/79758, intron 5 of 10)	79758	DHRS12	-3544
chr3	191612685	191613290	*	606	4.54756	4.39052	4.68917	-0.298655	0.353751	0.623016	FALSE	nonsig	606	*	Distal Intergenic	103344926	PYDC2-AS1	44150
chr12	48997860	48998368	*	509	5.44402	5.32544	5.55359	-0.228144	0.35376	0.623027	FALSE	nonsig	509	*	Promoter (<=1kb)	105369758	DDN-AS1	0
chr3	129983504	129984117	*	614	5.64728	5.53478	5.75164	-0.216865	0.353772	0.623042	FALSE	nonsig	614	*	Distal Intergenic	7200	TRH	8784
chr18	49665779	49667266	*	1488	6.90861	6.98213	6.83115	0.150977	0.353775	0.623042	TRUE	nonsig	1488	*	Distal Intergenic	9388	LIPG	103434
chr1	59505301	59506277	*	977	7.69225	7.74608	7.63635	0.10973	0.353783	0.62305	FALSE	nonsig	977	*	Intron (ENST00000634606.1/55277, intron 5 of 16)	55277	FGGY	-6039
chr3	24227758	24228110	*	353	4.37643	4.52778	4.20731	0.320472	0.353796	0.623068	FALSE	nonsig	353	*	Intron (ENST00000702841.1/101927854, intron 3 of 4)	7068	THRB	-62163
chr6	136050777	136051721	*	945	5.18291	5.3048	5.04976	0.255044	0.353802	0.62307	FALSE	nonsig	945	*	Intron (ENST00000308191.11/27115, intron 2 of 12)	27115	PDE7B	12486
chr8	79795102	79795418	*	317	4.56964	4.72152	4.39987	0.321651	0.353804	0.62307	FALSE	nonsig	317	*	Intron (ENST00000607172.1/101927067, intron 3 of 3)	124902076	LOC124902076	4777
chr1	168306661	168307067	*	407	4.02561	4.21201	3.81151	0.400498	0.353812	0.623077	FALSE	nonsig	407	*	Promoter (<=1kb)	9095	TBX19	-950
chr18	49632560	49633173	*	614	5.01309	4.87253	5.14117	-0.268636	0.353819	0.623081	FALSE	nonsig	614	*	Distal Intergenic	9388	LIPG	70215
chr4	124328488	124328931	*	444	4.38516	4.20911	4.54205	-0.332933	0.353821	0.623081	TRUE	nonsig	444	*	Intron (ENST00000669259.1/ENST00000669259.1, intron 1 of 1)	105377407	LOC105377407	-76444
chr6	63804278	63805121	*	844	5.92811	5.83106	6.01903	-0.18797	0.35383	0.62309	FALSE	nonsig	844	*	Promoter (<=1kb)	112935969	SCAT8	-676
chr22	45503217	45505606	*	2390	6.78126	6.70686	6.85201	-0.145146	0.35384	0.623103	FALSE	nonsig	2390	*	Promoter (<=1kb)	2192	FBLN1	171
chr8	127576614	127577282	*	669	4.73507	4.5802	4.87492	-0.294717	0.35386	0.62313	FALSE	nonsig	669	*	Distal Intergenic	105375754	LOC105375754	93708
chr4	39365644	39366871	*	1228	7.27181	7.20666	7.33415	-0.12749	0.353865	0.62313	TRUE	nonsig	1228	*	Promoter (<=1kb)	5981	RFC1	0
chr5	14958292	14959203	*	912	5.34242	5.21759	5.45731	-0.239727	0.353866	0.62313	TRUE	nonsig	912	*	Distal Intergenic	107986376	LOC107986376	-11706
chr11	26700617	26701186	*	570	5.09406	4.95293	5.22262	-0.269688	0.35387	0.623132	FALSE	nonsig	570	*	Intron (ENST00000396005.8/159963, intron 6 of 14)	159963	SLC5A12	20813
chr17	16504072	16504478	*	407	4.65798	4.79419	4.50755	0.286648	0.353875	0.623134	FALSE	nonsig	407	*	Distal Intergenic	388341	LRRC75A	-11879
chr9	134781684	134782141	*	458	5.59994	5.48721	5.70449	-0.217276	0.353885	0.62314	FALSE	nonsig	458	*	Intron (ENST00000371817.8/1289, intron 28 of 65)	124902301	LOC124902301	-6013
chr12	53174810	53175469	*	660	5.32473	5.2059	5.43451	-0.228611	0.353885	0.62314	TRUE	nonsig	660	*	Promoter (<=1kb)	51380	CSAD	-866
chrX	47232710	47233758	*	1049	8.88566	8.84073	8.92923	-0.0884951	0.353888	0.62314	FALSE	nonsig	1049	*	Promoter (<=1kb)	8237	USP11	0
chr6	27830436	27831878	*	1443	6.60718	6.52615	6.6839	-0.157752	0.353894	0.623145	FALSE	nonsig	1443	*	Promoter (<=1kb)	8362	H4C12	0
chrX	40145170	40146983	*	1814	6.82473	6.89759	6.74799	0.149609	0.353903	0.623153	FALSE	nonsig	1814	*	Promoter (<=1kb)	54880	BCOR	0
chr14	76971201	76972226	*	1026	6.241	6.15264	6.32427	-0.17163	0.353906	0.623153	FALSE	nonsig	1026	*	Intron (ENST00000647580.1/ENST00000647580.1, intron 1 of 1)	105370578	LINC01629	11563
chr22	26783853	26784399	*	547	5.30221	5.42343	5.16986	0.253569	0.353944	0.623208	FALSE	nonsig	547	*	Distal Intergenic	102724827	MIATNB	4666
chr18	53135493	53136151	*	659	4.91502	5.05409	4.76111	0.292978	0.353946	0.623208	FALSE	nonsig	659	*	Intron (ENST00000442544.7/1630, intron 7 of 28)	100616232	MIR4528	-100950
chr16	9736040	9737098	*	1059	5.55492	5.65764	5.44432	0.21332	0.353948	0.623208	TRUE	nonsig	1059	*	Distal Intergenic	2903	GRIN2A	32130
chr6	28141366	28142168	*	803	8.75169	8.70686	8.79516	-0.0883075	0.353951	0.623208	FALSE	nonsig	803	*	Promoter (<=1kb)	7745	ZKSCAN8	0
chr5	156890867	156891249	*	383	4.39527	4.22576	4.54694	-0.321173	0.353959	0.623213	FALSE	nonsig	383	*	Distal Intergenic	153743	PPP1R2B	40572
chr5	78501633	78502526	*	894	5.95435	5.8467	6.05453	-0.207839	0.35396	0.623213	FALSE	nonsig	894	*	Intron (ENST00000515007.6/10184, intron 2 of 2)	10184	LHFPL2	-10327
chr7	72254191	72254823	*	633	5.47451	5.59212	5.34646	0.245656	0.353974	0.623232	FALSE	nonsig	633	*	Intron (ENST00000329008.9/83698, intron 2 of 5)	83698	CALN1	82172
chr14	22466321	22466823	*	503	4.82177	4.9542	4.67594	0.278264	0.353979	0.623236	FALSE	nonsig	503	*	Intron (ENST00000514473.2/105370401, intron 2 of 2)	105370401	TRD-AS1	16136
chr17	80501484	80502350	*	867	7.27438	7.3385	7.20727	0.131234	0.353984	0.623236	TRUE	nonsig	867	*	Distal Intergenic	4884	NPTX1	-23641
chr1	45300323	45300545	*	223	7.23292	7.16634	7.29657	-0.130229	0.353986	0.623236	FALSE	nonsig	223	*	Intron (ENST00000464588.1/57643, intron 2 of 2)	400752	LINC01144	-3365
chr13	33799964	33800858	*	895	6.36486	6.27634	6.44825	-0.171913	0.35399	0.623237	FALSE	nonsig	895	*	Exon (ENST00000667510.1/ENST00000667510.1, exon 1 of 2)	5983	RFC3	-17211
chr12	51531492	51532340	*	849	6.96824	6.89765	7.03554	-0.137892	0.354008	0.623257	FALSE	nonsig	849	*	Distal Intergenic	9498	SLC4A8	29664
chr3	33058691	33059080	*	390	5.12706	4.99127	5.25117	-0.259896	0.354014	0.623257	TRUE	nonsig	390	*	Intron (ENST00000399402.7/2720, intron 5 of 15)	2720	GLB1	-12499
chr4	17164806	17165410	*	605	4.97728	4.84472	5.09869	-0.253969	0.354015	0.623257	TRUE	nonsig	605	*	Distal Intergenic	101929123	LINC02493	20649
chr3	155673582	155674121	*	540	4.54447	4.69022	4.38231	0.307913	0.354015	0.623257	FALSE	nonsig	540	*	Promoter (1-2kb)	23007	PLCH1	1918
chr6	147510700	147510967	*	268	5.42033	5.53533	5.29536	0.239969	0.354026	0.62327	FALSE	nonsig	268	*	Promoter (1-2kb)	389432	SAMD5	1474
chr15	81685090	81685504	*	415	4.20515	4.36482	4.02558	0.339234	0.354037	0.623284	FALSE	nonsig	415	*	Intron (ENST00000559211.1/124903541, intron 2 of 3)	105370921	LOC105370921	23827
chr11	102630679	102631474	*	796	5.41047	5.29348	5.51868	-0.225194	0.354042	0.623287	FALSE	nonsig	796	*	Distal Intergenic	9313	MMP20	-5347
chr3	21328609	21329576	*	968	7.24853	7.18429	7.31003	-0.125734	0.354048	0.623291	FALSE	nonsig	968	*	Distal Intergenic	391518	VENTXP7	-76161
chr5	29197492	29198435	*	944	5.76619	5.65876	5.86617	-0.207414	0.354059	0.623304	FALSE	nonsig	944	*	Intron (ENST00000629527.2/101929660, intron 6 of 8)	101929660	LINC02109	32562
chr12	97004935	97005610	*	676	4.68665	4.84209	4.51242	0.329666	0.354073	0.623323	FALSE	nonsig	676	*	Intron (ENST00000552238.1/ENST00000552238.1, intron 1 of 1)	124902993	LOC124902993	-18411
chr3	82142928	82143550	*	623	4.75238	4.89155	4.59832	0.29323	0.354076	0.623323	TRUE	nonsig	623	*	Intron (ENST00000470263.5/105377180, intron 1 of 8)	105377180	LINC02008	110943
chr8	104440185	104441020	*	836	5.22846	5.34471	5.10202	0.242689	0.354096	0.623353	TRUE	nonsig	836	*	Intron (ENST00000351513.7/1807, intron 4 of 9)	1807	DPYS	3348
chr21	34185107	34185673	*	567	5.46558	5.57561	5.34646	0.229148	0.354102	0.623356	FALSE	nonsig	567	*	Promoter (<=1kb)	114036	LINC00310	-193
chr2	122029979	122030182	*	204	4.10093	3.90697	4.27187	-0.364897	0.354138	0.623412	FALSE	nonsig	204	*	Intron (ENST00000657880.1/105373595, intron 2 of 8)	105373595	LOC105373595	127478
chr13	42333609	42334829	*	1221	6.8837	6.8108	6.9531	-0.142291	0.354143	0.623412	FALSE	nonsig	1221	*	Distal Intergenic	105370177	LINC02341	-4359
chr2	119678722	119679614	*	893	7.93095	7.87508	7.98475	-0.109672	0.354144	0.623412	FALSE	nonsig	893	*	Promoter (<=1kb)	80775	TMEM177	0
chr8	53511058	53511597	*	540	4.70138	4.54968	4.83863	-0.288946	0.354148	0.623414	TRUE	nonsig	540	*	Intron (ENST00000656976.1/100507516, intron 2 of 3)	100507516	LINC02984	12224
chr9	114820701	114821110	*	410	4.21166	4.3888	4.00969	0.379108	0.354161	0.62343	FALSE	nonsig	410	*	Distal Intergenic	9966	TNFSF15	-14662
chr1	69127960	69128746	*	787	4.83823	4.6949	4.9686	-0.273697	0.354173	0.62344	TRUE	nonsig	787	*	Intron (ENST00000658427.1/105378787, intron 2 of 3)	105378785	LINC01707	72057
chr13	97800397	97800695	*	299	4.90909	4.76786	5.03772	-0.269863	0.354173	0.62344	FALSE	nonsig	299	*	Distal Intergenic	105370324	LOC105370324	-122434
chr1	9339827	9341018	*	1192	6.58991	6.50973	6.66587	-0.156139	0.354182	0.623447	FALSE	nonsig	1192	*	Intron (ENST00000328089.11/80176, intron 1 of 2)	80176	SPSB1	-10413
chr8	69364875	69365587	*	713	4.61195	4.75425	4.45406	0.300189	0.354184	0.623447	FALSE	nonsig	713	*	Distal Intergenic	100505739	LINC01603	82654
chr4	87036021	87036556	*	536	4.75595	4.6101	4.8884	-0.278294	0.354189	0.623451	FALSE	nonsig	536	*	Intron (ENST00000504956.5/4299, intron 2 of 2)	4299	AFF1	-13096
chr20	48584953	48585308	*	356	4.67713	4.81582	4.52367	0.292157	0.354196	0.623456	FALSE	nonsig	356	*	Distal Intergenic	57580	PREX1	57430
chr6	6679933	6680431	*	499	4.22019	4.03925	4.38095	-0.341698	0.354207	0.62347	FALSE	nonsig	499	*	Exon (ENST00000563225.2/ENST00000563225.2, exon 1 of 1)	101928047	LOC101928047	-30046
chr7	156827793	156828292	*	500	4.47384	4.30791	4.62264	-0.314734	0.354217	0.623479	TRUE	nonsig	500	*	Intron (ENST00000353442.10/64327, intron 3 of 16)	64327	LMBR1	-31300
chr20	46774195	46774731	*	537	3.91796	4.10554	3.70229	0.40325	0.354219	0.623479	TRUE	nonsig	537	*	Distal Intergenic	81031	SLC2A10	59728
chr1	110460047	110461342	*	1296	7.96495	8.01879	7.90901	0.109785	0.354233	0.623494	FALSE	nonsig	1296	*	Distal Intergenic	84432	PROK1	8898
chr1	71988987	71990029	*	1043	4.92336	5.05304	4.78088	0.272158	0.354234	0.623494	TRUE	nonsig	1043	*	Intron (ENST00000357731.10/257194, intron 1 of 6)	257194	NEGR1	110888
chr16	79257698	79258499	*	802	4.68738	4.53438	4.8257	-0.291323	0.354241	0.6235	FALSE	nonsig	802	*	Distal Intergenic	4094	MAF	-28245
chr12	113663932	113665731	*	1800	8.4866	8.43877	8.5329	-0.0941369	0.354247	0.623505	TRUE	nonsig	1800	*	Intron (ENST00000661760.1/100506465, intron 3 of 3)	100506465	LINC01234	91834
chr20	53749270	53749532	*	263	4.59485	4.43214	4.74105	-0.308913	0.354253	0.623509	FALSE	nonsig	263	*	Distal Intergenic	124904933	LOC124904933	10542
chr17	17994110	17995058	*	949	7.09957	7.02956	7.16634	-0.136789	0.354256	0.623509	FALSE	nonsig	949	*	Promoter (<=1kb)	83450	DRC3	0
chr1	21782286	21784019	*	1734	10.1036	10.0663	10.1398	-0.0734735	0.354264	0.623512	FALSE	nonsig	1734	*	Promoter (<=1kb)	84196	USP48	0
chr4	24984788	24985545	*	758	5.73493	5.62313	5.83869	-0.215562	0.35427	0.623512	FALSE	nonsig	758	*	Distal Intergenic	91050	CCDC149	-4584
chr11	975786	976203	*	418	5.52393	5.41326	5.62671	-0.213451	0.354272	0.623512	FALSE	nonsig	418	*	Intron (ENST00000529818.6/161, intron 4 of 6)	161	AP2A2	-7988
chr3	66293682	66294338	*	657	4.67267	4.8189	4.50993	0.308969	0.354272	0.623512	FALSE	nonsig	657	*	Intron (ENST00000676754.1/115286, intron 6 of 10)	115286	SLC25A26	-4898
chr12	4815378	4816471	*	1094	6.07567	5.97757	6.16751	-0.189946	0.354274	0.623512	TRUE	nonsig	1094	*	Promoter (1-2kb)	3742	KCNA6	1041
chr7	3073326	3074166	*	841	5.27944	5.39418	5.15478	0.239395	0.354282	0.62352	FALSE	nonsig	841	*	Distal Intergenic	84433	CARD11	-29098
chr9	132507378	132508250	*	873	6.77485	6.69664	6.84903	-0.152392	0.354289	0.623526	FALSE	nonsig	873	*	Intron (ENST00000393215.7/389799, intron 3 of 3)	56751	BARHL1	-74356
chr3	145219521	145220738	*	1218	5.68816	5.58319	5.78601	-0.202819	0.354298	0.623534	FALSE	nonsig	1218	*	Distal Intergenic	107986138	LOC107986138	-719174
chr1	192986045	192986592	*	548	5.2945	5.4206	5.15631	0.264296	0.354301	0.623534	FALSE	nonsig	548	*	Distal Intergenic	102724954	RGS2-AS1	-28332
chr1	245303826	245304344	*	519	5.27092	5.14939	5.38299	-0.233595	0.354314	0.62355	FALSE	nonsig	519	*	Intron (ENST00000407071.7/55083, intron 2 of 14)	55083	KIF26B	-49334
chr2	157430348	157430885	*	538	4.78747	4.93256	4.62614	0.306427	0.354316	0.62355	TRUE	nonsig	538	*	3' UTR	9595	CYTIP	8529
chr1	6245122	6247188	*	2067	10.3112	10.278	10.3437	-0.0657058	0.354331	0.62357	FALSE	nonsig	2067	*	Promoter (<=1kb)	390992	HES3	943
chr20	37490382	37491232	*	851	6.19402	6.27756	6.10535	0.172207	0.354342	0.623584	FALSE	nonsig	851	*	Distal Intergenic	10904	BLCAP	29071
chr9	120792794	120793991	*	1198	8.97996	8.93854	9.02022	-0.0816806	0.354355	0.623596	FALSE	nonsig	1198	*	Promoter (<=1kb)	100288842	B3GALT9	0
chr8	128269357	128269801	*	445	5.56615	5.4532	5.67089	-0.217694	0.354356	0.623596	FALSE	nonsig	445	*	Distal Intergenic	100302281	MIR1208	119241
chrX	50393852	50394204	*	353	4.43871	4.27405	4.58649	-0.312437	0.354368	0.623612	FALSE	nonsig	353	*	Intron (ENST00000611977.2/139189, intron 8 of 27)	85417	CCNB3	52145
chr5	61599861	61600608	*	748	4.72097	4.5727	4.85541	-0.28271	0.354377	0.623621	FALSE	nonsig	748	*	Distal Intergenic	124900983	LOC124900983	-9816
chr18	35861595	35862476	*	882	5.0625	4.92523	5.18784	-0.262606	0.354384	0.623624	TRUE	nonsig	882	*	Distal Intergenic	406963	MIR187	42450
chr1	18693133	18694032	*	900	5.71159	5.60298	5.8126	-0.209619	0.354385	0.623624	FALSE	nonsig	900	*	Intron (ENST00000420770.7/5081, intron 5 of 8)	5081	PAX7	60363
chr1	112757849	112758679	*	831	5.52845	5.63452	5.41395	0.220577	0.354388	0.623624	FALSE	nonsig	831	*	Distal Intergenic	128322	NUTF2P4	9754
chr20	62552767	62553144	*	378	5.65192	5.75031	5.54633	0.203973	0.354403	0.623632	FALSE	nonsig	378	*	Promoter (1-2kb)	406904	MIR1-1	-1162
chr9	95447764	95448477	*	714	4.32893	4.48487	4.15406	0.330812	0.354406	0.623632	FALSE	nonsig	714	*	Promoter (1-2kb)	5727	PTCH1	1459
chr3	81620971	81621252	*	282	4.03292	3.83252	4.20885	-0.376327	0.354406	0.623632	TRUE	nonsig	282	*	Intron (ENST00000429644.7/2632, intron 7 of 15)	2632	GBE1	28626
chr10	51405841	51406426	*	586	4.80092	4.64775	4.93939	-0.291641	0.354407	0.623632	FALSE	nonsig	586	*	Intron (ENST00000401604.8/5592, intron 2 of 17)	5592	PRKG1	-61297
chr4	188295836	188296530	*	695	5.10934	5.22999	4.97769	0.252297	0.354416	0.623643	FALSE	nonsig	695	*	Distal Intergenic	401164	LINC01060	-104206
chr1	17890346	17890837	*	492	6.26964	6.35294	6.18124	0.171692	0.354422	0.623643	FALSE	nonsig	492	*	Distal Intergenic	81569	ACTL8	67364
chr10	90612112	90612718	*	607	4.6457	4.78728	4.4887	0.298574	0.354423	0.623643	TRUE	nonsig	607	*	Intron (ENST00000660339.1/101926942, intron 1 of 2)	101926942	LINC02653	16134
chr11	73257748	73258689	*	942	6.17225	6.26084	6.07786	0.182978	0.354432	0.623654	FALSE	nonsig	942	*	Distal Intergenic	5031	P2RY6	-5809
chr7	75611790	75612060	*	271	4.07888	3.88513	4.24967	-0.364539	0.354439	0.62366	FALSE	nonsig	271	*	Promoter (<=1kb)	3092	HIP1	0
chr21	38942660	38943211	*	552	6.92799	7.0029	6.84898	0.153916	0.354455	0.623682	FALSE	nonsig	552	*	Promoter (2-3kb)	400867	ETS2-AS1	2424
chr11	64036087	64037698	*	1612	8.32925	8.27882	8.37799	-0.0991731	0.354474	0.623699	FALSE	nonsig	1612	*	Promoter (<=1kb)	23769	FLRT1	117
chr12	124249943	124250567	*	625	4.89099	4.72538	5.03954	-0.314157	0.354478	0.623699	TRUE	nonsig	625	*	Intron (ENST00000389727.8/100533183, intron 3 of 4)	144347	RFLNA	-38597
chr4	149215104	149215987	*	884	5.76175	5.65932	5.85739	-0.198065	0.354479	0.623699	TRUE	nonsig	884	*	Intron (ENST00000503100.1/101927849, intron 7 of 12)	101927849	LINC02355	60809
chr7	128231240	128231791	*	552	5.20935	5.08148	5.32681	-0.24533	0.354483	0.623699	FALSE	nonsig	552	*	Intron (ENST00000692614.2/ENST00000692614.2, intron 2 of 2)	3952	LEP	-9487
chr5	107090416	107090875	*	460	4.44571	4.26778	4.60408	-0.336301	0.354483	0.623699	FALSE	nonsig	460	*	Distal Intergenic	102467213	LINC01950	-79364
chr16	1929108	1930251	*	1144	8.85048	8.75728	8.93802	-0.180735	0.354488	0.623699	FALSE	nonsig	1144	*	Distal Intergenic	64711	HS3ST6	-10693
chr18	71995808	71996547	*	740	5.29826	5.17558	5.41133	-0.235753	0.354488	0.623699	FALSE	nonsig	740	*	Distal Intergenic	102724913	LINC01899	-213527
chr2	187893809	187894662	*	854	5.62813	5.51613	5.73205	-0.215927	0.354497	0.623707	FALSE	nonsig	854	*	Intron (ENST00000434418.2/104355152, intron 3 of 3)	7035	TFPI	-328049
chr6	88002879	88003739	*	861	5.38482	5.49584	5.26454	0.2313	0.3545	0.623707	FALSE	nonsig	861	*	Distal Intergenic	81833	SPACA1	-44102
chr17	33857997	33859078	*	1082	5.77757	5.87885	5.66865	0.210203	0.354506	0.623712	TRUE	nonsig	1082	*	Intron (ENST00000359872.6/40, intron 1 of 9)	124903983	LOC124903983	73607
chr7	140175244	140176058	*	815	8.18669	8.13772	8.23405	-0.0963314	0.354522	0.623734	FALSE	nonsig	815	*	Promoter (<=1kb)	80853	KDM7A	925
chr11	68974623	68975189	*	567	6.39261	6.48066	6.29884	0.181819	0.354528	0.623739	FALSE	nonsig	567	*	Distal Intergenic	116512	MRGPRD	5797
chr7	116499229	116500921	*	1693	6.73385	6.65674	6.80704	-0.150304	0.354537	0.623744	FALSE	nonsig	1693	*	Promoter (<=1kb)	124901730	LOC124901730	0
chr13	22596000	22597026	*	1027	5.8857	5.98161	5.78296	0.198646	0.354538	0.623744	FALSE	nonsig	1027	*	Distal Intergenic	105370109	LOC105370109	-287137
chr7	97927545	97928912	*	1368	8.39086	8.34034	8.43967	-0.0993339	0.354542	0.623746	FALSE	nonsig	1368	*	Promoter (<=1kb)	440	ASNS	0
chr5	75975370	75976610	*	1241	6.62914	6.54657	6.70724	-0.160672	0.354552	0.623758	FALSE	nonsig	1241	*	Distal Intergenic	22987	SV2C	-106773
chr2	45032002	45032469	*	468	4.19323	4.35449	4.01166	0.342834	0.35457	0.623784	TRUE	nonsig	468	*	Distal Intergenic	10736	SIX2	-22550
chr1	173431280	173431597	*	318	5.6273	5.73154	5.51493	0.216614	0.35458	0.623788	FALSE	nonsig	318	*	Intron (ENST00000714452.1/7292, intron 2 of 6)	7292	TNFSF4	10423
chr2	185098590	185099192	*	603	4.87911	4.72894	5.01511	-0.28617	0.354585	0.623788	TRUE	nonsig	603	*	Distal Intergenic	124906104	LOC124906104	-325871
chr8	11641763	11643422	*	1660	7.79289	7.73299	7.8504	-0.117407	0.354586	0.623788	FALSE	nonsig	1660	*	Exon (ENST00000653416.2/105379242, exon 2 of 3)	105379242	LOC105379242	8665
chr5	34914837	34916129	*	1293	9.37446	9.33691	9.41106	-0.074147	0.354591	0.623788	FALSE	nonsig	1293	*	Promoter (<=1kb)	5810	RAD1	0
chr8	10342557	10344259	*	1703	6.6648	6.74092	6.58444	0.156484	0.354592	0.623788	FALSE	nonsig	1703	*	Intron (ENST00000317173.9/4482, intron 5 of 5)	4482	MSRA	41022
chr4	163416018	163416453	*	436	4.32817	4.49242	4.14279	0.349628	0.354593	0.623788	TRUE	nonsig	436	*	Distal Intergenic	84076	TKTL2	57301
chr17	76181971	76182475	*	505	6.52784	6.44893	6.60265	-0.153721	0.354599	0.623792	FALSE	nonsig	505	*	Intron (ENST00000647930.1/114804, intron 2 of 18)	114804	RNF157	-14889
chr16	7610693	7611255	*	563	4.46864	4.61984	4.29972	0.320117	0.354611	0.6238	TRUE	nonsig	563	*	Intron (ENST00000641259.1/54715, intron 13 of 19)	54715	RBFOX1	13476
chr17	44738237	44738948	*	712	5.97473	6.07187	5.87058	0.201285	0.354613	0.6238	FALSE	nonsig	712	*	3' UTR	80174	DBF4B	4578
chr3	113255635	113257073	*	1439	5.72942	5.83384	5.61684	0.217	0.354613	0.6238	FALSE	nonsig	1439	*	Intron (ENST00000495514.5/91653, intron 4 of 19)	91653	BOC	-4625
chr22	26095484	26096119	*	636	4.60803	4.45238	4.74852	-0.296139	0.354636	0.62383	FALSE	nonsig	636	*	Distal Intergenic	105372972	LINC02559	-65715
chr1	19445649	19446167	*	519	5.22014	5.09095	5.33871	-0.247762	0.354637	0.62383	TRUE	nonsig	519	*	Intron (ENST00000264202.8/832, intron 1 of 8)	832	CAPZB	-25505
chr13	109281542	109282469	*	928	5.46069	5.3461	5.56685	-0.22075	0.354645	0.623837	FALSE	nonsig	928	*	Promoter (<=1kb)	105370357	LINC00370	0
chr13	95191880	95192191	*	312	5.88414	5.77165	5.98849	-0.216838	0.354649	0.623838	FALSE	nonsig	312	*	Intron (ENST00000645237.2/10257, intron 9 of 30)	10257	ABCC4	-42920
chr12	88093994	88094354	*	361	4.32585	4.15514	4.47849	-0.323355	0.354654	0.623838	FALSE	nonsig	361	*	Intron (ENST00000676181.1/80184, intron 2 of 25)	80184	CEP290	-6997
chr9	119968805	119969738	*	934	7.10862	7.04335	7.17105	-0.127697	0.354655	0.623838	FALSE	nonsig	934	*	Distal Intergenic	107987123	LOC107987123	-3356
chr4	177255838	177256624	*	787	5.29734	5.41045	5.17461	0.235834	0.354662	0.623844	TRUE	nonsig	787	*	Intron (ENST00000656694.1/105377557, intron 1 of 4)	105377557	LOC105377557	44483
chr4	1611317	1611627	*	311	4.52176	4.34771	4.67705	-0.329339	0.354681	0.623861	FALSE	nonsig	311	*	Distal Intergenic	152877	FAM53A	-30790
chr11	94343508	94344092	*	585	4.61885	4.46231	4.76005	-0.297741	0.354681	0.623861	TRUE	nonsig	585	*	Distal Intergenic	390243	IZUMO1R	37915
chr18	1412778	1413614	*	837	5.48606	5.59643	5.36653	0.229901	0.354686	0.623861	FALSE	nonsig	837	*	Distal Intergenic	105371954	LOC105371954	-4434
chrX	69238320	69238762	*	443	4.45329	4.2716	4.61463	-0.343034	0.35469	0.623861	FALSE	nonsig	443	*	Distal Intergenic	100996279	LINC00269	42762
chr17	18177419	18178360	*	942	7.47807	7.53757	7.41601	0.12156	0.354691	0.623861	FALSE	nonsig	942	*	Exon (ENST00000577847.1/ENST00000577847.1, exon 2 of 3)	54890	ALKBH5	-4718
chr1	57959650	57960304	*	655	5.96336	5.86412	6.05622	-0.1921	0.354692	0.623861	TRUE	nonsig	655	*	Intron (ENST00000485760.5/1600, intron 5 of 20)	1600	DAB1	-75565
chr21	31798741	31801155	*	2415	8.14298	8.19344	8.09068	0.102763	0.354702	0.623874	TRUE	nonsig	2415	*	Distal Intergenic	57466	SCAF4	-66623
chr12	85616143	85617653	*	1511	6.49519	6.40647	6.57876	-0.172298	0.354719	0.623895	TRUE	nonsig	1511	*	Distal Intergenic	9182	RASSF9	218756
chr9	80066420	80067664	*	1245	6.17171	6.08171	6.25642	-0.174711	0.354721	0.623895	FALSE	nonsig	1245	*	Distal Intergenic	101927477	LINC01507	35841
chr16	78597903	78598931	*	1029	6.1711	6.07838	6.25821	-0.179823	0.354742	0.623926	TRUE	nonsig	1029	*	Intron (ENST00000684632.1/51741, intron 8 of 8)	105371354	LOC105371354	-9557
chr1	234119089	234120053	*	965	4.62509	4.46715	4.76742	-0.300266	0.354745	0.623926	FALSE	nonsig	965	*	Intron (ENST00000366618.8/148641, intron 2 of 7)	148641	SLC35F3	-94218
chr5	64979319	64979733	*	415	4.19172	4.00962	4.35338	-0.343765	0.354767	0.623958	FALSE	nonsig	415	*	Intron (ENST00000688318.1/10283, intron 13 of 14)	10283	CWC27	8865
chr22	27533605	27533849	*	245	4.24112	4.04895	4.41067	-0.361717	0.354771	0.623959	FALSE	nonsig	245	*	Distal Intergenic	105372980	LOC105372980	97313
chr6	39090884	39092483	*	1600	7.23003	7.29719	7.15959	0.137598	0.354781	0.623966	TRUE	nonsig	1600	*	3' UTR	55776	SAYSD1	22688
chr17	57823025	57824269	*	1245	6.87313	6.9426	6.80014	0.142461	0.354782	0.623966	TRUE	nonsig	1245	*	Intron (ENST00000581805.5/ENST00000581805.5, intron 2 of 2)	51649	MRPS23	25728
chr9	68367027	68367428	*	402	4.38603	4.20333	4.54816	-0.344829	0.354794	0.623975	FALSE	nonsig	402	*	Intron (ENST00000604870.6/5239, intron 3 of 11)	572558	PGM5-AS1	-9134
chr8	14034599	14034890	*	292	3.9208	3.71556	4.10044	-0.384882	0.354794	0.623975	FALSE	nonsig	292	*	Distal Intergenic	105379292	LOC105379292	-185490
chr6	50451836	50452610	*	775	5.03909	4.90094	5.16517	-0.26423	0.354797	0.623975	FALSE	nonsig	775	*	Distal Intergenic	83741	TFAP2D	-260916
chr17	6096914	6097312	*	399	4.13966	3.94316	4.31257	-0.369418	0.354811	0.623989	FALSE	nonsig	399	*	Intron (ENST00000574946.5/23302, intron 5 of 8)	23302	WSCD1	15032
chr19	28381034	28381783	*	750	4.7891	4.64322	4.92157	-0.278349	0.354812	0.623989	FALSE	nonsig	750	*	Intron (ENST00000592311.5/ENST00000592311.5, intron 1 of 5)	100420587	LOC100420587	84899
chr12	63400572	63401408	*	837	5.5257	5.40971	5.63306	-0.223349	0.354825	0.624001	FALSE	nonsig	837	*	Distal Intergenic	124902951	LINC03056	-40535
chr1	159534692	159535123	*	432	4.13559	3.95425	4.29666	-0.342407	0.354825	0.624001	FALSE	nonsig	432	*	Promoter (<=1kb)	127385	OR10J5	884
chr16	73350929	73351643	*	715	5.08727	4.95643	5.20723	-0.250803	0.354829	0.624001	FALSE	nonsig	715	*	Intron (ENST00000641206.2/463, intron 3 of 17)	100506172	LOHAN2	-35128
chr6	33271248	33272477	*	1230	9.1508	9.11276	9.18786	-0.0751	0.354833	0.624002	FALSE	nonsig	1230	*	Promoter (<=1kb)	6293	VPS52	0
chr10	94286642	94287094	*	453	4.41682	4.57501	4.23911	0.335895	0.354855	0.624034	FALSE	nonsig	453	*	Promoter (<=1kb)	100128054	PLCE1-AS1	0
chr8	52221608	52222815	*	1208	5.9999	5.90666	6.08748	-0.180812	0.354858	0.624034	FALSE	nonsig	1208	*	Promoter (<=1kb)	9705	ST18	0
chr17	34176352	34177029	*	678	5.15996	5.27774	5.03171	0.24603	0.354861	0.624034	FALSE	nonsig	678	*	Promoter (1-2kb)	101927239	LINC01989	-1388
chr6	75167343	75168038	*	696	4.3189	4.48607	4.12978	0.356282	0.354864	0.624034	TRUE	nonsig	696	*	Intron (ENST00000322507.13/1303, intron 13 of 65)	1303	COL12A1	-15154
chr10	70653193	70653674	*	482	5.1259	4.98771	5.252	-0.264289	0.354883	0.624058	FALSE	nonsig	482	*	Intron (ENST00000697571.1/27143, intron 20 of 20)	140766	ADAMTS14	-18832
chr6	5470926	5472822	*	1897	8.88918	8.92939	8.84782	0.0815664	0.354888	0.624058	FALSE	nonsig	1897	*	Intron (ENST00000324331.10/10667, intron 4 of 6)	101927972	FARS2-AS1	-12851
chr1	204410568	204412342	*	1775	9.53853	9.50414	9.57212	-0.0679801	0.354888	0.624058	TRUE	nonsig	1775	*	Promoter (<=1kb)	84919	PPP1R15B	0
chr15	85509394	85510354	*	961	5.46027	5.34518	5.56685	-0.221677	0.354893	0.624061	FALSE	nonsig	961	*	Intron (ENST00000559362.5/11214, intron 2 of 14)	11214	AKAP13	-33686
chr9	77031965	77032904	*	940	5.65028	5.53996	5.75276	-0.212801	0.354902	0.624071	FALSE	nonsig	940	*	Distal Intergenic	442425	FOXB2	12310
chr1	166928454	166929106	*	653	4.32429	4.15161	4.47849	-0.326885	0.354907	0.624074	FALSE	nonsig	653	*	Intron (ENST00000271417.8/387597, intron 6 of 9)	124904450	LOC124904450	-20374
chr13	99990505	99991886	*	1382	5.01125	4.87714	5.13394	-0.256799	0.354911	0.624075	FALSE	nonsig	1382	*	Distal Intergenic	7546	ZIC2	5716
chr2	129678345	129679034	*	690	4.56583	4.71573	4.39853	0.317207	0.354918	0.624082	FALSE	nonsig	690	*	Distal Intergenic	105373615	LINC02572	198370
chr1	43270690	43271474	*	785	4.88576	5.01638	4.74212	0.274256	0.354924	0.624085	FALSE	nonsig	785	*	Promoter (<=1kb)	10969	EBNA1BP2	0
chr19	29741830	29742032	*	203	3.94391	3.74526	4.11849	-0.37323	0.354935	0.624095	FALSE	nonsig	203	*	Distal Intergenic	83636	C19orf12	-26041
chr13	24263323	24263923	*	601	4.60859	4.45883	4.74425	-0.285422	0.354936	0.624095	TRUE	nonsig	601	*	Intron (ENST00000382141.4/221178, intron 5 of 15)	221178	SPATA13	-6764
chr18	41869243	41869758	*	516	4.47059	4.61767	4.3068	0.310868	0.354941	0.624098	FALSE	nonsig	516	*	Distal Intergenic	5289	PIK3C3	-85476
chrX	123590970	123591760	*	791	4.59204	4.73727	4.43054	0.306735	0.354945	0.624099	TRUE	nonsig	791	*	Distal Intergenic	57187	THOC2	21794
chr19	34264622	34265338	*	717	5.43424	5.31988	5.5402	-0.220328	0.354954	0.624109	FALSE	nonsig	717	*	Promoter (<=1kb)	9710	GARRE1	-220
chr17	17140432	17140927	*	496	5.5711	5.67825	5.45536	0.222891	0.354958	0.62411	FALSE	nonsig	496	*	Intron (ENST00000651222.2/23164, intron 7 of 23)	23164	MPRIP	4094
chr4	123516382	123516989	*	608	4.95696	4.818	5.08369	-0.265691	0.354983	0.624147	FALSE	nonsig	608	*	Intron (ENST00000503950.1/ENST00000503950.1, intron 2 of 2)	107986311	LINC02435	11103
chr18	10187251	10187923	*	673	4.48237	4.3155	4.63191	-0.31641	0.354989	0.624152	FALSE	nonsig	673	*	Distal Intergenic	105371984	LOC105371984	101413
chr11	87766946	87767481	*	536	3.98533	4.16278	3.78295	0.379824	0.354992	0.624152	FALSE	nonsig	536	*	Distal Intergenic	105369423	LINC02711	-47535
chrX	47321327	47322532	*	1206	7.51487	7.57141	7.45602	0.115395	0.355005	0.624169	FALSE	nonsig	1206	*	Distal Intergenic	7712	ZNF157	-48046
chr3	190446726	190447445	*	720	5.2994	5.17727	5.412	-0.234735	0.355009	0.624169	FALSE	nonsig	720	*	Promoter (2-3kb)	131920	TMEM207	2456
chr13	86437827	86438555	*	729	6.25276	6.3382	6.16194	0.176264	0.355018	0.624179	FALSE	nonsig	729	*	Intron (ENST00000666285.1/105370299, intron 1 of 1)	105370299	LOC105370299	24179
chr22	42743523	42743840	*	318	4.06192	3.86555	4.23473	-0.369175	0.355027	0.62419	FALSE	nonsig	318	*	Distal Intergenic	53947	A4GALT	-22225
chr8	62983184	62984503	*	1320	6.33641	6.24922	6.41863	-0.169412	0.355039	0.624204	TRUE	nonsig	1320	*	3' UTR	107986946	LOC107986946	-28565
chr18	37487163	37487738	*	576	6.59151	6.51498	6.66418	-0.149199	0.355042	0.624204	FALSE	nonsig	576	*	Promoter (1-2kb)	56853	CELF4	-1129
chr20	57272993	57273343	*	351	3.99034	4.16208	3.79537	0.366715	0.355056	0.624223	FALSE	nonsig	351	*	Intron (ENST00000412321.1/ENST00000412321.1, intron 1 of 1)	655	BMP7	-6352
chr18	76256644	76257719	*	1076	6.21958	6.1268	6.30676	-0.17996	0.355072	0.624246	TRUE	nonsig	1076	*	Promoter (<=1kb)	105372209	LOC105372209	0
chr2	134244177	134244935	*	759	5.74946	5.64307	5.84854	-0.205474	0.355078	0.624249	FALSE	nonsig	759	*	Intron (ENST00000481801.5/4249, intron 1 of 1)	4249	MGAT5	-8169
chr1	169550377	169550854	*	478	5.41609	5.5226	5.30109	0.221505	0.355081	0.624249	TRUE	nonsig	478	*	Exon (ENST00000367797.9/2153, exon 9 of 25)	2153	F5	-34632
chr1	51973171	51974082	*	912	5.60001	5.70941	5.48163	0.227782	0.355092	0.624252	TRUE	nonsig	912	*	Exon (ENST00000363969.1/ENST00000363969.1, exon 1 of 1)	5865	RAB3B	16618
chr18	37048879	37049185	*	307	3.96281	3.76977	4.13304	-0.363279	0.355093	0.624252	TRUE	nonsig	307	*	Intron (ENST00000592611.5/57536, intron 5 of 10)	57536	KIAA1328	-17681
chr13	107743010	107744559	*	1550	6.87979	6.80052	6.95493	-0.154408	0.355096	0.624252	TRUE	nonsig	1550	*	Intron (ENST00000375915.4/728215, intron 1 of 2)	100874375	NALF1-IT1	90892
chr6	94052738	94053008	*	271	4.53054	4.3716	4.6737	-0.302102	0.355096	0.624252	FALSE	nonsig	271	*	Distal Intergenic	643432	TSG1	332575
chr12	99153306	99153800	*	495	5.15889	5.28312	5.02294	0.260178	0.355107	0.624264	TRUE	nonsig	495	*	Promoter (<=1kb)	56899	ANKS1B	692
chr4	36025077	36025812	*	736	4.55156	4.69532	4.39186	0.30346	0.355126	0.624293	TRUE	nonsig	736	*	Intron (ENST00000503225.5/116984, intron 5 of 12)	116984	ARAP2	20222
chr19	1754794	1756924	*	2131	8.57125	8.52052	8.62026	-0.0997366	0.355138	0.624308	FALSE	nonsig	2131	*	Promoter (1-2kb)	390874	ONECUT3	1288
chr12	82871578	82872401	*	824	5.45369	5.33451	5.56377	-0.229263	0.355146	0.624316	TRUE	nonsig	824	*	Intron (ENST00000551915.5/160335, intron 2 of 7)	160335	TMTC2	113023
chr6	72716961	72717210	*	250	4.14524	4.3155	3.95217	0.363337	0.355149	0.624316	FALSE	nonsig	250	*	Intron (ENST00000342056.6/56479, intron 1 of 14)	56479	KCNQ5	94771
chr5	59544303	59544783	*	481	4.00234	3.81277	4.16986	-0.357095	0.355156	0.624316	FALSE	nonsig	481	*	Intron (ENST00000507116.6/5144, intron 1 of 14)	5144	PDE4D	41610
chr12	44505641	44506756	*	1116	6.46919	6.38735	6.54664	-0.159295	0.355158	0.624316	FALSE	nonsig	1116	*	Distal Intergenic	4753	NELL2	16879
chr12	124306869	124307441	*	573	4.96067	4.81504	5.09293	-0.277885	0.355162	0.624316	FALSE	nonsig	573	*	Intron (ENST00000389727.8/100533183, intron 3 of 4)	144347	RFLNA	-4267
chr5	8119460	8120196	*	737	5.12684	5.25011	4.99204	0.258073	0.355163	0.624316	FALSE	nonsig	737	*	Distal Intergenic	124900936	LOC124900936	218393
chr3	53806386	53807388	*	1003	5.75399	5.86267	5.63644	0.226226	0.355169	0.624316	FALSE	nonsig	1003	*	Promoter (<=1kb)	776	CACNA1D	-123
chr10	42969207	42970145	*	939	5.83916	5.72835	5.94207	-0.213719	0.355169	0.624316	FALSE	nonsig	939	*	Distal Intergenic	104266963	LINC01264	11362
chr19	44734895	44735416	*	522	5.65791	5.75936	5.54878	0.210579	0.355178	0.624324	TRUE	nonsig	522	*	Distal Intergenic	107985305	CEACAM16-AS1	-9678
chr9	111422635	111422928	*	294	4.07148	3.76953	4.32104	-0.551508	0.355187	0.624333	FALSE	nonsig	294	*	Intron (ENST00000684092.1/23392, intron 13 of 49)	23392	ECPAS	-50847
chr11	76577309	76577778	*	470	4.44044	4.27349	4.59006	-0.316572	0.355189	0.624333	FALSE	nonsig	470	*	Distal Intergenic	56946	EMSY	31361
chr12	132294734	132295468	*	735	4.71173	4.55444	4.85354	-0.299105	0.355209	0.624345	FALSE	nonsig	735	*	Intron (ENST00000328957.13/50614, intron 1 of 10)	50614	GALNT9	-8263
chr12	107420959	107421605	*	647	5.19133	5.05639	5.31472	-0.258332	0.355212	0.624345	FALSE	nonsig	647	*	Intron (ENST00000420571.6/121551, intron 1 of 14)	124900324	LOC124900324	46212
chr18	40672152	40672858	*	707	4.93925	5.06922	4.7964	0.272828	0.355215	0.624345	FALSE	nonsig	707	*	Distal Intergenic	105372082	LOC105372082	426273
chr8	22692476	22693016	*	541	6.72325	6.79595	6.64669	0.149262	0.355215	0.624345	FALSE	nonsig	541	*	Promoter (<=1kb)	1960	EGR3	0
chr4	175622000	175623186	*	1187	5.27099	5.14723	5.38498	-0.23775	0.355216	0.624345	FALSE	nonsig	1187	*	Distal Intergenic	2823	GPM6A	18559
chr16	62710702	62711304	*	603	4.52238	4.34771	4.67817	-0.330454	0.355218	0.624345	FALSE	nonsig	603	*	Distal Intergenic	105371307	LOC105371307	356681
chr1	23958986	23960458	*	1473	9.99386	9.96243	10.0246	-0.0621881	0.355221	0.624345	FALSE	nonsig	1473	*	Promoter (<=1kb)	55629	PNRC2	0
chr12	70912162	70912417	*	256	4.52742	4.36323	4.67482	-0.311589	0.355223	0.624345	FALSE	nonsig	256	*	Intron (ENST00000283228.7/5801, intron 1 of 13)	5801	PTPRR	8321
chr18	47287327	47288799	*	1473	8.18938	8.14079	8.23639	-0.0955975	0.355232	0.624354	TRUE	nonsig	1473	*	Promoter (1-2kb)	110175910	MIR4527HG	1602
chr5	26501637	26502017	*	381	4.64415	4.4843	4.78804	-0.303733	0.355238	0.624356	FALSE	nonsig	381	*	Distal Intergenic	1007	CDH9	388816
chr15	57205738	57206208	*	471	4.13938	3.95548	4.30246	-0.346987	0.355242	0.624356	TRUE	nonsig	471	*	Intron (ENST00000438423.6/6938, intron 8 of 20)	6938	TCF12	-7871
chr2	37570491	37571990	*	1500	6.09824	6.00212	6.18836	-0.186238	0.355243	0.624356	TRUE	nonsig	1500	*	Exon (ENST00000659653.1/105374464, exon 2 of 3)	105374464	LINC03063	8005
chr19	3573889	3574146	*	258	4.80938	4.65985	4.94486	-0.285014	0.355248	0.624357	FALSE	nonsig	258	*	Promoter (<=1kb)	126321	MFSD12	-38
chr16	9323143	9324198	*	1056	5.41113	5.29637	5.51743	-0.221064	0.35525	0.624357	FALSE	nonsig	1056	*	Distal Intergenic	101927009	LINC02177	-31390
chr7	138954757	138955090	*	334	3.92189	3.7183	4.10027	-0.381966	0.355263	0.624373	FALSE	nonsig	334	*	Intron (ENST00000440172.5/57670, intron 1 of 19)	57670	KIAA1549	26228
chr14	102727415	102727927	*	513	5.09107	4.95739	5.21341	-0.256021	0.355274	0.624387	FALSE	nonsig	513	*	3' UTR	23186	RCOR1	6393
chr11	47184537	47186296	*	1760	6.782	6.70788	6.8525	-0.144616	0.355277	0.624387	FALSE	nonsig	1760	*	Promoter (<=1kb)	29763	PACSIN3	0
chr1	40701556	40702042	*	487	4.02706	3.8291	4.20111	-0.372018	0.355287	0.624395	TRUE	nonsig	487	*	Intron (ENST00000467203.5/4802, intron 1 of 5)	4802	NFYC	-7315
chr6	67781581	67782087	*	507	4.75913	4.60074	4.90184	-0.301104	0.35529	0.624395	FALSE	nonsig	507	*	Distal Intergenic	105377845	LOC105377845	-101954
chr13	48189030	48189443	*	414	4.17389	4.3382	3.98844	0.349761	0.355295	0.624395	FALSE	nonsig	414	*	Distal Intergenic	9445	ITM2B	-43169
chr5	166068470	166069198	*	729	5.36738	5.48382	5.24071	0.243108	0.355295	0.624395	FALSE	nonsig	729	*	Distal Intergenic	105377701	LINC01938	-826714
chr3	26229117	26230875	*	1759	6.48861	6.40517	6.56749	-0.162311	0.355302	0.624401	FALSE	nonsig	1759	*	Distal Intergenic	285326	LINC00692	-355369
chr4	47824695	47825360	*	666	5.30942	5.18812	5.4213	-0.233175	0.355313	0.624409	FALSE	nonsig	666	*	Intron (ENST00000610355.4/10699, intron 1 of 19)	101927179	LOC101927179	-5970
chr6	64192743	64192954	*	212	3.88153	4.06829	3.66695	0.401338	0.355313	0.624409	FALSE	nonsig	212	*	Intron (ENST00000503581.6/346007, intron 31 of 42)	346007	EYS	-126367
chr6	43278235	43278794	*	560	5.4935	5.37296	5.60474	-0.231786	0.355332	0.624432	FALSE	nonsig	560	*	Intron (ENST00000259750.9/84630, intron 13 of 14)	10864	SLC22A7	-16900
chr21	28884650	28885628	*	979	9.31132	9.27426	9.34746	-0.0731912	0.355335	0.624432	FALSE	nonsig	979	*	Promoter (<=1kb)	29104	N6AMT1	0
chr10	104873604	104874355	*	752	5.45587	5.56718	5.33524	0.231942	0.355339	0.624432	FALSE	nonsig	752	*	Intron (ENST00000369701.8/22986, intron 2 of 26)	100505890	SORCS3-AS1	-207404
chr3	191859766	191860570	*	805	5.7006	5.59806	5.79634	-0.198276	0.355346	0.624432	TRUE	nonsig	805	*	Distal Intergenic	124906318	LOC124906318	259294
chr5	134302952	134303341	*	390	5.37657	5.25879	5.48545	-0.22666	0.355348	0.624432	FALSE	nonsig	390	*	Promoter (1-2kb)	51265	CDKL3	1081
chr1	240706297	240707046	*	750	5.28892	5.15763	5.40924	-0.251607	0.35535	0.624432	FALSE	nonsig	750	*	Distal Intergenic	100506929	LOC100506929	36838
chr18	43303122	43304952	*	1831	6.08603	6.17783	5.988	0.189832	0.35535	0.624432	FALSE	nonsig	1831	*	Distal Intergenic	6860	SYT4	-25623
chr7	6322784	6323601	*	818	6.05468	5.9608	6.14283	-0.182024	0.355367	0.624442	TRUE	nonsig	818	*	Distal Intergenic	122526779	SMIM10L3	15092
chr11	117607298	117607734	*	437	4.60665	4.74771	4.45028	0.29743	0.355368	0.624442	FALSE	nonsig	437	*	Intron (ENST00000651296.2/57453, intron 3 of 32)	57453	DSCAML1	189357
chr12	62786047	62786513	*	467	4.59696	4.75135	4.42404	0.327302	0.355372	0.624442	FALSE	nonsig	467	*	Promoter (1-2kb)	57460	PPM1H	1971
chr5	117118427	117118811	*	385	4.34407	4.50201	4.16668	0.335331	0.355372	0.624442	TRUE	nonsig	385	*	Distal Intergenic	107986375	LOC107986375	-98748
chr20	50586665	50587080	*	416	4.42007	4.2499	4.57227	-0.322364	0.355375	0.624442	FALSE	nonsig	416	*	Promoter (<=1kb)	693230	MIR645	879
chr13	106055878	106056677	*	800	4.83015	4.68913	4.95861	-0.269479	0.355376	0.624442	FALSE	nonsig	800	*	Intron (ENST00000670458.1/124903245, intron 1 of 2)	124903245	LOC124903245	7159
chr17	29548971	29549792	*	822	5.39128	5.27519	5.49873	-0.223536	0.355383	0.624448	TRUE	nonsig	822	*	3' UTR	90313	TP53I13	-16260
chr1	143709575	143710019	*	445	5.32067	5.19787	5.43384	-0.23597	0.355386	0.624448	FALSE	nonsig	445	*	Distal Intergenic	101954269	RNVU1-17	-9956
chr20	47686350	47687312	*	963	7.26767	7.3306	7.20186	0.128736	0.355392	0.624453	FALSE	nonsig	963	*	Intron (ENST00000698128.1/55959, intron 4 of 20)	55959	SULF2	-9658
chr11	70439454	70439976	*	523	5.12939	5.00352	5.24516	-0.241638	0.355404	0.624468	FALSE	nonsig	523	*	Distal Intergenic	2017	CTTN	10332
chr4	119164071	119164419	*	349	4.46387	4.30132	4.60995	-0.308634	0.355409	0.62447	FALSE	nonsig	349	*	Exon (ENST00000307128.6/51778, exon 5 of 6)	51778	MYOZ2	28239
chr18	44909206	44909824	*	619	4.83818	4.68705	4.97496	-0.287907	0.35542	0.624484	FALSE	nonsig	619	*	Intron (ENST00000677068.1/26040, intron 3 of 5)	100422829	MIR4319	60342
chr6	57960966	57961654	*	689	7.85561	7.8018	7.90748	-0.105674	0.355425	0.624486	FALSE	nonsig	689	*	Promoter (<=1kb)	106660613	LINC00680-GUSBP4	0
chr6	16539304	16540162	*	859	7.06438	7.13269	6.99269	0.140002	0.355433	0.62449	FALSE	nonsig	859	*	Intron (ENST00000244769.8/6310, intron 5 of 8)	6310	ATXN1	209930
chr4	170496813	170497970	*	1158	7.26842	7.20418	7.32993	-0.125748	0.355434	0.62449	TRUE	nonsig	1158	*	Distal Intergenic	107986241	LINC02512	153724
chr16	85050536	85050983	*	448	4.73346	4.88242	4.56733	0.315092	0.355445	0.624496	FALSE	nonsig	448	*	Intron (ENST00000538274.6/9764, intron 1 of 11)	9764	KIAA0513	-12229
chr6	17907316	17908142	*	827	4.99986	5.1336	4.85245	0.281154	0.355447	0.624496	FALSE	nonsig	827	*	Intron (ENST00000378814.9/63971, intron 2 of 37)	63971	KIF13A	78935
chr11	124426178	124426651	*	474	4.29479	4.12558	4.44622	-0.320637	0.355448	0.624496	FALSE	nonsig	474	*	Promoter (1-2kb)	283162	OR8B4	-1307
chr9	2689675	2689980	*	306	4.4718	4.61869	4.30825	0.310444	0.355457	0.624505	FALSE	nonsig	306	*	Distal Intergenic	169522	KCNV2	-27530
chr7	118747515	118747838	*	324	4.25122	4.42399	4.05493	0.369061	0.35546	0.624505	FALSE	nonsig	324	*	Distal Intergenic	105375473	LOC105375473	235573
chr7	31918302	31918864	*	563	4.51151	4.34417	4.66144	-0.317274	0.355463	0.624505	FALSE	nonsig	563	*	Intron (ENST00000396191.6/5137, intron 2 of 17)	5137	PDE1C	-39018
chr4	105555154	105555638	*	485	4.83919	4.97143	4.69359	0.277835	0.355469	0.624511	TRUE	nonsig	485	*	Promoter (2-3kb)	54848	ARHGEF38	2261
chr14	92252044	92253876	*	1833	8.3824	8.43748	8.32513	0.112352	0.355479	0.624522	TRUE	nonsig	1833	*	Exon (ENST00000553537.1/ENST00000553537.1, exon 2 of 2)	123041	SLC24A4	-68705
chr3	27407911	27408351	*	441	4.42094	4.25485	4.56986	-0.315016	0.355486	0.624529	FALSE	nonsig	441	*	Intron (ENST00000419036.5/9497, intron 5 of 17)	9497	SLC4A7	-6867
chr16	86407298	86407760	*	463	4.21077	4.38037	4.01854	0.361837	0.355522	0.62458	FALSE	nonsig	463	*	Distal Intergenic	732275	LINC00917	-57610
chr1	117003374	117004255	*	882	4.71961	4.56123	4.8623	-0.301071	0.355528	0.62458	FALSE	nonsig	882	*	Promoter (1-2kb)	9398	CD101	1562
chr7	127514057	127515422	*	1366	7.07596	7.01009	7.13895	-0.128869	0.355532	0.62458	FALSE	nonsig	1366	*	Distal Intergenic	100506682	LINC03012	37174
chr19	16714659	16715185	*	527	5.41827	5.30096	5.52676	-0.225803	0.355535	0.62458	FALSE	nonsig	527	*	Distal Intergenic	284434	NWD1	-4662
chr13	23065391	23066150	*	760	5.71057	5.82279	5.58887	0.233928	0.355536	0.62458	FALSE	nonsig	760	*	Distal Intergenic	100874144	LINC00362	104447
chr11	95971937	95972406	*	470	4.6433	4.48739	4.78399	-0.296596	0.355541	0.62458	FALSE	nonsig	470	*	Distal Intergenic	8898	MTMR2	-46667
chr2	229326558	229326941	*	384	4.29497	4.45611	4.11354	0.342565	0.355542	0.62458	FALSE	nonsig	384	*	Distal Intergenic	55022	PID1	-55271
chr2	2587027	2587742	*	716	4.34435	4.50126	4.16828	0.33298	0.355542	0.62458	FALSE	nonsig	716	*	Distal Intergenic	107985839	LOC107985839	68888
chr12	9340597	9341305	*	709	5.65732	5.54787	5.75906	-0.211188	0.35555	0.62458	FALSE	nonsig	709	*	Distal Intergenic	101930452	LINC02367	-5751
chr5	62746704	62747682	*	979	5.36569	5.24709	5.47528	-0.228192	0.35555	0.62458	FALSE	nonsig	979	*	Distal Intergenic	101180901	IPO11-LRRC70	145475
chr11	61120180	61121426	*	1247	7.89305	7.83806	7.94602	-0.107962	0.355553	0.62458	FALSE	nonsig	1247	*	Intron (ENST00000347785.8/921, intron 5 of 10)	921	CD5	17671
chr7	78934359	78935334	*	976	4.59289	4.73986	4.42922	0.310639	0.355559	0.624586	TRUE	nonsig	976	*	Intron (ENST00000354212.9/9863, intron 2 of 21)	9863	MAGI2	73604
chr7	127347586	127348246	*	661	4.83682	4.67511	4.98221	-0.307108	0.355565	0.62459	FALSE	nonsig	661	*	Exon (ENST00000485577.1/168850, exon 2 of 2)	168850	ZNF800	25319
chr4	115049959	115050919	*	961	5.05475	5.18376	4.91306	0.2707	0.35557	0.624591	TRUE	nonsig	961	*	Intron (ENST00000264363.7/64579, intron 2 of 13)	64579	NDST4	62701
chr9	92764850	92765994	*	1145	10.8653	10.8007	10.9272	-0.126446	0.355573	0.624591	FALSE	nonsig	1145	*	Promoter (<=1kb)	23299	BICD2	-17
chr18	74918083	74918947	*	865	5.5344	5.64213	5.41796	0.224165	0.355577	0.624591	FALSE	nonsig	865	*	Intron (ENST00000299687.10/55628, intron 7 of 8)	55628	ZNF407	40878
chr16	80156633	80157547	*	915	5.61109	5.49997	5.71426	-0.214286	0.355583	0.624591	FALSE	nonsig	915	*	Intron (ENST00000567851.5/105371357, intron 3 of 3)	105371357	LOC105371357	90784
chrX	137925762	137926567	*	806	4.70566	4.55444	4.84252	-0.288084	0.355589	0.624591	FALSE	nonsig	806	*	Intron (ENST00000637564.1/ENST00000637564.1, intron 3 of 4)	7547	ZIC3	356957
chr3	183489962	183490975	*	1014	5.19571	5.0712	5.31033	-0.23913	0.355595	0.624591	FALSE	nonsig	1014	*	3' UTR	109617007	SNORA63E	36148
chr20	46564628	46565181	*	554	5.10787	5.2363	4.96686	0.26944	0.355596	0.624591	FALSE	nonsig	554	*	Intron (ENST00000290317.9/64849, intron 11 of 12)	128506	OCSTAMP	-13974
chr11	101914469	101915923	*	1455	10.1156	10.0857	10.1449	-0.0591741	0.355597	0.624591	FALSE	nonsig	1455	*	Promoter (<=1kb)	57562	CEP126	0
chr17	61987010	61987306	*	297	4.39896	4.55249	4.22713	0.325356	0.355605	0.624591	FALSE	nonsig	297	*	Exon (ENST00000397786.7/9969, exon 12 of 30)	9969	MED13	-31247
chr4	157128486	157128824	*	339	4.89644	4.75989	5.02119	-0.261302	0.355606	0.624591	FALSE	nonsig	339	*	Intron (ENST00000541722.5/2743, intron 4 of 8)	2743	GLRB	-7541
chr7	129486490	129486809	*	320	3.94103	3.74292	4.1152	-0.37228	0.355612	0.624591	FALSE	nonsig	320	*	3' UTR	100287482	SMKR1	-15722
chr1	40719947	40720328	*	382	3.97037	3.77034	4.14601	-0.37567	0.355612	0.624591	TRUE	nonsig	382	*	Intron (ENST00000467203.5/4802, intron 1 of 5)	4802	NFYC	10404
chr22	17672386	17673587	*	1202	5.83315	5.73413	5.92581	-0.191686	0.355612	0.624591	TRUE	nonsig	1202	*	Intron (ENST00000399781.5/23786, intron 3 of 4)	23786	BCL2L13	-15487
chr4	187666530	187667596	*	1067	5.61632	5.71752	5.50748	0.210035	0.355613	0.624591	FALSE	nonsig	1067	*	Intron (ENST00000663129.1/107983963, intron 3 of 4)	107983963	LOC107983963	-4452
chr3	17125668	17126312	*	645	4.47986	4.63782	4.30246	0.335362	0.35562	0.624598	TRUE	nonsig	645	*	Distal Intergenic	100874003	PLCL2-AS1	-81476
chr10	55874593	55875075	*	483	4.87874	4.73349	5.01068	-0.277191	0.355634	0.624616	FALSE	nonsig	483	*	Distal Intergenic	65217	PCDH15	-246651
chr13	35635694	35636331	*	638	4.93742	5.07525	4.78503	0.290225	0.35564	0.624621	TRUE	nonsig	638	*	Intron (ENST00000686320.1/26960, intron 12 of 20)	26960	NBEA	-9672
chr22	29641609	29642287	*	679	4.99018	4.85131	5.11684	-0.265533	0.355651	0.624622	TRUE	nonsig	679	*	3' UTR	4771	NF2	37610
chr2	108607455	108608346	*	892	5.56616	5.45061	5.67313	-0.222519	0.355651	0.624622	TRUE	nonsig	892	*	Promoter (<=1kb)	3987	LIMS1	294
chr16	15733829	15734443	*	615	5.05275	5.17844	4.91506	0.263385	0.355653	0.624622	FALSE	nonsig	615	*	3' UTR	4629	MYH11	7748
chr6	162538369	162539675	*	1307	6.60574	6.52614	6.68118	-0.155048	0.355654	0.624622	TRUE	nonsig	1307	*	Intron (ENST00000366898.6/5071, intron 1 of 11)	5071	PRKN	-8582
chr1	18584513	18585175	*	663	6.95549	6.88522	7.0225	-0.137285	0.355669	0.624642	FALSE	nonsig	663	*	Distal Intergenic	5081	PAX7	-45671
chr2	206442528	206444429	*	1902	9.39698	9.36145	9.43165	-0.0701969	0.355685	0.624659	FALSE	nonsig	1902	*	Promoter (<=1kb)	8745	ADAM23	0
chr2	240177754	240178273	*	520	4.68666	4.52287	4.83373	-0.310865	0.355685	0.624659	FALSE	nonsig	520	*	Distal Intergenic	150677	OTOS	-33192
chr2	53593909	53594701	*	793	5.22964	5.3545	5.09293	0.26157	0.3557	0.624676	FALSE	nonsig	793	*	Intron (ENST00000406053.5/100302652, intron 9 of 9)	105374600	LOC105374600	11377
chr16	51970992	51971426	*	435	4.72211	4.85489	4.57587	0.27902	0.355702	0.624676	FALSE	nonsig	435	*	Distal Intergenic	388276	LINC02911	55944
chr6	7050894	7052362	*	1469	7.01575	7.085	6.943	0.142001	0.355705	0.624676	FALSE	nonsig	1469	*	Distal Intergenic	6239	RREB1	-55235
chr2	131425292	131426226	*	935	5.16978	5.03494	5.2931	-0.258157	0.355709	0.624678	TRUE	nonsig	935	*	Distal Intergenic	389043	LINC01120	18260
chr3	83523266	83523881	*	616	5.64356	5.53037	5.74852	-0.218142	0.355725	0.624698	FALSE	nonsig	616	*	Distal Intergenic	105377183	LOC105377183	138821
chrX	25456763	25457569	*	807	6.30217	6.38814	6.21075	0.177388	0.355741	0.624711	FALSE	nonsig	807	*	Distal Intergenic	107985707	LOC107985707	-420770
chr3	184907850	184908166	*	317	4.19407	4.00962	4.35759	-0.347969	0.355748	0.624711	TRUE	nonsig	317	*	Intron (ENST00000287546.8/23355, intron 24 of 46)	23355	VPS8	-7217
chr7	131895643	131896800	*	1158	5.73184	5.82979	5.62677	0.20302	0.355748	0.624711	TRUE	nonsig	1158	*	Promoter (<=1kb)	101928782	LOC101928782	-841
chr16	26605647	26606666	*	1020	7.42669	7.36317	7.48753	-0.124356	0.355749	0.624711	TRUE	nonsig	1020	*	Exon (ENST00000661508.1/ENST00000661508.1, exon 3 of 3)	105371152	LINC02195	-10191
chr5	103221953	103222914	*	962	5.87206	5.76702	5.96996	-0.202937	0.355751	0.624711	TRUE	nonsig	962	*	Distal Intergenic	23262	PPIP5K2	27172
chr3	197541711	197542399	*	689	4.4063	4.56324	4.23018	0.333058	0.355752	0.624711	FALSE	nonsig	689	*	Intron (ENST00000392379.6/622, intron 3 of 7)	622	BDH1	-3227
chr12	85562758	85563226	*	469	4.2568	4.4167	4.07693	0.339776	0.355762	0.624717	TRUE	nonsig	469	*	Distal Intergenic	105369876	LINC02820	244698
chr9	28131545	28131930	*	386	4.53431	4.37311	4.67929	-0.306174	0.355762	0.624717	TRUE	nonsig	386	*	Intron (ENST00000698399.1/158038, intron 6 of 6)	158038	LINGO2	163401
chr19	18771404	18771870	*	467	6.45173	6.36646	6.53223	-0.165767	0.355773	0.62473	FALSE	nonsig	467	*	Exon (ENST00000338797.10/23373, exon 12 of 15)	1311	COMP	15165
chr11	36126318	36126623	*	306	3.93313	4.11899	3.71975	0.39924	0.355777	0.624731	FALSE	nonsig	306	*	Intron (ENST00000524419.5/143458, intron 4 of 5)	143458	LDLRAD3	16393
chr5	174182449	174182977	*	529	4.6818	4.51458	4.83164	-0.317061	0.355786	0.624741	FALSE	nonsig	529	*	Intron (ENST00000521585.5/124901139, intron 3 of 4)	51617	NSG2	91244
chr3	37224763	37225286	*	524	6.39828	6.31477	6.47721	-0.162437	0.35579	0.624742	FALSE	nonsig	524	*	Distal Intergenic	2803	GOLGA4	-17905
chr14	32937903	32938679	*	777	7.55415	7.49342	7.61243	-0.119011	0.355794	0.624744	FALSE	nonsig	777	*	Promoter (<=1kb)	64067	NPAS3	-200
chr15	60442626	60443269	*	644	4.84304	4.69119	4.98041	-0.289222	0.355809	0.62476	FALSE	nonsig	644	*	Promoter (<=1kb)	79664	ICE2	0
chr2	11430825	11431295	*	471	4.20762	4.37614	4.01677	0.359367	0.355814	0.62476	FALSE	nonsig	471	*	Distal Intergenic	1876	E2F6	20401
chr12	57720885	57721351	*	467	4.7346	4.88157	4.57095	0.310623	0.355816	0.62476	FALSE	nonsig	467	*	Promoter (1-2kb)	100130776	AGAP2-AS1	1792
chr2	205680095	205680276	*	182	5.12706	4.99575	5.24741	-0.251664	0.355817	0.62476	FALSE	nonsig	182	*	Promoter (1-2kb)	8828	NRP2	-1714
chr16	75271910	75272172	*	263	4.15034	3.96022	4.3183	-0.358088	0.355837	0.624772	FALSE	nonsig	263	*	Distal Intergenic	9564	BCAR1	-3857
chr12	111093562	111094116	*	555	4.74735	4.5897	4.88946	-0.29976	0.355838	0.624772	FALSE	nonsig	555	*	Intron (ENST00000261726.11/23316, intron 1 of 21)	23316	CUX2	-5330
chr6	17096635	17096902	*	268	3.95013	4.12781	3.74745	0.380358	0.355839	0.624772	FALSE	nonsig	268	*	Intron (ENST00000654273.1/101928463, intron 1 of 2)	401236	STMND1	-5148
chr11	7665447	7666206	*	760	7.41127	7.34881	7.47113	-0.122322	0.355842	0.624772	FALSE	nonsig	760	*	Promoter (<=1kb)	51700	CYB5R2	478
chr1	180515606	180516383	*	778	7.12828	7.06333	7.19043	-0.1271	0.355843	0.624772	TRUE	nonsig	778	*	Intron (ENST00000673955.1/148756, intron 1 of 2)	148756	OVAAL	6226
chr19	5452661	5453215	*	555	5.34143	5.22307	5.45081	-0.227735	0.355844	0.624772	FALSE	nonsig	555	*	Promoter (2-3kb)	148066	ZNRF4	-2202
chr13	95698233	95698660	*	428	4.44208	4.27275	4.5936	-0.320852	0.355852	0.624779	FALSE	nonsig	428	*	Intron (ENST00000602402.6/5611, intron 1 of 11)	5611	DNAJC3	21075
chr4	144353109	144354132	*	1024	6.01924	5.92536	6.10738	-0.182013	0.355855	0.624779	FALSE	nonsig	1024	*	Intron (ENST00000650526.1/2993, intron 3 of 14)	105377462	LOC105377462	155246
chr2	70607184	70607801	*	618	4.39047	4.20878	4.55182	-0.343038	0.355865	0.624786	FALSE	nonsig	618	*	3' UTR	7039	TGFA	-52991
chr1	206174594	206174886	*	293	5.61377	5.50254	5.71704	-0.214494	0.355871	0.624786	FALSE	nonsig	293	*	Distal Intergenic	105372873	LOC105372873	27430
chr11	119495838	119496891	*	1054	6.65984	6.73681	6.57852	0.15829	0.355873	0.624786	FALSE	nonsig	1054	*	Intron (ENST00000706409.1/100499227, intron 2 of 4)	100499227	USP2-AS1	33008
chr7	106904486	106905583	*	1098	7.07933	7.00875	7.14662	-0.137861	0.355873	0.624786	TRUE	nonsig	1098	*	3' UTR	5294	PIK3CG	22322
chr1	246430789	246431072	*	284	3.82983	4.01185	3.62149	0.390365	0.355876	0.624786	FALSE	nonsig	284	*	Intron (ENST00000490107.6/64754, intron 1 of 11)	64754	SMYD3	-13380
chr14	88978527	88979551	*	1025	7.31673	7.25231	7.3784	-0.126083	0.355879	0.624787	FALSE	nonsig	1025	*	Distal Intergenic	124903356	LOC124903356	-33835
chr8	65539704	65540413	*	710	4.82369	4.95678	4.67706	0.279718	0.355884	0.62479	FALSE	nonsig	710	*	Intron (ENST00000520902.2/286186, intron 1 of 4)	286186	LINC01299	22368
chr12	93127919	93128374	*	456	4.06817	3.87982	4.23474	-0.354921	0.355895	0.624801	FALSE	nonsig	456	*	Exon (ENST00000552451.1/ENST00000552451.1, exon 3 of 3)	643339	LOC643339	10758
chr1	198909995	198910215	*	221	3.99711	3.80289	4.16826	-0.365371	0.355898	0.624801	FALSE	nonsig	221	*	Intron (ENST00000660348.1/100131234, intron 1 of 2)	100131234	MIR181A1HG	27195
chr17	74023505	74023899	*	395	4.32582	4.13586	4.49365	-0.357788	0.355924	0.624841	FALSE	nonsig	395	*	Distal Intergenic	105371888	LOC105371888	-73599
chr2	25361667	25362837	*	1171	8.31734	8.36593	8.26706	0.0988742	0.355928	0.624842	FALSE	nonsig	1171	*	Exon (ENST00000691863.2/ENST00000691863.2, exon 1 of 1)	1838	DTNB	17076
chr17	491114	492007	*	894	6.93465	6.85732	7.00804	-0.15072	0.355937	0.624848	FALSE	nonsig	894	*	Distal Intergenic	55275	VPS53	25742
chr1	18575259	18576027	*	769	6.6276	6.54632	6.70454	-0.158219	0.355938	0.624848	FALSE	nonsig	769	*	Distal Intergenic	5081	PAX7	-54819
chr1	154736658	154737698	*	1041	5.91342	6.0072	5.81311	0.194097	0.355947	0.624858	FALSE	nonsig	1041	*	Exon (ENST00000618040.4/3782, exon 4 of 9)	124904428	LOC124904428	65065
chr1	183968471	183968777	*	307	4.39703	4.22071	4.55413	-0.333427	0.355952	0.624861	TRUE	nonsig	307	*	Intron (ENST00000649786.1/23127, intron 5 of 11)	23127	COLGALT2	-3971
chr3	34292660	34293469	*	810	4.81009	4.96144	4.64097	0.320471	0.355964	0.624873	TRUE	nonsig	810	*	Intron (ENST00000654751.1/101928114, intron 3 of 5)	101928114	LINC01811	-67292
chr14	99518213	99518860	*	648	6.5953	6.5174	6.66921	-0.151812	0.355966	0.624873	FALSE	nonsig	648	*	Intron (ENST00000555049.5/8812, intron 10 of 10)	317762	CCDC85C	3703
chr6	168388557	168389207	*	651	5.16781	5.28347	5.04206	0.241413	0.355975	0.624881	FALSE	nonsig	651	*	Distal Intergenic	64094	SMOC2	-51944
chr7	451969	452648	*	680	5.58256	5.47318	5.68423	-0.21105	0.355977	0.624881	FALSE	nonsig	680	*	Distal Intergenic	124901566	LOC124901566	5688
chr18	63015909	63016727	*	819	5.55012	5.43676	5.65522	-0.218463	0.355988	0.624894	FALSE	nonsig	819	*	Distal Intergenic	23239	PHLPP1	109622
chr3	177357388	177357726	*	339	5.98214	6.08111	5.87588	0.205222	0.355998	0.624902	FALSE	nonsig	339	*	Distal Intergenic	100820709	LINC00501	62946
chr13	50677710	50678647	*	938	5.02289	5.15155	4.88162	0.269933	0.355999	0.624902	FALSE	nonsig	938	*	Promoter (<=1kb)	100874074	DLEU7-AS1	0
chr6	88519325	88520194	*	870	4.74975	4.88774	4.59716	0.290579	0.356005	0.624907	FALSE	nonsig	870	*	Distal Intergenic	105377885	LOC105377885	-76397
chr7	79968227	79969409	*	1183	6.02562	6.11733	5.92769	0.189636	0.356012	0.624913	TRUE	nonsig	1183	*	Intron (ENST00000650351.1/105375371, intron 5 of 5)	2770	GNAI1	-136799
chr3	150511124	150511794	*	671	5.63459	5.5177	5.74271	-0.225013	0.356015	0.624913	TRUE	nonsig	671	*	Distal Intergenic	27230	SERP1	34702
chr8	11644585	11644846	*	262	4.30463	4.12339	4.46562	-0.342226	0.356048	0.624946	FALSE	nonsig	262	*	Intron (ENST00000653416.2/105379242, intron 2 of 2)	105379242	LOC105379242	11487
chr2	238909270	238909496	*	227	4.01782	4.19359	3.81762	0.375963	0.356058	0.624946	FALSE	nonsig	227	*	Intron (ENST00000612363.2/117581, intron 1 of 1)	401039	LINC01940	16773
chr3	139811884	139812315	*	432	4.14698	3.95252	4.31832	-0.365791	0.356059	0.624946	FALSE	nonsig	432	*	Distal Intergenic	64084	CLSTN2	-122870
chr5	145837902	145838188	*	287	4.56326	4.70782	4.40258	0.305238	0.356065	0.624946	TRUE	nonsig	287	*	Promoter (2-3kb)	153768	PRELID2	-2533
chr3	171115580	171116544	*	965	5.65269	5.75227	5.54572	0.206548	0.356066	0.624946	FALSE	nonsig	965	*	Intron (ENST00000436636.7/23043, intron 18 of 32)	693154	MIR569	-8821
chr1	188433168	188433681	*	514	4.50297	4.65093	4.33808	0.312853	0.356066	0.624946	TRUE	nonsig	514	*	Distal Intergenic	106144592	LINC01035	-472007
chr19	47538212	47538709	*	498	3.99888	3.79872	4.17462	-0.375907	0.356068	0.624946	FALSE	nonsig	498	*	Promoter (2-3kb)	84215	ZNF541	2260
chr15	60228119	60228650	*	532	4.26134	4.42734	4.07373	0.353608	0.356068	0.624946	TRUE	nonsig	532	*	Distal Intergenic	302	ANXA2	145855
chr2	108719035	108720117	*	1083	8.69432	8.64717	8.73998	-0.0928072	0.356068	0.624946	FALSE	nonsig	1083	*	Promoter (<=1kb)	5903	RANBP2	0
chr9	88673146	88673964	*	819	4.6104	4.75355	4.45146	0.302087	0.35607	0.624946	FALSE	nonsig	819	*	Distal Intergenic	286238	LINC02843	-20966
chr4	75434127	75434563	*	437	4.67776	4.82296	4.51631	0.306648	0.356071	0.624946	FALSE	nonsig	437	*	Exon (ENST00000510744.1/ENST00000510744.1, exon 1 of 2)	25898	RCHY1	59868
chr17	83160981	83161486	*	506	3.99166	4.16759	3.79126	0.376332	0.35608	0.624955	FALSE	nonsig	506	*	Intron (ENST00000651869.1/101929650, intron 2 of 3)	101929650	LOC101929650	16850
chr12	56236706	56237069	*	364	3.91464	4.08966	3.71541	0.374253	0.356086	0.624956	FALSE	nonsig	364	*	Promoter (<=1kb)	283375	SLC39A5	2
chr7	148641216	148641920	*	705	4.48217	4.31811	4.62947	-0.311356	0.356087	0.624956	FALSE	nonsig	705	*	Distal Intergenic	124901766	LOC124901766	-13562
chr11	1837342	1838317	*	976	7.16078	7.0891	7.22907	-0.13997	0.356097	0.624967	FALSE	nonsig	976	*	Promoter (<=1kb)	7136	TNNI2	-664
chr6	161946461	161946881	*	421	4.4613	4.62292	4.27927	0.343647	0.356106	0.624977	FALSE	nonsig	421	*	Intron (ENST00000366898.6/5071, intron 6 of 11)	5071	PRKN	-109395
chr21	32415209	32416160	*	952	7.14971	7.08247	7.21396	-0.131488	0.35613	0.625013	FALSE	nonsig	952	*	Promoter (2-3kb)	59271	EVA1C	2445
chrX	37863030	37863444	*	415	4.14462	3.9582	4.30969	-0.351491	0.356134	0.625014	TRUE	nonsig	415	*	Intron (ENST00000465127.1/7102, intron 3 of 8)	6990	DYNLT3	-15459
chr2	220025295	220025813	*	519	4.53852	4.37856	4.6825	-0.303938	0.356147	0.625028	TRUE	nonsig	519	*	Intron (ENST00000702748.1/105373891, intron 2 of 3)	105373891	LOC105373891	77428
chr6	5762392	5763127	*	736	5.07342	4.94265	5.19332	-0.250663	0.356148	0.625028	FALSE	nonsig	736	*	Intron (ENST00000324331.10/10667, intron 6 of 6)	101927950	LOC101927950	-67120
chr2	225670306	225670796	*	491	4.64156	4.7891	4.4772	0.311899	0.356155	0.62503	TRUE	nonsig	491	*	Exon (ENST00000692287.1/ENST00000692287.1, exon 1 of 1)	57624	NYAP2	87398
chr20	15776674	15777285	*	612	4.76387	4.61363	4.89992	-0.286286	0.356156	0.62503	FALSE	nonsig	612	*	Intron (ENST00000217246.8/140733, intron 8 of 16)	140733	MACROD2	-155991
chr9	34521926	34523803	*	1878	9.55531	9.5181	9.59159	-0.073491	0.356186	0.625062	FALSE	nonsig	1878	*	Promoter (<=1kb)	375704	ENHO	0
chr1	235642877	235643825	*	949	5.81007	5.70508	5.90793	-0.202848	0.356187	0.625062	FALSE	nonsig	949	*	Intron (ENST00000391854.7/2786, intron 1 of 3)	2786	GNG4	5959
chr16	49631130	49631851	*	722	5.04633	4.9055	5.17462	-0.269121	0.356189	0.625062	TRUE	nonsig	722	*	Intron (ENST00000561648.5/23090, intron 5 of 8)	23090	ZNF423	9001
chr2	174881371	174882339	*	969	5.58783	5.47112	5.6958	-0.224673	0.35619	0.625062	TRUE	nonsig	969	*	Intron (ENST00000409900.9/1123, intron 5 of 12)	1123	CHN1	-3430
chr11	16945997	16946325	*	329	5.19031	5.06016	5.30968	-0.249521	0.356192	0.625062	FALSE	nonsig	329	*	Intron (ENST00000531066.6/144100, intron 3 of 26)	144100	PLEKHA7	-32513
chr14	103126457	103127242	*	786	7.58858	7.5263	7.64828	-0.121982	0.356195	0.625062	FALSE	nonsig	786	*	Promoter (<=1kb)	7127	TNFAIP2	68
chr18	27594608	27595599	*	992	5.74729	5.64584	5.84207	-0.196234	0.356207	0.625076	TRUE	nonsig	992	*	Promoter (<=1kb)	107985126	LOC107985126	0
chr2	182219747	182221511	*	1765	6.80319	6.87804	6.72424	0.153799	0.356221	0.625076	TRUE	nonsig	1765	*	Intron (ENST00000462938.6/5136, intron 8 of 15)	5136	PDE1A	20552
chr1	158024954	158026177	*	1224	5.67043	5.55677	5.77578	-0.219012	0.356222	0.625076	FALSE	nonsig	1224	*	Promoter (<=1kb)	100505785	KIRREL1-IT1	0
chr9	87872130	87872975	*	846	5.26826	5.13792	5.38779	-0.249867	0.35623	0.625076	FALSE	nonsig	846	*	Distal Intergenic	107987091	LOC107987091	6810
chr2	212392120	212392505	*	386	4.50757	4.65924	4.33807	0.321162	0.356232	0.625076	FALSE	nonsig	386	*	Intron (ENST00000342788.9/2066, intron 1 of 27)	100313771	MIR548F2	33855
chr3	45326023	45327014	*	992	5.16356	5.28437	5.03171	0.252657	0.356233	0.625076	FALSE	nonsig	992	*	Distal Intergenic	23395	LARS2	-61547
chr3	70049664	70050398	*	735	5.24045	5.3689	5.09944	0.269462	0.356233	0.625076	FALSE	nonsig	735	*	Intron (ENST00000641532.1/101927152, intron 3 of 3)	101927152	SAMMSON	37310
chr11	62061512	62062411	*	900	5.12737	5.2511	4.99203	0.259064	0.356233	0.625076	FALSE	nonsig	900	*	Intron (ENST00000658933.1/100507521, intron 1 of 2)	100507521	LINC02733	19557
chr7	156796945	156797270	*	326	4.20755	4.02437	4.37007	-0.345705	0.356233	0.625076	FALSE	nonsig	326	*	Promoter (<=1kb)	64327	LMBR1	-452
chr12	104347452	104347749	*	298	4.2678	4.43106	4.08369	0.347369	0.356241	0.625081	FALSE	nonsig	298	*	Intron (ENST00000525566.6/7296, intron 16 of 16)	7296	TXNRD1	13325
chr13	29385722	29385972	*	251	3.98685	4.17022	3.77672	0.3935	0.356243	0.625081	FALSE	nonsig	251	*	Intron (ENST00000612955.6/23281, intron 8 of 15)	23281	MTUS2	-42655
chr7	99040192	99040967	*	776	6.8955	6.81764	6.96937	-0.151733	0.356246	0.625081	FALSE	nonsig	776	*	Exon (ENST00000361368.7/57154, exon 13 of 18)	101927550	LOC101927550	9597
chr8	40735588	40736651	*	1064	5.33957	5.21674	5.45276	-0.236014	0.356258	0.625095	FALSE	nonsig	1064	*	Intron (ENST00000297737.11/79698, intron 3 of 6)	79698	ZMAT4	-38251
chr2	13102560	13103051	*	492	4.12335	4.30395	3.91685	0.387099	0.356265	0.625101	FALSE	nonsig	492	*	Intron (ENST00000647894.1/105373436, intron 1 of 4)	100506474	LOC100506474	-95531
chr1	214248452	214248950	*	499	4.05409	4.22869	3.85541	0.373272	0.356275	0.625101	FALSE	nonsig	499	*	Distal Intergenic	56950	SMYD2	-32152
chr7	97292853	97293364	*	512	5.0774	4.93835	5.20421	-0.265861	0.356275	0.625101	FALSE	nonsig	512	*	Distal Intergenic	57001	SDHAF3	150172
chr2	170090069	170090435	*	367	3.8568	4.04182	3.64451	0.397309	0.356277	0.625101	FALSE	nonsig	367	*	Distal Intergenic	130507	UBR3	10045
chr3	133443559	133444764	*	1206	6.10531	6.20116	6.00263	0.198528	0.356278	0.625101	FALSE	nonsig	1206	*	Intron (ENST00000302334.3/8419, intron 1 of 6)	8419	BFSP2	-4302
chr1	44714746	44715631	*	886	6.87721	6.80725	6.94393	-0.136685	0.356287	0.62511	FALSE	nonsig	886	*	Intron (ENST00000424484.5/339541, intron 4 of 5)	26828	RNU5F-1	6271
chr9	2210199	2210569	*	371	3.9548	4.13606	3.74745	0.388604	0.356293	0.62511	FALSE	nonsig	371	*	Distal Intergenic	6595	SMARCA2	28628
chr7	111953242	111953925	*	684	5.39489	5.51318	5.26602	0.247154	0.356293	0.62511	FALSE	nonsig	684	*	Exon (ENST00000410414.1/ENST00000410414.1, exon 1 of 1)	9732	DOCK4	40248
chr4	36843498	36844272	*	775	5.9677	6.06211	5.86668	0.195433	0.356303	0.625121	TRUE	nonsig	775	*	Distal Intergenic	100508631	LINC02616	-157500
chr5	133818095	133818766	*	672	5.64807	5.54256	5.74639	-0.203831	0.35631	0.625127	FALSE	nonsig	672	*	Distal Intergenic	105664404	WSPAR	-94911
chr14	78047828	78048267	*	440	4.22537	4.04231	4.38779	-0.345478	0.356316	0.625132	FALSE	nonsig	440	*	Distal Intergenic	9369	NRXN3	-122106
chr2	50344231	50345154	*	924	6.93502	7.00295	6.86373	0.139216	0.356324	0.625141	FALSE	nonsig	924	*	Promoter (1-2kb)	9378	NRXN1	1678
chr6	163780796	163781301	*	506	4.44365	4.26297	4.60421	-0.341241	0.356332	0.625149	FALSE	nonsig	506	*	Intron (ENST00000657138.1/ENST00000657138.1, intron 1 of 1)	124901499	LOC124901499	32078
chr10	75431367	75432021	*	655	5.10415	4.97608	5.22177	-0.245691	0.356347	0.625168	FALSE	nonsig	655	*	Promoter (<=1kb)	107984293	LOC107984293	0
chr2	206471545	206471937	*	393	4.18065	4.34462	3.99562	0.349007	0.35635	0.625168	FALSE	nonsig	393	*	Intron (ENST00000264377.8/8745, intron 2 of 25)	8745	ADAM23	27678
chr17	17387091	17387285	*	195	4.79529	4.93831	4.6365	0.301811	0.356357	0.625171	FALSE	nonsig	195	*	Distal Intergenic	56953	NT5M	41822
chr8	80974443	80975025	*	583	4.22939	4.05143	4.38778	-0.336343	0.356359	0.625171	TRUE	nonsig	583	*	Promoter (<=1kb)	55824	PAG1	755
chr8	40725022	40726279	*	1258	5.98282	5.88591	6.07362	-0.187712	0.356369	0.625183	TRUE	nonsig	1258	*	Intron (ENST00000297737.11/79698, intron 3 of 6)	79698	ZMAT4	-27685
chr17	17537123	17537882	*	760	6.49847	6.4171	6.5755	-0.158403	0.356377	0.625191	FALSE	nonsig	760	*	Intron (ENST00000395782.5/10400, intron 2 of 6)	10400	PEMT	-18043
chr21	5128337	5128594	*	258	7.68273	7.62263	7.74044	-0.11781	0.356384	0.625198	FALSE	nonsig	258	*	Promoter (<=1kb)	102724023	LOC102724023	0
chr4	160080678	160080965	*	288	3.92006	3.71603	4.09877	-0.382739	0.356409	0.625221	FALSE	nonsig	288	*	Distal Intergenic	109729132	LINC02233	-302850
chr20	62925393	62927217	*	1825	9.2585	9.18992	9.32397	-0.134047	0.35641	0.625221	FALSE	nonsig	1825	*	Promoter (<=1kb)	11083	DIDO1	0
chr11	134584187	134584801	*	615	5.54317	5.43429	5.64441	-0.210116	0.356411	0.625221	FALSE	nonsig	615	*	Distal Intergenic	124902799	LOC124902799	20791
chr11	91231173	91231604	*	432	4.59836	4.43998	4.74105	-0.301071	0.356411	0.625221	FALSE	nonsig	432	*	Intron (ENST00000526509.2/105369427, intron 4 of 4)	105369427	LINC02748	73149
chr1	76596752	76597141	*	390	4.14342	4.30361	3.9632	0.340409	0.356419	0.625227	FALSE	nonsig	390	*	Intron (ENST00000328299.4/256435, intron 3 of 4)	110806286	LINC02567	182126
chr22	32335983	32337831	*	1849	6.4486	6.36804	6.5249	-0.156855	0.356421	0.625227	FALSE	nonsig	1849	*	Promoter (1-2kb)	107985561	LOC107985561	-1723
chrX	11347186	11347887	*	702	4.85223	4.98354	4.70777	0.275772	0.356431	0.625239	FALSE	nonsig	702	*	Intron (ENST00000380736.5/395, intron 1 of 12)	100847063	MIR548AX	-28500
chr2	215664885	215665094	*	210	4.14471	4.31312	3.954	0.359123	0.356438	0.625246	FALSE	nonsig	210	*	Intron (ENST00000417485.6/102724861, intron 2 of 7)	646324	LINC00607	-4071
chr19	1780098	1780863	*	766	5.7383	5.84039	5.62844	0.211945	0.356445	0.625251	FALSE	nonsig	766	*	3' UTR	148229	ATP8B3	9954
chr1	34977958	34978879	*	922	4.90227	4.75488	5.03599	-0.281104	0.356451	0.625256	FALSE	nonsig	922	*	Promoter (<=1kb)	653160	GPR199P	0
chr2	196925587	196927760	*	2174	9.82092	9.7863	9.85473	-0.0684307	0.35646	0.625266	FALSE	nonsig	2174	*	Promoter (<=1kb)	80055	PGAP1	0
chr9	119588414	119589889	*	1476	5.67276	5.56127	5.77625	-0.214979	0.356469	0.625268	TRUE	nonsig	1476	*	Distal Intergenic	1620	BRINP1	-218979
chrX	130718580	130720739	*	2160	6.26446	6.3515	6.17184	0.179662	0.356469	0.625268	TRUE	nonsig	2160	*	Intron (ENST00000338144.8/10495, intron 3 of 15)	10495	ENOX2	-9267
chr4	170169780	170170445	*	666	4.56539	4.402	4.71214	-0.31014	0.356471	0.625268	TRUE	nonsig	666	*	Distal Intergenic	101928223	LINC01612	-56090
chr6	123417460	123418499	*	1040	6.20223	6.11472	6.28473	-0.170007	0.356491	0.625295	FALSE	nonsig	1040	*	Exon (ENST00000587106.6/101927990, exon 3 of 9)	101927990	TRDN-AS1	-21028
chr14	52832036	52832721	*	686	5.54509	5.43382	5.6484	-0.21458	0.356494	0.625295	FALSE	nonsig	686	*	Exon (ENST00000649005.1/105370500, exon 3 of 6)	10979	FERMT2	28582
chr13	75880787	75881819	*	1033	5.80278	5.70307	5.89604	-0.192965	0.356497	0.625295	TRUE	nonsig	1033	*	Exon (ENST00000436872.2/104326189, exon 4 of 4)	104326189	LMO7DN-IT1	3901
chr17	6866272	6866718	*	447	5.02442	5.14784	4.88945	0.258389	0.356502	0.625299	FALSE	nonsig	447	*	Intron (ENST00000574727.5/245, intron 2 of 13)	245	ALOX12P2	12329
chr12	51225133	51226162	*	1030	6.20737	6.11746	6.292	-0.174537	0.356513	0.625313	FALSE	nonsig	1030	*	Distal Intergenic	5463	POU6F1	-7071
chr14	95943302	95945128	*	1827	8.25886	8.31084	8.20493	0.105905	0.356534	0.625337	FALSE	nonsig	1827	*	Distal Intergenic	100507043	TUNAR	66470
chr11	100550568	100551933	*	1366	6.90297	6.83244	6.97021	-0.137777	0.356538	0.625337	TRUE	nonsig	1366	*	Distal Intergenic	143872	ARHGAP42	-135355
chr12	131137868	131138226	*	359	6.35515	6.26899	6.43645	-0.167467	0.356543	0.625337	FALSE	nonsig	359	*	3' UTR	283383	ADGRD1	15914
chr1	64920819	64921630	*	812	5.50246	5.39175	5.60526	-0.213509	0.356545	0.625337	FALSE	nonsig	812	*	Intron (ENST00000342505.5/3716, intron 1 of 24)	3716	JAK1	44654
chr8	78083806	78084626	*	821	4.446	4.59191	4.28366	0.308241	0.356546	0.625337	FALSE	nonsig	821	*	Distal Intergenic	105375911	LOC105375911	423802
chr2	238239657	238240585	*	929	8.52173	8.42622	8.61131	-0.185088	0.356547	0.625337	FALSE	nonsig	929	*	Promoter (<=1kb)	55502	HES6	0
chr2	107305551	107306499	*	949	4.92885	4.78562	5.05913	-0.273512	0.356551	0.625337	FALSE	nonsig	949	*	Intron (ENST00000443123.1/105373536, intron 1 of 3)	105373536	LINC01789	59044
chr2	138708624	138709101	*	478	4.20245	4.00923	4.37282	-0.36359	0.356575	0.625373	FALSE	nonsig	478	*	Intron (ENST00000272641.4/11249, intron 1 of 1)	11249	NXPH2	71289
chr1	244419026	244419499	*	474	4.58398	4.42228	4.72937	-0.307083	0.356586	0.625387	FALSE	nonsig	474	*	Promoter (<=1kb)	159	ADSS2	0
chr2	124775001	124776114	*	1114	5.68914	5.57813	5.79222	-0.214089	0.356591	0.62539	FALSE	nonsig	1114	*	Intron (ENST00000431078.1/129684, intron 17 of 23)	129684	CNTNAP5	553296
chr2	54407911	54408937	*	1027	5.88602	5.78865	5.97724	-0.188587	0.356599	0.625397	TRUE	nonsig	1027	*	Distal Intergenic	6711	SPTBN1	-47390
chr2	42791704	42793493	*	1790	5.3202	5.43411	5.19652	0.237594	0.356606	0.625405	FALSE	nonsig	1790	*	Promoter (<=1kb)	23498	HAAO	0
chr20	6595802	6596295	*	494	4.34795	4.49889	4.17935	0.319543	0.356618	0.625418	FALSE	nonsig	494	*	Distal Intergenic	105372516	LINC01713	139841
chr21	44817324	44818623	*	1300	8.31847	8.2293	8.40245	-0.173153	0.356625	0.625423	FALSE	nonsig	1300	*	Promoter (<=1kb)	6612	SUMO3	0
chr2	199603431	199604348	*	918	4.83547	4.97648	4.67918	0.2973	0.356627	0.625423	FALSE	nonsig	918	*	Distal Intergenic	101927641	LINC01877	-3714
chr9	133726264	133727104	*	841	7.11421	7.04794	7.17756	-0.129617	0.356631	0.625424	FALSE	nonsig	841	*	Intron (ENST00000439388.6/1757, intron 6 of 20)	1757	SARDH	6939
chr4	125016509	125017605	*	1097	6.31755	6.23131	6.39893	-0.167619	0.356638	0.625431	TRUE	nonsig	1097	*	Distal Intergenic	79633	FAT4	-297313
chr8	10246854	10248285	*	1432	6.25345	6.33597	6.16593	0.17004	0.356647	0.62544	FALSE	nonsig	1432	*	Intron (ENST00000317173.9/4482, intron 3 of 5)	4482	MSRA	-53250
chr22	43163819	43165489	*	1671	5.75727	5.63998	5.86574	-0.225766	0.356651	0.62544	FALSE	nonsig	1671	*	Distal Intergenic	23170	TTLL12	4785
chr3	29429363	29430745	*	1383	6.27141	6.1825	6.35517	-0.172672	0.356653	0.62544	TRUE	nonsig	1383	*	Intron (ENST00000635992.1/152098, intron 8 of 13)	27303	RBMS3	-4112
chr3	32577375	32577933	*	559	4.69915	4.54961	4.83464	-0.285025	0.356658	0.625442	FALSE	nonsig	559	*	Distal Intergenic	51143	DYNC1LI1	-6517
chr21	40164857	40165998	*	1142	6.44673	6.35886	6.52954	-0.170681	0.356669	0.625456	FALSE	nonsig	1142	*	Intron (ENST00000400454.6/1826, intron 16 of 32)	100616148	MIR4760	46433
chr1	14740105	14740735	*	631	4.39773	4.62711	4.12486	0.502254	0.356673	0.625456	FALSE	nonsig	631	*	Intron (ENST00000636203.1/23254, intron 3 of 16)	23254	KAZN	141388
chr20	60459134	60459504	*	371	4.46122	4.29972	4.60644	-0.306714	0.356679	0.62546	FALSE	nonsig	371	*	Intron (ENST00000668055.1/284757, intron 3 of 4)	100616362	MIR4533	-18607
chr2	205409131	205409680	*	550	4.47536	4.30713	4.626	-0.318869	0.356682	0.62546	FALSE	nonsig	550	*	Intron (ENST00000406610.7/117583, intron 19 of 22)	117583	PARD3B	61322
chr11	119504947	119505461	*	515	5.46266	5.34621	5.5704	-0.224182	0.356689	0.625462	FALSE	nonsig	515	*	Intron (ENST00000706409.1/100499227, intron 2 of 4)	100499227	USP2-AS1	42117
chr3	194203544	194204713	*	1170	5.12467	5.24311	4.99562	0.24749	0.35669	0.625462	FALSE	nonsig	1170	*	Promoter (<=1kb)	100505920	LINC02036	0
chr9	117927026	117927805	*	780	4.8569	4.98666	4.71431	0.272347	0.356712	0.625494	FALSE	nonsig	780	*	Intron (ENST00000697636.1/105376247, intron 2 of 5)	105376243	LOC105376243	-29770
chr1	82604209	82605436	*	1228	6.43646	6.34787	6.51992	-0.172044	0.356715	0.625494	TRUE	nonsig	1228	*	Intron (ENST00000653483.1/ENST00000653483.1, intron 3 of 4)	124904204	LOC124904204	-48648
chr11	8839749	8840270	*	522	4.05534	3.86425	4.22406	-0.359809	0.35672	0.625494	FALSE	nonsig	522	*	Intron (ENST00000534127.5/6764, intron 2 of 22)	6764	DENND2B	-4038
chr17	61455734	61456245	*	512	4.47048	4.61863	4.30536	0.313262	0.356721	0.625494	FALSE	nonsig	512	*	Promoter (<=1kb)	9496	TBX4	-201
chr3	188067916	188068678	*	763	5.39617	5.50552	5.27786	0.227657	0.356734	0.625509	FALSE	nonsig	763	*	Distal Intergenic	107986166	LOC107986166	-63926
chr16	69626241	69626516	*	276	3.95583	4.13463	3.75171	0.382917	0.356754	0.62554	FALSE	nonsig	276	*	Exon (ENST00000426654.6/10725, exon 3 of 16)	10725	NFAT5	-26659
chr11	99992327	99993225	*	899	4.634	4.48073	4.77255	-0.29182	0.356766	0.625553	FALSE	nonsig	899	*	Intron (ENST00000524871.6/53942, intron 8 of 24)	53942	CNTN5	35521
chr14	54230408	54231442	*	1035	4.86547	4.71273	5.00357	-0.29084	0.356771	0.625553	FALSE	nonsig	1035	*	Distal Intergenic	1033	CDKN3	-165407
chr1	46021557	46021782	*	226	3.87212	4.06029	3.65568	0.404618	0.356775	0.625553	FALSE	nonsig	226	*	Promoter (<=1kb)	23139	MAST2	-183
chr9	137118777	137119065	*	289	6.79999	6.72715	6.86933	-0.142182	0.356775	0.625553	FALSE	nonsig	289	*	Promoter (<=1kb)	29952	DPP7	-468
chr6	161235721	161236264	*	544	4.49776	4.33166	4.64669	-0.315026	0.356787	0.625567	FALSE	nonsig	544	*	Intron (ENST00000320285.9/56895, intron 1 of 8)	56895	AGPAT4	-3485
chr7	106178546	106178972	*	427	5.13538	5.00414	5.25567	-0.251528	0.356792	0.625571	FALSE	nonsig	427	*	Distal Intergenic	6856	SYPL1	-65957
chr10	36349456	36350192	*	737	5.74102	5.63453	5.84019	-0.205656	0.356812	0.625599	FALSE	nonsig	737	*	Distal Intergenic	124900298	LOC124900298	-88469
chr3	94167762	94168380	*	619	5.29684	5.16619	5.41663	-0.250441	0.356824	0.625614	FALSE	nonsig	619	*	Distal Intergenic	200895	DHFR2	-104373
chr11	112837514	112837757	*	244	5.43157	5.53843	5.31615	0.222276	0.356839	0.625635	FALSE	nonsig	244	*	Promoter (2-3kb)	105369498	LOC105369498	-2390
chr2	168164795	168166428	*	1634	5.71092	5.80828	5.60651	0.201773	0.356846	0.625635	FALSE	nonsig	1634	*	Intron (ENST00000355999.5/27347, intron 3 of 17)	27347	STK39	-51689
chr11	134854432	134855006	*	575	4.96328	5.09308	4.82065	0.272424	0.356846	0.625635	FALSE	nonsig	575	*	Distal Intergenic	105369586	LINC02697	-95702
chr1	234856905	234857425	*	521	4.89794	5.03246	4.74958	0.282877	0.356869	0.625669	FALSE	nonsig	521	*	Intron (ENST00000651370.1/107985365, intron 1 of 1)	107985365	LOC107985365	75228
chr9	84460173	84461017	*	845	4.40362	4.55235	4.23776	0.314589	0.356875	0.625674	FALSE	nonsig	845	*	Intron (ENST00000650453.1/102724036, intron 1 of 6)	64078	SLC28A3	-119415
chr11	11056364	11056821	*	458	4.87681	5.01059	4.72935	0.281242	0.35689	0.625686	FALSE	nonsig	458	*	Intron (ENST00000647635.1/105376550, intron 1 of 6)	105376550	LINC02752	35481
chr8	119698344	119699147	*	804	5.08292	4.94872	5.20569	-0.256971	0.356891	0.625686	FALSE	nonsig	804	*	Distal Intergenic	5168	ENPP2	-24891
chr10	125042072	125042595	*	524	4.80893	4.65885	4.94487	-0.286015	0.356892	0.625686	TRUE	nonsig	524	*	Intron (ENST00000337195.11/1488, intron 2 of 10)	100423041	MIR4296	-9202
chr17	31296025	31296537	*	513	3.94288	3.74292	4.11847	-0.375554	0.356896	0.625687	TRUE	nonsig	513	*	Promoter (<=1kb)	101927057	LOC101927057	693
chr18	3481785	3482222	*	438	4.43741	4.26819	4.58886	-0.32067	0.356902	0.625691	FALSE	nonsig	438	*	Intron (ENST00000700774.1/100505592, intron 2 of 2)	100505592	GAPLINC	15488
chr3	107976327	107976682	*	356	4.48359	4.31826	4.6319	-0.313641	0.356916	0.625698	FALSE	nonsig	356	*	Distal Intergenic	285205	LINC00636	48605
chr19	46753723	46754187	*	465	5.57364	5.45645	5.68202	-0.225562	0.35692	0.625698	FALSE	nonsig	465	*	5' UTR	79147	FKRP	4965
chr1	7539462	7540066	*	605	6.22193	6.12971	6.3086	-0.178892	0.356921	0.625698	FALSE	nonsig	605	*	Intron (ENST00000303635.12/23261, intron 6 of 22)	23261	CAMTA1	-124219
chr4	42911638	42911998	*	361	3.84004	4.0263	3.62612	0.400174	0.356921	0.625698	FALSE	nonsig	361	*	Intron (ENST00000399770.3/389207, intron 1 of 3)	389207	GRXCR1	18925
chr18	40407419	40408343	*	925	6.19359	6.10501	6.27704	-0.17203	0.356922	0.625698	FALSE	nonsig	925	*	Distal Intergenic	105372082	LOC105372082	161540
chr10	114459085	114459604	*	520	4.66889	4.51672	4.80652	-0.289807	0.356929	0.625701	FALSE	nonsig	520	*	Intron (ENST00000533213.7/3983, intron 12 of 22)	3983	ABLIM1	8661
chr1	30111136	30112111	*	976	7.00869	6.93494	7.07885	-0.143909	0.356932	0.625701	FALSE	nonsig	976	*	Distal Intergenic	101929406	LINC01648	-73524
chr8	127101581	127102529	*	949	5.05783	4.92238	5.18164	-0.259253	0.356936	0.625701	FALSE	nonsig	949	*	Intron (ENST00000645463.1/105375751, intron 6 of 6)	103164619	PCAT2	-19299
chr3	133818731	133819287	*	557	6.13529	6.04156	6.2233	-0.18174	0.356937	0.625701	FALSE	nonsig	557	*	Intron (ENST00000466490.7/58477, intron 7 of 7)	58477	SRPRB	7607
chr9	112354244	112355191	*	948	4.95409	4.81169	5.08368	-0.271991	0.356952	0.625718	FALSE	nonsig	948	*	Distal Intergenic	9991	PTBP3	-20580
chr7	13117068	13117392	*	325	4.64836	4.78806	4.49366	0.294399	0.356954	0.625718	FALSE	nonsig	325	*	Intron (ENST00000639998.1/107986770, intron 3 of 7)	107986770	LOC107986770	15571
chr9	125484069	125485197	*	1129	5.29979	5.17731	5.41268	-0.235368	0.356959	0.62572	TRUE	nonsig	1129	*	Promoter (<=1kb)	79109	MAPKAP1	0
chr10	129568868	129569187	*	320	4.27839	4.10664	4.43186	-0.32522	0.356963	0.625723	FALSE	nonsig	320	*	Intron (ENST00000306010.8/4255, intron 2 of 4)	4255	MGMT	101606
chr17	45409652	45410160	*	509	4.41554	4.25023	4.56384	-0.313605	0.356973	0.625723	FALSE	nonsig	509	*	Promoter (<=1kb)	201176	ARHGAP27	194
chr14	63454817	63455159	*	343	3.9085	3.71125	4.082	-0.370751	0.356979	0.625723	FALSE	nonsig	343	*	Promoter (1-2kb)	5529	PPP2R5E	-1041
chr1	109649287	109649847	*	561	4.24742	4.07352	4.40259	-0.329062	0.356981	0.625723	TRUE	nonsig	561	*	Distal Intergenic	2948	GSTM4	-6252
chr3	130221812	130222450	*	639	4.7826	4.63674	4.91506	-0.278319	0.356983	0.625723	FALSE	nonsig	639	*	Exon (ENST00000507516.4/646300, exon 8 of 25)	646300	COL6A4P2	8989
chr17	42701653	42702044	*	392	4.61262	4.4523	4.75688	-0.304581	0.356985	0.625723	FALSE	nonsig	392	*	Promoter (1-2kb)	2145	EZH1	1125
chr11	2885067	2886088	*	1022	9.02263	8.97717	9.0667	-0.0895354	0.356987	0.625723	TRUE	nonsig	1022	*	Promoter (<=1kb)	1028	CDKN1C	0
chr6	102491750	102492446	*	697	5.35712	5.22688	5.47657	-0.249687	0.356989	0.625723	FALSE	nonsig	697	*	Distal Intergenic	2898	GRIK2	437617
chr20	10074425	10076354	*	1930	6.89696	6.97262	6.81711	0.155512	0.356991	0.625723	TRUE	nonsig	1930	*	Exon (ENST00000426491.5/100131208, exon 5 of 5)	100131208	SNAP25-AS1	-39101
chr11	114786843	114787845	*	1003	5.86331	5.95645	5.76374	0.19271	0.356994	0.625723	FALSE	nonsig	1003	*	Distal Intergenic	120406	NXPE2	108316
chr20	62651160	62651494	*	335	4.2283	4.02812	4.40406	-0.375932	0.357006	0.625737	FALSE	nonsig	335	*	Promoter (<=1kb)	101928465	SLCO4A1-AS2	692
chr20	42336238	42337108	*	871	5.422	5.54401	5.28871	0.255299	0.357013	0.625737	TRUE	nonsig	871	*	Intron (ENST00000356100.6/11122, intron 11 of 30)	105372622	LOC105372622	-320760
chr6	108671968	108672431	*	464	3.90935	3.70885	4.08536	-0.376518	0.357016	0.625737	FALSE	nonsig	464	*	Intron (ENST00000343882.10/2309, intron 3 of 3)	2309	FOXO3	15622
chr8	81758927	81759630	*	704	6.67374	6.74755	6.59594	0.151608	0.357023	0.625737	FALSE	nonsig	704	*	3' UTR	79752	ZFAND1	-26024
chr15	87910167	87910634	*	468	4.57192	4.72129	4.40528	0.316006	0.357023	0.625737	FALSE	nonsig	468	*	Intron (ENST00000629765.3/4916, intron 17 of 19)	4916	NTRK3	22456
chr2	240922535	240923372	*	838	6.14767	6.05545	6.23435	-0.178897	0.357024	0.625737	FALSE	nonsig	838	*	Exon (ENST00000443866.2/728763, exon 4 of 32)	728763	CROCC2	-9147
chr5	142841456	142841799	*	344	5.28534	5.15685	5.40332	-0.246466	0.357028	0.625737	FALSE	nonsig	344	*	Intron (ENST00000645722.2/23092, intron 1 of 22)	100874239	ARHGAP26-AS1	27111
chr13	93861637	93862513	*	877	6.44761	6.52557	6.36519	0.160385	0.357029	0.625737	FALSE	nonsig	877	*	Intron (ENST00000377047.9/10082, intron 3 of 8)	100873973	GPC6-AS2	-25493
chr4	142345577	142346305	*	729	4.82669	4.65348	4.9813	-0.327821	0.357042	0.625753	FALSE	nonsig	729	*	Intron (ENST00000513000.5/8821, intron 8 of 26)	8821	INPP4B	-39633
chr3	16441382	16442620	*	1239	6.46401	6.38079	6.54269	-0.161906	0.357056	0.625765	TRUE	nonsig	1239	*	Promoter (1-2kb)	124906220	LOC124906220	-1920
chr7	51000769	51001418	*	650	6.30217	6.21309	6.38607	-0.172981	0.357062	0.625765	FALSE	nonsig	650	*	Intron (ENST00000420449.1/ENST00000420449.1, intron 1 of 3)	23242	COBL	34537
chr3	130395696	130396203	*	508	4.507	4.66048	4.33524	0.32524	0.357066	0.625765	FALSE	nonsig	508	*	Intron (ENST00000312481.11/256076, intron 8 of 41)	256076	COL6A5	-47281
chr6	107124812	107125560	*	749	5.84694	5.74247	5.94435	-0.201877	0.357067	0.625765	TRUE	nonsig	749	*	Distal Intergenic	57673	BEND3	-9297
chr17	74062103	74062818	*	716	6.21113	6.29454	6.12259	0.171949	0.357069	0.625765	TRUE	nonsig	716	*	Exon (ENST00000654301.1/102723567, exon 3 of 3)	102723567	LINC02074	50081
chr4	154637493	154638055	*	563	5.33269	5.44417	5.21186	0.232312	0.357073	0.625765	FALSE	nonsig	563	*	Intron (ENST00000500890.6/124900169, intron 2 of 2)	124900169	LOC124900169	10421
chr4	112705019	112707210	*	2192	9.26212	9.22263	9.30057	-0.0779398	0.357073	0.625765	TRUE	nonsig	2192	*	Exon (ENST00000505632.1/ENST00000505632.1, exon 1 of 2)	51574	LARP7	49656
chr4	114208951	114209755	*	805	5.20524	5.07342	5.32601	-0.252593	0.357078	0.625765	FALSE	nonsig	805	*	Distal Intergenic	105377378	LOC105377378	155159
chr19	33883719	33884224	*	506	4.99045	4.85587	5.11354	-0.25767	0.357079	0.625765	TRUE	nonsig	506	*	Distal Intergenic	79047	KCTD15	76795
chr14	98017183	98017594	*	412	4.28083	4.10215	4.43979	-0.337634	0.357089	0.625777	TRUE	nonsig	412	*	Distal Intergenic	388011	LINC01550	-39059
chr10	58010150	58010824	*	675	5.36596	5.23862	5.48296	-0.244338	0.357098	0.625782	FALSE	nonsig	675	*	Distal Intergenic	253430	IPMK	257070
chr1	51946128	51946833	*	706	5.59935	5.70759	5.48233	0.22526	0.357104	0.625782	FALSE	nonsig	706	*	Intron (ENST00000371655.4/5865, intron 2 of 4)	5865	RAB3B	43867
chr20	50295973	50296638	*	666	4.53045	4.36047	4.6825	-0.322027	0.357105	0.625782	FALSE	nonsig	666	*	Promoter (1-2kb)	284751	LINC01270	-1506
chr9	114201923	114202456	*	534	5.37187	5.25456	5.48035	-0.225786	0.357106	0.625782	TRUE	nonsig	534	*	Intron (ENST00000356083.8/85301, intron 7 of 60)	619556	MIR455	-6978
chr13	46866227	46866430	*	204	4.04357	3.85311	4.21179	-0.358679	0.357126	0.625801	FALSE	nonsig	204	*	Intron (ENST00000542664.4/3356, intron 3 of 3)	100874082	HTR2A-AS1	14075
chr18	43596001	43596590	*	590	6.03517	5.93894	6.12537	-0.186429	0.357126	0.625801	FALSE	nonsig	590	*	Distal Intergenic	6860	SYT4	-318502
chrX	149261747	149262700	*	954	5.8466	5.74862	5.93835	-0.189724	0.357129	0.625801	FALSE	nonsig	954	*	Distal Intergenic	122319696	LOC122319696	152806
chr19	48992686	48994156	*	1471	10.765	10.7378	10.7917	-0.0539285	0.357135	0.625801	TRUE	nonsig	1471	*	Promoter (<=1kb)	10856	RUVBL2	0
chr2	80539693	80540195	*	503	4.5252	4.67757	4.3548	0.322769	0.357137	0.625801	FALSE	nonsig	503	*	Intron (ENST00000466387.5/1496, intron 13 of 21)	1496	CTNNA2	-49144
chr5	161793334	161793861	*	528	4.26891	4.43171	4.08538	0.346335	0.357137	0.625801	FALSE	nonsig	528	*	Distal Intergenic	2554	GABRA1	-53202
chr20	46881080	46881888	*	809	4.42087	4.65507	4.14115	0.513924	0.357146	0.625811	TRUE	nonsig	809	*	Distal Intergenic	2139	EYA2	-12736
chr17	49629671	49630282	*	612	4.46787	4.30028	4.61801	-0.317739	0.357152	0.625816	FALSE	nonsig	612	*	Intron (ENST00000504102.6/8405, intron 1 of 9)	8405	SPOP	-10367
chr2	22833041	22834166	*	1126	5.67359	5.77918	5.55966	0.219516	0.357163	0.625824	TRUE	nonsig	1126	*	Distal Intergenic	107985792	LOC107985792	196255
chr20	1283758	1284225	*	468	4.48627	4.32141	4.63421	-0.312801	0.357166	0.625824	FALSE	nonsig	468	*	Intron (ENST00000402452.5/642636, intron 13 of 13)	9751	SNPH	-11549
chr7	100675324	100676178	*	855	8.79819	8.75637	8.83883	-0.0824652	0.357166	0.625824	FALSE	nonsig	855	*	Promoter (<=1kb)	2783	GNB2	0
chr3	145449993	145450569	*	577	4.52386	4.68743	4.33935	0.348085	0.357179	0.62584	TRUE	nonsig	577	*	Distal Intergenic	107986138	LOC107986138	-489343
chr6	89310929	89312586	*	1658	7.52195	7.57864	7.46294	0.1157	0.357185	0.625844	FALSE	nonsig	1658	*	Promoter (2-3kb)	2570	GABRR2	2713
chr5	139115870	139116701	*	832	6.02715	5.93433	6.11436	-0.180033	0.357207	0.625875	FALSE	nonsig	832	*	Intron (ENST00000394817.7/64374, intron 3 of 9)	64374	SIL1	15057
chrX	141278963	141279717	*	755	4.92594	4.78841	5.05148	-0.26307	0.357212	0.625875	FALSE	nonsig	755	*	Intron (ENST00000662492.1/619455, intron 2 of 5)	64663	SPANXC	-36446
chr6	70229192	70229975	*	784	4.57192	4.71478	4.41334	0.301436	0.357215	0.625875	TRUE	nonsig	784	*	Intron (ENST00000522264.1/ENST00000522264.1, intron 1 of 1)	1297	COL9A1	6127
chr22	33666225	33667517	*	1293	7.38167	7.31602	7.44446	-0.128438	0.357216	0.625875	TRUE	nonsig	1293	*	Intron (ENST00000608642.6/9215, intron 1 of 11)	9215	LARGE1	-9009
chr8	96227123	96227589	*	467	5.81893	5.7143	5.91648	-0.202183	0.357222	0.625877	FALSE	nonsig	467	*	3' UTR	7381	UQCRB	5630
chr15	94199625	94200125	*	501	4.74064	4.57948	4.88559	-0.306106	0.357224	0.625877	FALSE	nonsig	501	*	Distal Intergenic	55784	MCTP2	-31413
chr16	21501816	21502530	*	715	7.43501	7.36657	7.50035	-0.13378	0.357233	0.625887	FALSE	nonsig	715	*	Promoter (<=1kb)	100271836	SMG1P3	0
chr17	35975944	35976535	*	592	4.27378	4.08448	4.44109	-0.356609	0.357243	0.625896	FALSE	nonsig	592	*	Promoter (1-2kb)	6360	CCL16	1728
chr17	27367379	27367800	*	422	4.21915	4.01408	4.39866	-0.38458	0.357245	0.625896	FALSE	nonsig	422	*	Distal Intergenic	124903957	LOC124903957	34083
chr12	77049719	77050245	*	527	5.89837	5.99191	5.79834	0.193566	0.357254	0.625906	FALSE	nonsig	527	*	Promoter (<=1kb)	144455	E2F7	496
chr15	39392056	39392794	*	739	5.45067	5.57198	5.31822	0.253763	0.357257	0.625906	FALSE	nonsig	739	*	Intron (ENST00000560484.1/105370777, intron 1 of 3)	105370777	LOC105370777	27915
chr8	120825899	120826153	*	255	4.52746	4.36886	4.67034	-0.301479	0.357263	0.625911	FALSE	nonsig	255	*	Distal Intergenic	6641	SNTB1	-12626
chr18	42310300	42311806	*	1507	7.03264	6.96133	7.10059	-0.139261	0.357279	0.625933	TRUE	nonsig	1507	*	Intron (ENST00000659948.1/284260, intron 3 of 3)	284260	LINC00907	-80270
chr1	17527021	17527721	*	701	4.96489	4.82145	5.09536	-0.273909	0.357295	0.62595	FALSE	nonsig	701	*	Distal Intergenic	55160	ARHGEF10L	-11977
chr2	118882418	118883134	*	717	5.69595	5.58152	5.80198	-0.220463	0.357296	0.62595	FALSE	nonsig	717	*	Distal Intergenic	2019	EN1	-34770
chr22	44729080	44729436	*	357	4.15873	3.96856	4.32673	-0.358165	0.3573	0.625952	FALSE	nonsig	357	*	Promoter (1-2kb)	55615	PRR5	-1368
chr1	237153922	237154573	*	652	5.63847	5.53044	5.73896	-0.20852	0.357326	0.625987	TRUE	nonsig	652	*	Intron (ENST00000366574.7/6262, intron 1 of 104)	6262	RYR2	111738
chr1	221337113	221337709	*	597	4.5053	4.654	4.33948	0.314513	0.35733	0.625987	FALSE	nonsig	597	*	Promoter (<=1kb)	400804	LINC02817	-624
chr2	48926899	48927179	*	281	4.01041	3.81902	4.17936	-0.360341	0.35733	0.625987	FALSE	nonsig	281	*	Intron (ENST00000634588.1/ENST00000634588.1, intron 1 of 4)	2492	FSHR	70134
chr13	28890764	28891145	*	382	4.59431	4.74244	4.42921	0.313231	0.357334	0.625987	TRUE	nonsig	382	*	Intron (ENST00000612955.6/23281, intron 2 of 15)	23281	MTUS2	70425
chr1	109849555	109850364	*	810	5.28436	5.40864	5.14835	0.260294	0.357343	0.62599	TRUE	nonsig	810	*	Intron (ENST00000453347.1/107985167, intron 3 of 3)	107985167	LINC01768	21200
chr4	151566993	151567646	*	654	5.32742	5.45011	5.19331	0.256802	0.357343	0.62599	FALSE	nonsig	654	*	Intron (ENST00000435205.6/729830, intron 4 of 13)	729830	FHIP1A	33981
chr18	4382845	4383638	*	794	4.87908	4.7332	5.01156	-0.278365	0.357351	0.625999	FALSE	nonsig	794	*	Intron (ENST00000315677.8/9229, intron 1 of 12)	9229	DLGAP1	71384
chr14	32514098	32514720	*	623	4.16483	4.33463	3.97233	0.3623	0.357354	0.625999	FALSE	nonsig	623	*	Intron (ENST00000280979.9/9472, intron 2 of 13)	9472	AKAP6	19026
chr5	3419160	3419539	*	380	4.17413	3.98572	4.34076	-0.355036	0.357373	0.626026	FALSE	nonsig	380	*	Exon (ENST00000662836.1/285577, exon 4 of 5)	105374624	LINC02162	-33277
chr9	119272643	119272990	*	348	4.01609	3.8239	4.18565	-0.361748	0.357381	0.626028	FALSE	nonsig	348	*	Intron (ENST00000265922.8/1620, intron 2 of 7)	1620	BRINP1	-63757
chr10	23868626	23869944	*	1319	7.48022	7.41792	7.53993	-0.122011	0.357383	0.626028	TRUE	nonsig	1319	*	Intron (ENST00000376462.5/56243, intron 1 of 18)	56243	KIAA1217	-172187
chr16	62627070	62627474	*	405	4.60033	4.43911	4.74533	-0.30622	0.357384	0.626028	FALSE	nonsig	405	*	Distal Intergenic	105371307	LOC105371307	440511
chr3	165555785	165556175	*	391	4.02234	3.82633	4.19487	-0.368543	0.357399	0.626047	FALSE	nonsig	391	*	Intron (ENST00000470138.5/103695433, intron 3 of 3)	103695433	LINC01322	95246
chr8	80612780	80613272	*	493	4.84021	4.69254	4.97415	-0.281612	0.357404	0.62605	TRUE	nonsig	493	*	Distal Intergenic	619279	ZNF704	27423
chr6	165544493	165545058	*	566	3.86858	4.06248	3.64452	0.417959	0.357408	0.626051	TRUE	nonsig	566	*	Promoter (<=1kb)	10846	PDE10A	-987
chr18	46667730	46668375	*	646	4.87755	4.7287	5.01246	-0.283757	0.357425	0.626076	TRUE	nonsig	646	*	3' UTR	125336	LOXHD1	-10510
chr13	113362971	113363981	*	1011	5.41447	5.29131	5.52794	-0.236626	0.357434	0.626081	FALSE	nonsig	1011	*	Promoter (<=1kb)	79774	GRTP1	149
chr19	41175917	41176714	*	798	5.15344	5.02432	5.27196	-0.247636	0.357435	0.626081	FALSE	nonsig	798	*	Distal Intergenic	29785	CYP2S1	-16496
chr14	97282797	97283635	*	839	4.78985	4.92565	4.63994	0.28571	0.357439	0.626081	TRUE	nonsig	839	*	Distal Intergenic	105370648	LINC02304	127940
chr3	167287092	167288000	*	909	4.90745	5.03595	4.76637	0.269574	0.357442	0.626082	TRUE	nonsig	909	*	Intron (ENST00000675490.1/79740, intron 19 of 21)	79740	ZBBX	-4520
chr10	85107047	85107904	*	858	5.86029	5.96174	5.75116	0.210574	0.35745	0.626083	FALSE	nonsig	858	*	Distal Intergenic	101929624	LINC01519	90054
chr2	235418784	235419591	*	808	4.63535	4.48614	4.77056	-0.28442	0.357457	0.626083	TRUE	nonsig	808	*	Distal Intergenic	116987	AGAP1	-74452
chr17	40253330	40254074	*	745	5.61821	5.51094	5.71806	-0.207118	0.35746	0.626083	FALSE	nonsig	745	*	Promoter (2-3kb)	147179	WIPF2	-2314
chrX	16956423	16956939	*	517	4.90189	4.76145	5.02987	-0.268423	0.357461	0.626083	FALSE	nonsig	517	*	Intron (ENST00000357277.8/9185, intron 1 of 17)	9185	REPS2	9353
chr8	33739026	33739917	*	892	5.10675	5.22596	4.97679	0.24917	0.357463	0.626083	FALSE	nonsig	892	*	Intron (ENST00000523063.5/105379364, intron 2 of 5)	105379364	LOC105379364	-15848
chr5	11607818	11608546	*	729	5.78463	5.88285	5.67923	0.203621	0.357463	0.626083	TRUE	nonsig	729	*	Intron (ENST00000304623.13/1501, intron 2 of 21)	1501	CTNND2	-18752
chr12	54541556	54542298	*	743	4.90728	5.04174	4.759	0.282734	0.357475	0.626093	FALSE	nonsig	743	*	Intron (ENST00000293373.11/3071, intron 30 of 30)	5153	PDE1B	-7303
chr18	46592612	46593263	*	652	5.05295	5.17731	4.91685	0.260456	0.357475	0.626093	FALSE	nonsig	652	*	Intron (ENST00000536736.5/125336, intron 10 of 39)	125336	LOXHD1	8400
chr4	126302946	126303643	*	698	4.58738	4.75128	4.40244	0.348837	0.357487	0.626093	TRUE	nonsig	698	*	Distal Intergenic	124900777	LOC124900777	161501
chr5	58760812	58761936	*	1125	5.51311	5.39925	5.61864	-0.219393	0.357491	0.626093	FALSE	nonsig	1125	*	Intron (ENST00000282878.6/115827, intron 3 of 4)	115827	RAB3C	-26343
chr7	151428757	151429252	*	496	4.26802	4.4288	4.08706	0.341741	0.357495	0.626093	FALSE	nonsig	496	*	3' UTR	100500835	MIR3907	4387
chr2	161371996	161372373	*	378	4.30764	4.13023	4.46561	-0.335387	0.357496	0.626093	FALSE	nonsig	378	*	Intron (ENST00000409682.8/10213, intron 7 of 11)	10213	PSMD14	-8987
chr7	80127658	80128214	*	557	5.2699	5.39081	5.13792	0.252888	0.357501	0.626093	FALSE	nonsig	557	*	Intron (ENST00000649225.1/2770, intron 4 of 12)	2770	GNAI1	-5445
chr10	124540090	124540634	*	545	6.82064	6.74553	6.89203	-0.146493	0.357502	0.626093	FALSE	nonsig	545	*	Intron (ENST00000368842.10/64077, intron 6 of 6)	64077	LHPP	-5350
chr3	82045111	82045590	*	480	4.42636	4.58375	4.24967	0.334086	0.357505	0.626093	FALSE	nonsig	480	*	Intron (ENST00000470263.5/105377180, intron 1 of 8)	105377180	LINC02008	13126
chr8	50172977	50173460	*	484	4.29516	4.45123	4.12013	0.331097	0.357509	0.626093	FALSE	nonsig	484	*	Promoter (<=1kb)	54212	SNTG1	416
chr12	13050911	13051970	*	1060	5.98628	5.891	6.07566	-0.184659	0.35751	0.626093	FALSE	nonsig	1060	*	Intron (ENST00000197268.13/57613, intron 1 of 12)	57613	FAM234B	6530
chr7	99384269	99384745	*	477	4.21833	4.3897	4.02383	0.365875	0.357511	0.626093	FALSE	nonsig	477	*	Promoter (<=1kb)	10095	ARPC1B	-955
chr2	67389915	67390340	*	426	4.71534	4.55777	4.85738	-0.299619	0.357513	0.626093	FALSE	nonsig	426	*	Intron (ENST00000652561.2/644838, intron 3 of 9)	54465	ETAA1	-6982
chr14	81522726	81523606	*	881	4.71619	4.5645	4.85344	-0.288939	0.357518	0.626094	TRUE	nonsig	881	*	Intron (ENST00000336735.9/6400, intron 3 of 20)	6400	SEL1L	10227
chr21	40507585	40508665	*	1081	6.11929	6.20574	6.02733	0.178409	0.35752	0.626094	TRUE	nonsig	1081	*	Intron (ENST00000400454.6/1826, intron 3 of 32)	124900473	LOC124900473	-4479
chr13	113917933	113918222	*	290	3.81276	3.60799	3.99205	-0.384059	0.357526	0.626098	FALSE	nonsig	290	*	Promoter (1-2kb)	643365	LINC00452	1992
chr4	186227035	186227522	*	488	4.29797	4.12457	4.45275	-0.328182	0.357553	0.626136	FALSE	nonsig	488	*	Promoter (<=1kb)	3818	KLKB1	0
chr4	183987138	183988810	*	1673	8.69691	8.65124	8.74117	-0.0899294	0.357554	0.626136	TRUE	nonsig	1673	*	Promoter (<=1kb)	56977	STOX2	0
chr11	95699700	95700312	*	613	6.29296	6.37965	6.20072	0.178933	0.357563	0.626145	TRUE	nonsig	613	*	Promoter (1-2kb)	107984377	LOC107984377	1614
chr10	14633827	14634347	*	521	5.06516	4.93472	5.18478	-0.250064	0.357599	0.626202	FALSE	nonsig	521	*	Intron (ENST00000181796.7/83641, intron 2 of 4)	105376429	LOC105376429	-18342
chr4	177455500	177455772	*	273	3.82341	3.61645	4.00437	-0.387916	0.357623	0.626235	FALSE	nonsig	273	*	Intron (ENST00000654463.1/285500, intron 1 of 4)	285500	AGA-DT	10521
chr12	132465052	132465872	*	821	5.56867	5.45807	5.6714	-0.213328	0.357628	0.626235	FALSE	nonsig	821	*	Distal Intergenic	57666	FBRSL1	-23679
chr10	102106800	102107164	*	365	4.10012	3.91252	4.26611	-0.353592	0.357628	0.626235	FALSE	nonsig	365	*	3' UTR	8861	LDB1	3969
chr1	29460358	29460732	*	375	3.99765	4.17188	3.79947	0.372412	0.357636	0.626243	FALSE	nonsig	375	*	Distal Intergenic	101928460	LINC01756	-110244
chr8	13556090	13556887	*	798	4.83276	4.68712	4.96504	-0.277922	0.357644	0.626251	TRUE	nonsig	798	*	Intron (ENST00000631382.1/10395, intron 1 of 1)	157773	C8orf48	-9982
chr16	26320873	26321205	*	333	3.91995	4.12224	3.68461	0.437633	0.357651	0.626256	FALSE	nonsig	333	*	Promoter (1-2kb)	102723536	LOC102723536	1616
chr12	75853618	75853973	*	356	4.03293	3.83252	4.20887	-0.376346	0.357657	0.626256	FALSE	nonsig	356	*	Intron (ENST00000552856.1/105369844, intron 1 of 4)	124902969	LOC124902969	-110467
chr7	96075288	96076436	*	1149	7.33329	7.27193	7.39214	-0.120211	0.357658	0.626256	FALSE	nonsig	1149	*	Exon (ENST00000537881.5/1780, exon 15 of 17)	124901701	LOC124901701	42621
chr21	41777929	41778670	*	742	6.00809	5.90809	6.10161	-0.193515	0.35766	0.626256	FALSE	nonsig	742	*	Distal Intergenic	102724800	LOC102724800	10753
chr1	181392610	181393093	*	484	5.24117	5.35772	5.11437	0.243347	0.357673	0.626273	FALSE	nonsig	484	*	Intron (ENST00000524607.6/777, intron 1 of 11)	777	CACNA1E	74920
chr2	211190200	211190730	*	531	5.19075	5.04743	5.3211	-0.273671	0.357708	0.626323	FALSE	nonsig	531	*	Distal Intergenic	2066	ERBB4	474624
chr2	117948738	117949105	*	368	4.03404	3.84307	4.20266	-0.359588	0.357709	0.626323	FALSE	nonsig	368	*	Promoter (<=1kb)	54520	CCDC93	-559
chr12	23083219	23083802	*	584	4.93339	5.06534	4.78814	0.277194	0.357729	0.626352	TRUE	nonsig	584	*	Intron (ENST00000538317.6/107984516, intron 10 of 11)	107984516	LINC02955	-15566
chr1	24724406	24725222	*	817	4.04764	4.21725	3.85541	0.361832	0.357739	0.626357	FALSE	nonsig	817	*	Distal Intergenic	25932	CLIC4	-20160
chr2	200351683	200352185	*	503	4.00902	3.8199	4.1762	-0.356296	0.35774	0.626357	FALSE	nonsig	503	*	Promoter (<=1kb)	26010	SPATS2L	494
chr20	44196421	44196984	*	564	4.03328	3.8493	4.19644	-0.34714	0.357742	0.626357	TRUE	nonsig	564	*	3' UTR	57158	JPH2	-9233
chr12	115572886	115573316	*	431	5.58055	5.47013	5.68312	-0.21299	0.357747	0.62636	FALSE	nonsig	431	*	Intron (ENST00000650643.1/ENST00000650643.1, intron 2 of 3)	105370002	LOC105370002	28405
chr7	84060824	84061261	*	438	4.11107	3.91688	4.2822	-0.365317	0.357755	0.626366	FALSE	nonsig	438	*	Intron (ENST00000265362.9/10371, intron 4 of 16)	10371	SEMA3A	133528
chr7	52247378	52247992	*	615	5.00705	5.14585	4.85345	0.292397	0.357758	0.626366	FALSE	nonsig	615	*	Distal Intergenic	124900240	LOC124900240	21577
chr8	141239113	141239902	*	790	5.52946	5.3518	5.68763	-0.335824	0.357763	0.626366	FALSE	nonsig	790	*	Intron (ENST00000517878.6/57210, intron 2 of 8)	57210	SLC45A4	-8765
chr9	25863580	25864499	*	920	6.20001	6.28448	6.11027	0.174214	0.357768	0.626366	TRUE	nonsig	920	*	Distal Intergenic	101929582	LINC01241	59393
chr7	151153064	151153381	*	318	4.63942	4.48767	4.77672	-0.289043	0.357768	0.626366	FALSE	nonsig	318	*	Intron (ENST00000297537.5/2636, intron 1 of 1)	116988	AGAP3	13496
chr17	74275957	74277156	*	1200	7.30291	7.2371	7.36586	-0.128764	0.357775	0.626366	TRUE	nonsig	1200	*	Promoter (1-2kb)	64446	DNAI2	1701
chr7	2805228	2805643	*	416	3.84818	4.03361	3.63535	0.398255	0.35778	0.626366	FALSE	nonsig	416	*	Intron (ENST00000715274.1/2768, intron 1 of 4)	2768	GNA12	9615
chr9	124112966	124113808	*	843	5.12411	4.98646	5.24975	-0.26329	0.357782	0.626366	FALSE	nonsig	843	*	Distal Intergenic	9355	LHX2	97569
chr11	13889591	13890354	*	764	5.33028	5.21417	5.43774	-0.223572	0.357782	0.626366	FALSE	nonsig	764	*	Distal Intergenic	105376561	LINC02545	-18975
chr10	110431465	110432145	*	681	4.76141	4.89847	4.60996	0.288515	0.357785	0.626366	FALSE	nonsig	681	*	Intron (ENST00000609514.1/105378482, intron 3 of 3)	105378482	LOC105378482	64042
chr1	67722379	67723991	*	1613	6.04796	6.14545	5.94342	0.20203	0.357787	0.626366	TRUE	nonsig	1613	*	Intron (ENST00000370982.4/55970, intron 2 of 3)	1647	GADD45A	36703
chr10	58757505	58758212	*	708	4.66229	4.50956	4.80039	-0.290835	0.357794	0.626367	FALSE	nonsig	708	*	Intron (ENST00000373886.8/80114, intron 3 of 20)	80114	BICC1	-35323
chr2	21919088	21920101	*	1014	5.74348	5.63703	5.84262	-0.205592	0.357796	0.626367	TRUE	nonsig	1014	*	Intron (ENST00000435237.1/105374320, intron 4 of 5)	124908056	LOC124908056	16620
chr18	57144739	57145065	*	327	3.91673	4.09003	3.71975	0.37028	0.357799	0.626367	FALSE	nonsig	327	*	Promoter (2-3kb)	284257	BOD1L2	-2022
chr3	69687111	69687483	*	373	4.49051	4.64674	4.31529	0.331454	0.357803	0.626367	FALSE	nonsig	373	*	Distal Intergenic	4286	MITF	-51973
chr15	92059044	92060217	*	1174	5.42669	5.30485	5.53904	-0.234185	0.357805	0.626367	FALSE	nonsig	1174	*	Intron (ENST00000318445.11/28232, intron 2 of 9)	28232	SLCO3A1	-37713
chr2	10360967	10361623	*	657	6.37029	6.45103	6.28476	0.166269	0.357808	0.626367	FALSE	nonsig	657	*	Intron (ENST00000423674.5/3241, intron 1 of 3)	3241	HPCAL1	-7055
chr8	21835310	21836198	*	889	5.41786	5.3008	5.52614	-0.225339	0.357818	0.626379	FALSE	nonsig	889	*	Distal Intergenic	2675	GFRA2	-22953
chr4	59060952	59061632	*	681	5.05773	4.92404	5.18007	-0.256026	0.357824	0.626383	TRUE	nonsig	681	*	Intron (ENST00000502668.2/ENST00000502668.2, intron 1 of 2)	105377247	LINC02429	47379
chr20	62301909	62303125	*	1217	10.1588	10.1288	10.1882	-0.0594734	0.357842	0.626408	FALSE	nonsig	1217	*	Promoter (<=1kb)	11047	ADRM1	0
chr11	47853509	47853778	*	270	4.35432	4.14316	4.53849	-0.395333	0.357851	0.626419	FALSE	nonsig	270	*	Distal Intergenic	23279	NUP160	-4954
chr10	131908264	131908574	*	311	4.5648	4.39932	4.71323	-0.313913	0.357856	0.626422	FALSE	nonsig	311	*	Intron (ENST00000455566.6/55844, intron 2 of 8)	55844	PPP2R2D	6973
chr9	121990923	121991609	*	687	6.14685	6.04862	6.23882	-0.190191	0.357875	0.626445	FALSE	nonsig	687	*	Intron (ENST00000321582.11/158135, intron 3 of 8)	158135	TTLL11	-27193
chr6	22698840	22699553	*	714	4.92705	4.79188	5.05063	-0.258747	0.357878	0.626445	FALSE	nonsig	714	*	Distal Intergenic	102724736	LOC102724736	35333
chr19	21396715	21397741	*	1027	8.26241	8.20933	8.31361	-0.104278	0.357883	0.626445	FALSE	nonsig	1027	*	Promoter (<=1kb)	284443	ZNF493	0
chr11	120384587	120387294	*	2708	8.06523	8.01204	8.11654	-0.104494	0.357886	0.626445	TRUE	nonsig	2708	*	Promoter (<=1kb)	23365	ARHGEF12	0
chr10	84451980	84452933	*	954	5.40731	5.29385	5.5125	-0.218649	0.357886	0.626445	TRUE	nonsig	954	*	Promoter (<=1kb)	54462	CCSER2	0
chr5	142323820	142326859	*	3040	10.2262	10.196	10.2558	-0.0598372	0.357893	0.62645	FALSE	nonsig	3040	*	Promoter (<=1kb)	81848	SPRY4	0
chr10	123613379	123613923	*	545	5.20881	5.32893	5.07777	0.251158	0.357901	0.626458	FALSE	nonsig	545	*	Distal Intergenic	2849	GPR26	-52432
chr3	46737297	46738098	*	802	4.82035	4.67862	4.9494	-0.270777	0.357907	0.626464	FALSE	nonsig	802	*	Promoter (<=1kb)	100287362	PRSS46P	-868
chr13	80170018	80170786	*	769	4.79451	4.93224	4.64223	0.290012	0.357912	0.626465	FALSE	nonsig	769	*	Distal Intergenic	105370275	LOC105370275	-35650
chr16	180192	181819	*	1628	9.42419	9.38133	9.46583	-0.0844996	0.35793	0.626479	FALSE	nonsig	1628	*	Promoter (<=1kb)	3049	HBQ1	0
chr15	36990986	36991602	*	617	5.09996	4.96782	5.221	-0.253189	0.357932	0.626479	FALSE	nonsig	617	*	Intron (ENST00000561208.6/4212, intron 8 of 11)	4212	MEIS2	-16210
chr9	123401707	123402634	*	928	6.43543	6.35542	6.51124	-0.155824	0.357932	0.626479	FALSE	nonsig	928	*	Promoter (<=1kb)	693186	MIR601	0
chr6	19921582	19922889	*	1308	5.54966	5.65465	5.43642	0.218231	0.357933	0.626479	FALSE	nonsig	1308	*	Distal Intergenic	3400	ID4	84212
chr2	16329775	16330305	*	531	5.26274	5.38036	5.13467	0.245688	0.357939	0.626483	FALSE	nonsig	531	*	Intron (ENST00000420404.2/ENST00000420404.2, intron 3 of 3)	107985855	LOC107985855	-23951
chr6	111625184	111626688	*	1505	7.56237	7.62232	7.49981	0.122507	0.357954	0.626504	FALSE	nonsig	1505	*	Distal Intergenic	10758	TRAF3IP2	-18278
chr5	112690814	112691177	*	364	3.81361	4.00268	3.59597	0.406704	0.357958	0.626504	FALSE	nonsig	364	*	Distal Intergenic	324	APC	-16341
chr3	63442678	63444281	*	1604	6.6006	6.5199	6.67703	-0.15713	0.357961	0.626504	TRUE	nonsig	1604	*	Promoter (<=1kb)	132204	SYNPR	0
chr6	150891817	150892637	*	821	6.1321	6.04338	6.21567	-0.172294	0.35797	0.626514	FALSE	nonsig	821	*	Intron (ENST00000611279.4/25902, intron 7 of 27)	25902	MTHFD1L	-13033
chr2	150484214	150487301	*	3088	9.40289	9.36561	9.43923	-0.0736271	0.357973	0.626514	FALSE	nonsig	3088	*	Promoter (<=1kb)	390	RND3	0
chr15	87752293	87752943	*	651	4.39051	4.22576	4.53836	-0.3126	0.357981	0.626521	FALSE	nonsig	651	*	Distal Intergenic	102724465	LOC102724465	-48441
chr9	36743216	36743746	*	531	5.18849	5.06472	5.30246	-0.23774	0.357992	0.626531	FALSE	nonsig	531	*	Distal Intergenic	105376030	LOC105376030	-35729
chr14	75794631	75794945	*	315	4.69441	4.53648	4.83674	-0.300266	0.357994	0.626531	FALSE	nonsig	315	*	Promoter (1-2kb)	23093	TTLL5	1548
chr3	71893173	71894271	*	1099	6.25424	6.33499	6.16871	0.166284	0.357996	0.626531	TRUE	nonsig	1099	*	Distal Intergenic	105377156	LOC105377156	107745
chr15	26406462	26406947	*	486	4.11737	4.29485	3.91495	0.379897	0.358006	0.626541	FALSE	nonsig	486	*	Intron (ENST00000658140.1/107984780, intron 1 of 4)	107984780	LINC02248	11323
chr7	115008578	115009015	*	438	4.29293	4.11481	4.45146	-0.33665	0.358012	0.626544	FALSE	nonsig	438	*	Intron (ENST00000393486.6/29969, intron 4 of 4)	102724386	LINC01393	-21549
chr5	14268178	14268697	*	520	5.71612	5.83512	5.58643	0.248688	0.358015	0.626544	FALSE	nonsig	520	*	Intron (ENST00000698541.1/7204, intron 1 of 36)	7204	TRIO	-22280
chr7	151651011	151651350	*	340	4.31506	4.46764	4.1444	0.323246	0.358022	0.626544	FALSE	nonsig	340	*	Intron (ENST00000287878.9/51422, intron 4 of 15)	51422	PRKAG2	-17829
chr13	33403541	33404737	*	1197	5.51126	5.61809	5.39589	0.2222	0.358022	0.626544	FALSE	nonsig	1197	*	Intron (ENST00000686875.1/90627, intron 3 of 3)	90627	STARD13	-52911
chr16	73010215	73010653	*	439	4.03632	3.84231	4.2073	-0.364987	0.358026	0.626544	FALSE	nonsig	439	*	Intron (ENST00000268489.10/463, intron 1 of 9)	463	ZFHX3	37475
chr8	1321307	1321571	*	265	4.119	3.93682	4.28072	-0.343903	0.358028	0.626544	FALSE	nonsig	265	*	Intron (ENST00000637795.2/9228, intron 3 of 14)	286083	LOC286083	-18700
chr5	158057973	158058525	*	553	4.65642	4.80267	4.49365	0.309014	0.358031	0.626544	FALSE	nonsig	553	*	Distal Intergenic	9685	CLINT1	-198828
chr1	198391024	198391987	*	964	5.51473	5.62048	5.40062	0.219855	0.358035	0.626546	FALSE	nonsig	964	*	Distal Intergenic	140609	NEK7	113320
chr4	152605327	152607505	*	2179	8.17735	8.22948	8.12327	0.106215	0.358043	0.626551	TRUE	nonsig	2179	*	Distal Intergenic	201799	TMEM154	33920
chr3	162534470	162534976	*	507	4.25123	4.06856	4.41334	-0.344782	0.358048	0.626551	TRUE	nonsig	507	*	Distal Intergenic	647107	LINC01192	743597
chr1	29222839	29223378	*	540	4.35435	4.52411	4.16191	0.362204	0.358049	0.626551	FALSE	nonsig	540	*	Promoter (<=1kb)	51102	MECR	171
chr19	2312788	2313044	*	257	5.39139	5.27173	5.50188	-0.230147	0.358053	0.626551	FALSE	nonsig	257	*	Intron (ENST00000621615.1/56928, intron 1 of 7)	645191	LINGO3	-4634
chr1	175035972	175036467	*	496	4.05461	3.85863	4.22712	-0.368497	0.358055	0.626551	FALSE	nonsig	496	*	Distal Intergenic	63931	MRPS14	-12547
chr6	148957823	148958170	*	348	4.32463	4.48354	4.14602	0.337519	0.358061	0.626556	FALSE	nonsig	348	*	Intron (ENST00000367463.5/10090, intron 4 of 7)	10090	UST	3916
chr21	25790145	25791027	*	883	6.89287	6.82351	6.95905	-0.135544	0.358067	0.62656	FALSE	nonsig	883	*	Distal Intergenic	522	ATP5PF	-54472
chr6	115499223	115499739	*	517	4.5165	4.66753	4.34778	0.319745	0.358084	0.626584	TRUE	nonsig	517	*	Distal Intergenic	105377962	LINC02534	144144
chr6	44312853	44313673	*	821	7.92069	7.8634	7.97578	-0.112383	0.35809	0.626589	FALSE	nonsig	821	*	Promoter (<=1kb)	57505	AARS2	0
chr10	108180911	108181126	*	216	4.04574	3.84819	4.21947	-0.371279	0.358095	0.626591	FALSE	nonsig	216	*	Intron (ENST00000627225.2/103695365, intron 2 of 5)	103695365	LINC01435	-12942
chr5	144503473	144504063	*	591	4.45973	4.28617	4.61463	-0.32846	0.358107	0.626607	TRUE	nonsig	591	*	Distal Intergenic	57528	KCTD16	298196
chr6	118032290	118032759	*	470	4.20831	4.02784	4.36869	-0.340847	0.358119	0.626615	FALSE	nonsig	470	*	Intron (ENST00000360388.9/222553, intron 1 of 7)	222553	SLC35F1	-121683
chr8	29721215	29721724	*	510	4.12554	3.94051	4.28951	-0.349003	0.35812	0.626615	FALSE	nonsig	510	*	Exon (ENST00000662593.1/619351, exon 4 of 4)	619351	LINC00589	13499
chr2	240856592	240857037	*	446	5.15322	5.02822	5.26825	-0.240027	0.358125	0.626615	FALSE	nonsig	446	*	Distal Intergenic	189	AGXT	-11787
chr9	38380414	38381626	*	1213	6.58427	6.50346	6.66079	-0.157332	0.358127	0.626615	FALSE	nonsig	1213	*	Distal Intergenic	219	ALDH1B1	-11076
chr1	203553453	203553779	*	327	5.38753	5.49706	5.26899	0.228066	0.358132	0.626615	FALSE	nonsig	327	*	Distal Intergenic	26254	OPTC	59300
chr13	30799012	30799692	*	681	5.85724	5.74554	5.96091	-0.215374	0.358134	0.626615	FALSE	nonsig	681	*	Distal Intergenic	100874158	LINC00398	-3514
chr10	49161536	49162397	*	862	6.00335	5.9037	6.09656	-0.192861	0.358139	0.626615	TRUE	nonsig	862	*	3' UTR	170371	TMEM273	4596
chr2	182784307	182785431	*	1125	6.43653	6.35494	6.51375	-0.15881	0.358139	0.626615	FALSE	nonsig	1125	*	3' UTR	54431	DNAJC10	44043
chr1	61162522	61163077	*	556	5.23517	5.36063	5.09776	0.262861	0.358153	0.626634	FALSE	nonsig	556	*	Intron (ENST00000371191.5/4774, intron 2 of 10)	4774	NFIA	-40446
chr7	155870662	155870986	*	325	4.29202	4.11771	4.44753	-0.329818	0.358166	0.62665	FALSE	nonsig	325	*	Distal Intergenic	6469	SHH	-58199
chr6	136822123	136823349	*	1227	8.74985	8.70379	8.79449	-0.0906994	0.358176	0.626662	FALSE	nonsig	1227	*	Promoter (<=1kb)	5191	PEX7	0
chr7	104090990	104091566	*	577	4.11782	3.92477	4.28806	-0.363292	0.358184	0.62667	FALSE	nonsig	577	*	Distal Intergenic	5001	ORC5	74168
chr3	15256710	15257204	*	495	4.31338	4.13651	4.47092	-0.33441	0.358188	0.626671	FALSE	nonsig	495	*	Promoter (<=1kb)	100505696	SH3BP5-AS1	0
chr4	23684305	23684948	*	644	4.83612	4.96948	4.68917	0.280302	0.358196	0.626678	FALSE	nonsig	644	*	Intron (ENST00000514290.1/105374528, intron 1 of 1)	105374528	LOC105374528	-77979
chr3	63886845	63887276	*	432	4.30591	4.13284	4.46043	-0.327595	0.358199	0.626678	FALSE	nonsig	432	*	Intron (ENST00000643464.1/6314, intron 3 of 4)	6314	ATXN7	22205
chr3	185900096	185900790	*	695	7.06306	7.13157	6.99114	0.140423	0.358228	0.626707	FALSE	nonsig	695	*	Distal Intergenic	6434	TRA2B	21317
chr3	127045092	127045405	*	314	4.43735	4.26656	4.59004	-0.323483	0.35823	0.626707	FALSE	nonsig	314	*	Distal Intergenic	5361	PLXNA1	13237
chr1	203089790	203090287	*	498	4.62804	4.78016	4.45797	0.322188	0.358234	0.626707	TRUE	nonsig	498	*	Promoter (<=1kb)	134	ADORA1	-367
chr2	66926210	66926985	*	776	5.59981	5.48879	5.7029	-0.214108	0.358236	0.626707	TRUE	nonsig	776	*	Intron (ENST00000715601.1/101060019, intron 4 of 6)	102724321	LINC01628	-3728
chr13	22754787	22755183	*	397	4.1499	4.31519	3.9632	0.351989	0.358239	0.626707	FALSE	nonsig	397	*	Distal Intergenic	105370109	LOC105370109	-128980
chr2	145088494	145089220	*	727	5.76121	5.86339	5.65124	0.212149	0.358239	0.626707	FALSE	nonsig	727	*	Intron (ENST00000653533.1/100505498, intron 4 of 5)	401014	TEX41	17675
chr15	36925254	36927357	*	2104	6.89417	6.82498	6.9602	-0.135217	0.358239	0.626707	TRUE	nonsig	2104	*	Promoter (<=1kb)	4212	MEIS2	-22
chr12	120356462	120357092	*	631	8.18017	8.22991	8.12865	0.10126	0.358243	0.626707	FALSE	nonsig	631	*	Exon (ENST00000257552.7/4440, exon 9 of 15)	4440	MSI1	4416
chr15	66908251	66909410	*	1160	5.44877	5.33502	5.5542	-0.219186	0.358253	0.626709	FALSE	nonsig	1160	*	Distal Intergenic	102723481	SMASR	47108
chr1	45103590	45104089	*	500	4.43673	4.27405	4.58291	-0.308863	0.358258	0.626709	TRUE	nonsig	500	*	Intron (ENST00000359600.6/57643, intron 1 of 13)	7389	UROD	89043
chr13	74966109	74967627	*	1519	6.37416	6.45446	6.28912	0.165337	0.35826	0.626709	FALSE	nonsig	1519	*	Distal Intergenic	647288	CTAGE11P	272669
chr3	194333368	194334389	*	1022	8.10942	8.05635	8.1606	-0.104249	0.35826	0.626709	FALSE	nonsig	1022	*	Distal Intergenic	100131551	LINC00887	-10497
chr11	100011507	100012872	*	1366	5.13362	5.25365	5.00268	0.250967	0.358261	0.626709	FALSE	nonsig	1366	*	Intron (ENST00000524871.6/53942, intron 9 of 24)	53942	CNTN5	54701
chr2	167258864	167259307	*	444	4.14649	4.3091	3.96321	0.345891	0.358271	0.626722	FALSE	nonsig	444	*	3' UTR	8708	B3GALT1	-33694
chr4	27154765	27154996	*	232	3.9874	4.16803	3.78089	0.38714	0.358277	0.626726	FALSE	nonsig	232	*	Distal Intergenic	101929199	LINC02261	-62483
chr11	67572739	67573107	*	369	5.76201	5.65422	5.8623	-0.208081	0.358302	0.626744	FALSE	nonsig	369	*	Distal Intergenic	2950	GSTP1	-10635
chr10	106785372	106786144	*	773	5.44883	5.5577	5.33106	0.226642	0.358303	0.626744	FALSE	nonsig	773	*	Intron (ENST00000263054.11/114815, intron 3 of 25)	114815	SORCS1	-86014
chr4	104492305	104492792	*	488	6.82993	6.74528	6.90989	-0.16461	0.358303	0.626744	TRUE	nonsig	488	*	Promoter (1-2kb)	101929468	CXXC4-AS1	1340
chr7	23394588	23395344	*	757	6.08411	6.17185	5.99069	0.181163	0.358305	0.626744	FALSE	nonsig	757	*	Promoter (<=1kb)	10643	IGF2BP3	0
chr7	22875023	22875577	*	555	4.29417	4.45467	4.11354	0.341138	0.35831	0.626744	FALSE	nonsig	555	*	Exon (ENST00000452069.1/ENST00000452069.1, exon 5 of 10)	692210	SNORD93	18410
chr11	727576	728548	*	973	8.27803	8.33252	8.22141	0.111102	0.358311	0.626744	FALSE	nonsig	973	*	Promoter (<=1kb)	64787	EPS8L2	949
chr3	97686116	97687036	*	921	5.26841	5.38466	5.14197	0.242692	0.358317	0.626744	FALSE	nonsig	921	*	Intron (ENST00000389672.10/285220, intron 14 of 17)	285220	EPHA6	-60484
chr15	98647044	98648764	*	1721	9.41935	9.35986	9.47648	-0.116618	0.358318	0.626744	FALSE	nonsig	1721	*	Promoter (<=1kb)	104472848	IRAIN	0
chr16	66029746	66030231	*	486	4.35012	4.50028	4.1825	0.31778	0.35832	0.626744	FALSE	nonsig	486	*	Distal Intergenic	1003	CDH5	-336459
chr18	48797799	48798487	*	689	5.68469	5.57857	5.78353	-0.204957	0.358321	0.626744	FALSE	nonsig	689	*	Intron (ENST00000256413.8/9811, intron 9 of 11)	9811	CTIF	37617
chr6	118207940	118208234	*	295	3.85155	4.04126	3.63305	0.408205	0.358333	0.626753	FALSE	nonsig	295	*	Intron (ENST00000360388.9/222553, intron 2 of 7)	222553	SLC35F1	53498
chr10	104920819	104922228	*	1410	6.70958	6.63196	6.78324	-0.151279	0.358333	0.626753	FALSE	nonsig	1410	*	Intron (ENST00000369701.8/22986, intron 3 of 26)	22986	SORCS3	-236700
chr9	77099037	77100068	*	1032	6.30763	6.22016	6.39009	-0.169926	0.358346	0.626768	FALSE	nonsig	1032	*	Distal Intergenic	23230	VPS13A	-77377
chr11	93444500	93445100	*	601	5.03863	5.17635	4.88636	0.289999	0.358359	0.626768	FALSE	nonsig	601	*	Distal Intergenic	159989	DEUP1	33441
chr3	42148632	42150325	*	1694	9.46808	9.43268	9.50262	-0.0699379	0.358363	0.626768	FALSE	nonsig	1694	*	Promoter (<=1kb)	22906	TRAK1	0
chr3	9792259	9793666	*	1408	10.0733	10.0437	10.1023	-0.0585895	0.358364	0.626768	FALSE	nonsig	1408	*	Promoter (<=1kb)	10474	TADA3	0
chr11	133291612	133292031	*	420	4.41021	4.24128	4.56141	-0.320131	0.358365	0.626768	FALSE	nonsig	420	*	Intron (ENST00000524381.6/4978, intron 1 of 7)	100874333	OPCML-IT1	74049
chr10	17412129	17412618	*	490	5.02759	5.15372	4.88936	0.264365	0.358367	0.626768	FALSE	nonsig	490	*	Intron (ENST00000451190.3/100128098, intron 3 of 3)	100128098	ST8SIA6-AS1	25178
chr8	24489322	24490092	*	771	4.83435	4.68632	4.96859	-0.282276	0.358368	0.626768	FALSE	nonsig	771	*	Exon (ENST00000175238.10/8756, exon 12 of 22)	8756	ADAM7	13418
chr5	125041556	125042212	*	657	4.83139	4.96359	4.68584	0.277746	0.35837	0.626768	FALSE	nonsig	657	*	Exon (ENST00000647105.1/101927421, exon 2 of 7)	101927421	LOC101927421	4748
chr7	131820043	131820431	*	389	4.32087	4.15196	4.47207	-0.320109	0.358372	0.626768	TRUE	nonsig	389	*	Distal Intergenic	101928782	LOC101928782	-77210
chr16	85542050	85542852	*	803	6.05495	5.96187	6.14238	-0.180514	0.35838	0.626777	FALSE	nonsig	803	*	Intron (ENST00000637419.1/23199, intron 2 of 2)	23199	GSE1	-13115
chr2	49273396	49273954	*	559	4.54493	4.6966	4.37543	0.321163	0.358404	0.626807	FALSE	nonsig	559	*	Intron (ENST00000634588.1/ENST00000634588.1, intron 2 of 4)	2492	FSHR	-118869
chr5	131263273	131264816	*	1544	9.22308	9.14167	9.30014	-0.158467	0.358404	0.626807	FALSE	nonsig	1544	*	Promoter (<=1kb)	56990	CDC42SE2	0
chr20	48574422	48574774	*	353	5.56093	5.72856	5.37123	0.357333	0.358413	0.626811	FALSE	nonsig	353	*	Distal Intergenic	57580	PREX1	67964
chr14	91397082	91398166	*	1085	5.36686	5.23991	5.48354	-0.243637	0.358414	0.626811	FALSE	nonsig	1085	*	Intron (ENST00000389857.11/440193, intron 3 of 29)	440193	CCDC88C	10592
chr11	86924731	86925641	*	911	4.70235	4.53714	4.85057	-0.313425	0.35843	0.626834	FALSE	nonsig	911	*	Promoter (<=1kb)	107984429	PRSS23-AS1	0
chr6	143744573	143746147	*	1575	7.33396	7.27128	7.39403	-0.12275	0.358435	0.626836	FALSE	nonsig	1575	*	Promoter (2-3kb)	9749	PHACTR2	-2781
chr16	69927131	69927770	*	640	4.93569	4.78835	5.06937	-0.281028	0.35844	0.626836	FALSE	nonsig	640	*	Promoter (2-3kb)	11060	WWP2	2119
chr6	113792590	113792973	*	384	4.05337	4.2213	3.86329	0.358011	0.358444	0.626836	FALSE	nonsig	384	*	Intron (ENST00000456424.2/ENST00000456424.2, intron 1 of 1)	4082	MARCKS	-64372
chr2	164314266	164314932	*	667	4.61525	4.45688	4.75793	-0.301049	0.358446	0.626836	FALSE	nonsig	667	*	Intron (ENST00000429636.1/ENST00000429636.1, intron 1 of 4)	2888	GRB14	182120
chr18	22471617	22472001	*	385	3.87331	4.05209	3.66921	0.382883	0.358449	0.626836	FALSE	nonsig	385	*	Distal Intergenic	64693	CTAGE1	-53702
chr16	4000592	4000845	*	254	4.3532	4.52827	4.1539	0.374378	0.358451	0.626836	FALSE	nonsig	254	*	Intron (ENST00000294016.8/115, intron 3 of 10)	115	ADCY9	-11592
chr9	126327176	126328208	*	1033	7.32867	7.22909	7.42181	-0.19272	0.358462	0.626849	FALSE	nonsig	1033	*	Promoter (<=1kb)	89853	MVB12B	314
chr7	44289730	44290477	*	748	5.40192	5.27782	5.51619	-0.238372	0.358476	0.626867	FALSE	nonsig	748	*	Intron (ENST00000700284.1/816, intron 1 of 19)	816	CAMK2B	-5505
chr9	99299315	99300133	*	819	6.35493	6.43472	6.27047	0.16425	0.358487	0.626876	TRUE	nonsig	819	*	Distal Intergenic	124902232	LOC124902232	-59203
chr6	40250191	40250849	*	659	5.19512	5.3194	5.05912	0.260279	0.358491	0.626876	TRUE	nonsig	659	*	Distal Intergenic	105375050	LOC105375050	25388
chr18	76518022	76519488	*	1467	5.91169	5.81097	6.00584	-0.194874	0.358491	0.626876	FALSE	nonsig	1467	*	Distal Intergenic	284276	LINC00908	-9164
chr15	63056546	63057312	*	767	4.90867	4.77322	5.03249	-0.259277	0.3585	0.626879	FALSE	nonsig	767	*	Promoter (<=1kb)	7168	TPM1	0
chr2	2148785	2149385	*	601	5.29366	5.17506	5.40325	-0.228193	0.358502	0.626879	FALSE	nonsig	601	*	Intron (ENST00000647755.1/23040, intron 3 of 24)	23040	MYT1L	23564
chr13	73101090	73101941	*	852	5.26389	5.37897	5.13881	0.240159	0.358507	0.626879	FALSE	nonsig	852	*	Distal Intergenic	688	KLF5	26075
chr2	233060342	233060732	*	391	4.31593	4.47424	4.13808	0.336153	0.358509	0.626879	FALSE	nonsig	391	*	Promoter (<=1kb)	3635	INPP5D	0
chr1	176857617	176858485	*	869	5.57196	5.67487	5.46115	0.213722	0.35851	0.626879	FALSE	nonsig	869	*	Exon (ENST00000367657.7/460, exon 23 of 23)	60676	PAPPA2	66172
chr7	156908663	156909332	*	670	6.84582	6.77365	6.91456	-0.140909	0.358514	0.626881	FALSE	nonsig	670	*	Distal Intergenic	64327	LMBR1	-15447
chr6	47097206	47097892	*	687	6.95938	6.88906	7.02643	-0.137372	0.358532	0.626899	FALSE	nonsig	687	*	Distal Intergenic	266977	ADGRF1	-54856
chr3	37308143	37308705	*	563	5.26033	5.37792	5.13231	0.24561	0.358538	0.626899	FALSE	nonsig	563	*	Intron (ENST00000435830.6/2803, intron 13 of 15)	2803	GOLGA4	-12884
chr6	2633948	2635241	*	1294	8.29808	8.24911	8.34543	-0.0963136	0.358539	0.626899	FALSE	nonsig	1294	*	Promoter (<=1kb)	105374885	LINC02521	0
chr8	115380047	115380748	*	702	5.18478	5.3068	5.05148	0.255311	0.358539	0.626899	FALSE	nonsig	702	*	Distal Intergenic	7227	TRPS1	111473
chr14	21808656	21809299	*	644	5.40317	5.51166	5.28586	0.225799	0.358542	0.626899	FALSE	nonsig	644	*	Distal Intergenic	26687	OR4E1	-134838
chr2	235113653	235114226	*	574	5.59841	5.70041	5.48864	0.211768	0.358553	0.626909	FALSE	nonsig	574	*	Distal Intergenic	124907998	LOC124907998	-63670
chr5	71400712	71401380	*	669	4.9572	5.08193	4.82065	0.261284	0.358554	0.626909	FALSE	nonsig	669	*	Intron (ENST00000671145.1/102724392, intron 2 of 5)	5370	PMCHL2	23208
chr3	150068389	150069907	*	1519	6.73116	6.81276	6.64466	0.1681	0.358561	0.626914	TRUE	nonsig	1519	*	Intron (ENST00000487840.5/105374313, intron 1 of 2)	107986046	LINC01998	10210
chr5	11552950	11553475	*	526	4.44667	4.2832	4.59348	-0.310283	0.358568	0.62692	FALSE	nonsig	526	*	Intron (ENST00000706271.1/1501, intron 2 of 19)	1501	CTNND2	35336
chr13	52731862	52732167	*	306	4.15755	3.97479	4.31974	-0.344953	0.358574	0.62692	TRUE	nonsig	306	*	Intron (ENST00000448904.6/11061, intron 3 of 6)	11061	CNMD	7185
chr6	88004780	88005433	*	654	4.51953	4.34269	4.67705	-0.334359	0.358576	0.62692	FALSE	nonsig	654	*	Distal Intergenic	81833	SPACA1	-42408
chr19	40512284	40513002	*	719	6.12829	6.03212	6.21844	-0.18632	0.358578	0.62692	FALSE	nonsig	719	*	Promoter (<=1kb)	57731	SPTBN4	0
chr16	78368181	78369226	*	1046	5.8574	5.76119	5.94759	-0.1864	0.35859	0.626935	FALSE	nonsig	1046	*	Intron (ENST00000627394.3/51741, intron 5 of 9)	102724047	WWOX-AS1	-126192
chr13	42110129	42111179	*	1051	6.26153	6.16256	6.35415	-0.191598	0.358594	0.626935	TRUE	nonsig	1051	*	Intron (ENST00000379274.6/160851, intron 2 of 29)	160851	DGKH	-26863
chr19	50829943	50831054	*	1112	5.70749	5.60408	5.80397	-0.199895	0.358597	0.626935	FALSE	nonsig	1112	*	Promoter (<=1kb)	105372441	LOC105372441	0
chr21	20875661	20876057	*	397	4.65635	4.80357	4.49238	0.311186	0.358614	0.626958	FALSE	nonsig	397	*	Distal Intergenic	387486	LINC00320	-71845
chr11	129586346	129586648	*	303	3.81376	4.00296	3.59595	0.40701	0.358616	0.626958	FALSE	nonsig	303	*	Distal Intergenic	101929557	LINC01395	30621
chr10	71073512	71073728	*	217	4.26137	4.43549	4.06331	0.372182	0.358631	0.626978	FALSE	nonsig	217	*	Exon (ENST00000646051.1/105378350, exon 4 of 5)	105378349	LINC02622	134379
chr2	180076796	180077546	*	751	5.11174	5.23892	4.97224	0.266679	0.358641	0.626985	TRUE	nonsig	751	*	Distal Intergenic	57703	CWC22	-69499
chr8	81072968	81073567	*	600	4.92014	4.77981	5.04802	-0.268217	0.358646	0.626985	FALSE	nonsig	600	*	Promoter (2-3kb)	55824	PAG1	-2792
chr16	3028087	3028919	*	833	9.20937	9.17171	9.24607	-0.0743574	0.358652	0.626985	FALSE	nonsig	833	*	3' UTR	146439	BICDL2	3055
chr7	5219370	5219964	*	595	4.56924	4.41598	4.70776	-0.291783	0.358654	0.626985	FALSE	nonsig	595	*	Promoter (2-3kb)	26100	WIPI2	2779
chr4	184845184	184846194	*	1011	5.89617	5.98728	5.79891	0.188374	0.358655	0.626985	FALSE	nonsig	1011	*	Intron (ENST00000651765.1/105377587, intron 3 of 3)	100500818	MIR3945	4898
chr5	136333576	136334906	*	1331	5.83784	5.93131	5.7379	0.193416	0.358656	0.626985	TRUE	nonsig	1331	*	Intron (ENST00000513104.6/57113, intron 2 of 11)	106478968	TRPC7-AS2	29819
chr10	17607019	17608220	*	1202	6.09359	5.99573	6.18522	-0.189495	0.358659	0.626985	TRUE	nonsig	1202	*	Intron (ENST00000361271.8/9200, intron 1 of 6)	9200	HACD1	-3191
chr18	50268389	50268700	*	312	5.55788	5.44244	5.66477	-0.222332	0.358693	0.627037	FALSE	nonsig	312	*	Promoter (1-2kb)	220136	CFAP53	-1894
chr15	98943408	98945762	*	2355	7.06238	7.1325	6.98867	0.143832	0.358695	0.627037	TRUE	nonsig	2355	*	Intron (ENST00000649865.1/3480, intron 19 of 20)	3480	IGF1R	-7033
chr3	135503533	135504600	*	1068	7.63657	7.69461	7.5761	0.118508	0.358708	0.62704	FALSE	nonsig	1068	*	Distal Intergenic	105374122	LOC105374122	-63645
chr15	26564354	26564859	*	506	5.11773	4.98498	5.23928	-0.254294	0.358712	0.62704	FALSE	nonsig	506	*	Intron (ENST00000311550.10/2562, intron 7 of 8)	2562	GABRB3	4483
chr9	2632650	2633337	*	688	4.85164	4.71035	4.98031	-0.269967	0.358714	0.62704	FALSE	nonsig	688	*	Intron (ENST00000382096.6/7436, intron 2 of 3)	7436	VLDLR	-9823
chr14	101372548	101372978	*	431	4.22948	4.03099	4.40392	-0.372929	0.358714	0.62704	TRUE	nonsig	431	*	Distal Intergenic	338002	LINC00524	34944
chr9	117616208	117617019	*	812	5.74122	5.84139	5.63357	0.207826	0.358714	0.62704	FALSE	nonsig	812	*	Distal Intergenic	101928797	LOC101928797	-26132
chr6	797462	798133	*	672	5.17066	5.04554	5.28579	-0.240248	0.358721	0.627047	TRUE	nonsig	672	*	Distal Intergenic	105374873	LOC105374873	-36526
chr18	4310663	4311763	*	1101	7.28396	7.21885	7.34626	-0.127409	0.358733	0.627061	FALSE	nonsig	1101	*	Intron (ENST00000315677.8/9229, intron 1 of 12)	284215	DLGAP1-AS5	46030
chr8	144472532	144473032	*	501	6.47147	6.38914	6.54935	-0.160216	0.358743	0.627069	FALSE	nonsig	501	*	Promoter (1-2kb)	90990	KIFC2	1950
chr2	174522525	174523000	*	476	4.30246	4.1314	4.45537	-0.323967	0.358744	0.627069	TRUE	nonsig	476	*	Distal Intergenic	124906096	LOC124906096	-24141
chr13	33992663	33993252	*	590	4.57352	4.42281	4.70995	-0.287142	0.358755	0.627081	FALSE	nonsig	590	*	Distal Intergenic	124900343	LOC124900343	107586
chr11	13776256	13776601	*	346	5.94558	6.03995	5.84461	0.195334	0.358763	0.627084	FALSE	nonsig	346	*	Distal Intergenic	105376562	LINC02548	-7416
chr18	830013	831370	*	1358	5.67784	5.78246	5.56504	0.217423	0.358763	0.627084	FALSE	nonsig	1358	*	Distal Intergenic	7525	YES1	-17467
chr18	5839829	5841053	*	1225	5.93801	5.84091	6.02899	-0.188084	0.358766	0.627084	TRUE	nonsig	1225	*	Promoter (<=1kb)	100616244	MIR3976	0
chr13	52903445	52903851	*	407	4.94758	5.07776	4.80448	0.27328	0.358788	0.627115	FALSE	nonsig	407	*	Distal Intergenic	5100	PCDH8	-54804
chr1	230359779	230360083	*	305	4.37021	4.19693	4.5249	-0.327973	0.358802	0.627135	FALSE	nonsig	305	*	Intron (ENST00000391860.7/79605, intron 1 of 6)	79605	PGBD5	17562
chr21	32305989	32306412	*	424	4.82094	4.66647	4.96046	-0.293985	0.358805	0.627135	FALSE	nonsig	424	*	Promoter (2-3kb)	105372779	MRAP-AS1	2325
chr14	79656645	79656976	*	332	4.077	3.88471	4.24666	-0.361949	0.35881	0.627136	FALSE	nonsig	332	*	Intron (ENST00000634499.2/9369, intron 17 of 21)	105370583	LOC105370583	-23334
chr5	87899284	87899596	*	313	4.18188	4.36079	3.9776	0.383191	0.358824	0.627146	FALSE	nonsig	313	*	Intron (ENST00000668454.1/124901023, intron 2 of 3)	105379069	LINC02144	-166015
chr2	218130649	218131317	*	669	5.58587	5.46952	5.69354	-0.224014	0.358829	0.627146	FALSE	nonsig	669	*	Promoter (<=1kb)	3579	CXCR2	0
chr8	100105500	100106728	*	1229	6.05626	6.14124	5.96595	0.175291	0.358829	0.627146	TRUE	nonsig	1229	*	Promoter (<=1kb)	26166	RGS22	0
chr8	77828387	77828879	*	493	4.60484	4.74561	4.44884	0.296767	0.358829	0.627146	TRUE	nonsig	493	*	Distal Intergenic	102724874	LOC102724874	377690
chr17	47197510	47198354	*	845	4.82922	4.96238	4.6825	0.279877	0.358834	0.62715	FALSE	nonsig	845	*	Promoter (2-3kb)	4635	MYL4	-2092
chr6	42217365	42218328	*	964	7.89589	7.8429	7.94701	-0.104116	0.358841	0.627155	FALSE	nonsig	964	*	Promoter (<=1kb)	55173	MRPS10	0
chr6	163001360	163001915	*	556	4.77654	4.9099	4.62959	0.280311	0.358865	0.627191	FALSE	nonsig	556	*	Intron (ENST00000337019.7/135138, intron 3 of 6)	135138	PACRG	-14294
chr16	83483215	83483999	*	785	5.32364	5.43658	5.2011	0.235474	0.358877	0.627207	FALSE	nonsig	785	*	Intron (ENST00000268613.14/1012, intron 7 of 14)	100422853	MIR3182	-24347
chr16	28219009	28219834	*	826	6.15546	6.06613	6.23958	-0.17345	0.358883	0.627211	FALSE	nonsig	826	*	Distal Intergenic	23214	XPO6	-7044
chr20	53622694	53624165	*	1472	6.57682	6.49775	6.65178	-0.154026	0.358886	0.627211	FALSE	nonsig	1472	*	Intron (ENST00000444112.1/105372672, intron 2 of 2)	7764	ZNF217	-12787
chr1	11880561	11881327	*	767	5.79746	5.69166	5.89603	-0.204374	0.358891	0.627213	FALSE	nonsig	767	*	Distal Intergenic	4879	NPPB	-21616
chr3	58521816	58523147	*	1332	7.05208	6.9787	7.1219	-0.143201	0.358912	0.627245	FALSE	nonsig	1332	*	Promoter (<=1kb)	8309	ACOX2	0
chr15	70825027	70825555	*	529	5.27136	5.15036	5.38299	-0.232629	0.358918	0.627248	FALSE	nonsig	529	*	Distal Intergenic	54839	LRRC49	-27684
chr1	163230489	163231599	*	1111	6.09794	6.19391	5.99513	0.198784	0.358934	0.627268	TRUE	nonsig	1111	*	Intron (ENST00000618415.4/8490, intron 2 of 5)	8490	RGS5	-12853
chr5	67620460	67620937	*	478	4.29435	4.44979	4.12012	0.329668	0.358936	0.627268	FALSE	nonsig	478	*	Promoter (<=1kb)	101928858	LINC02997	669
chr18	5073203	5074107	*	905	5.93847	6.03789	5.83168	0.206215	0.358944	0.62727	TRUE	nonsig	905	*	Distal Intergenic	105371969	LINC01892	-7064
chr8	117602552	117603011	*	460	3.9337	3.7368	4.10692	-0.370125	0.358945	0.62727	FALSE	nonsig	460	*	Distal Intergenic	90390	MED30	72188
chr16	83791923	83792791	*	869	5.932	5.82494	6.03166	-0.206723	0.358947	0.62727	FALSE	nonsig	869	*	Intron (ENST00000268613.14/1012, intron 14 of 14)	102724163	CDH13-AS2	10737
chr10	131002144	131002792	*	649	4.39827	4.23856	4.54204	-0.303487	0.358956	0.627279	TRUE	nonsig	649	*	Distal Intergenic	100422867	MIR378C	-39476
chr16	29862367	29863987	*	1621	9.46665	9.42934	9.50301	-0.0736684	0.358966	0.62729	FALSE	nonsig	1621	*	Promoter (<=1kb)	10423	CDIPT	0
chr22	34973745	34974437	*	693	5.22182	5.08369	5.34787	-0.264174	0.358969	0.62729	FALSE	nonsig	693	*	Intron (ENST00000668433.1/101926957, intron 2 of 3)	124905109	LOC124905109	23318
chr21	17438236	17439052	*	817	5.04908	4.90587	5.17936	-0.273488	0.358975	0.627295	FALSE	nonsig	817	*	Promoter (<=1kb)	100505929	LINC01549	0
chr1	240716013	240716620	*	608	5.02519	4.8915	5.14754	-0.256042	0.359004	0.62734	TRUE	nonsig	608	*	Distal Intergenic	100506929	LOC100506929	27264
chr11	111283160	111284020	*	861	6.85302	6.77319	6.92865	-0.155459	0.35901	0.627345	FALSE	nonsig	861	*	Intron (ENST00000280325.7/341032, intron 3 of 4)	120376	POU2AF3	-14526
chr7	69130921	69131364	*	444	4.07912	4.25056	3.88452	0.366036	0.359017	0.627351	FALSE	nonsig	444	*	Distal Intergenic	105375344	LOC105375344	43086
chr10	71497404	71497731	*	328	4.7394	4.58388	4.87978	-0.295898	0.359025	0.627359	FALSE	nonsig	328	*	Intron (ENST00000224721.12/64072, intron 3 of 69)	64072	CDH23	-13389
chr13	41019122	41019783	*	662	4.77832	4.90838	4.63535	0.273023	0.35903	0.627361	TRUE	nonsig	662	*	Promoter (<=1kb)	1997	ELF1	0
chr2	182066260	182067523	*	1264	6.91869	6.99412	6.83911	0.155014	0.359037	0.627361	TRUE	nonsig	1264	*	Intron (ENST00000495820.5/151242, intron 4 of 4)	151242	PPP1R1C	4797
chr5	133110825	133111844	*	1020	6.77052	6.6911	6.8458	-0.154695	0.359041	0.627361	FALSE	nonsig	1020	*	Promoter (2-3kb)	105379178	LOC105379178	2631
chr2	169221211	169222996	*	1786	6.97002	6.89584	7.04057	-0.144725	0.359042	0.627361	TRUE	nonsig	1786	*	Intron (ENST00000649046.1/4036, intron 33 of 78)	4036	LRP2	-33014
chr16	24748073	24748668	*	596	4.92337	5.05649	4.77672	0.279773	0.359043	0.627361	FALSE	nonsig	596	*	Intron (ENST00000566108.2/27327, intron 2 of 2)	27327	TNRC6A	18360
chr7	105611779	105612312	*	534	5.21975	5.09261	5.33659	-0.243981	0.359054	0.627362	FALSE	nonsig	534	*	Intron (ENST00000419735.8/222255, intron 10 of 11)	100130771	EFCAB10	-10904
chr12	13194377	13194973	*	597	4.32808	4.15054	4.48615	-0.335613	0.359055	0.627362	FALSE	nonsig	597	*	Promoter (1-2kb)	2012	EMP1	-1750
chr4	19571125	19572182	*	1058	4.91905	5.04772	4.77776	0.269963	0.359056	0.627362	FALSE	nonsig	1058	*	Intron (ENST00000661892.1/105374511, intron 1 of 1)	105374511	LOC105374511	37538
chr1	86933731	86934416	*	686	5.04531	4.91371	5.16589	-0.252179	0.359059	0.627362	FALSE	nonsig	686	*	Exon (ENST00000585888.1/ENST00000585888.1, exon 1 of 2)	9653	HS2ST1	18051
chr19	31371760	31372657	*	898	5.31712	5.19946	5.4259	-0.226443	0.359062	0.627362	FALSE	nonsig	898	*	Intron (ENST00000585336.1/107985311, intron 2 of 3)	57616	TSHZ3	-22324
chr3	127208497	127210413	*	1917	6.41198	6.32925	6.49023	-0.160983	0.359066	0.627362	TRUE	nonsig	1917	*	Intron (ENST00000654542.1/ENST00000654542.1, intron 1 of 1)	285311	PRR23E	15366
chr6	24666235	24667457	*	1223	9.70932	9.67636	9.74154	-0.0651818	0.359072	0.627362	FALSE	nonsig	1223	*	Promoter (<=1kb)	51567	TDP2	0
chr8	25971543	25972326	*	784	5.43018	5.54083	5.31033	0.230502	0.359073	0.627362	FALSE	nonsig	784	*	Intron (ENST00000520164.6/64641, intron 6 of 15)	64641	EBF2	69162
chr17	44350686	44351362	*	677	7.8744	7.81629	7.93027	-0.113979	0.359077	0.627362	FALSE	nonsig	677	*	Promoter (<=1kb)	2896	GRN	0
chr17	33684877	33685203	*	327	4.37014	4.19521	4.52614	-0.330926	0.359081	0.627362	FALSE	nonsig	327	*	Intron (ENST00000359872.6/40, intron 1 of 9)	147004	LOC147004	104801
chr2	199659384	199659642	*	259	3.87721	3.67	4.05836	-0.388361	0.359085	0.627362	FALSE	nonsig	259	*	Exon (ENST00000443084.1/ENST00000443084.1, exon 1 of 1)	101927641	LINC01877	27653
chr17	31733251	31733571	*	321	4.0323	3.84307	4.19956	-0.356489	0.359085	0.627362	FALSE	nonsig	321	*	Distal Intergenic	55352	COPRS	125360
chr4	124212758	124213218	*	461	4.27903	4.09325	4.4436	-0.350348	0.359089	0.627362	FALSE	nonsig	461	*	Intron (ENST00000507299.1/105377407, intron 1 of 4)	105377407	LOC105377407	38826
chr15	69119064	69120374	*	1311	7.11645	7.18959	7.03941	0.150179	0.359091	0.627362	FALSE	nonsig	1311	*	Distal Intergenic	124903516	LOC124903516	38185
chr3	64367907	64369105	*	1199	7.99712	8.04712	7.94532	0.101793	0.359109	0.627386	TRUE	nonsig	1199	*	Intron (ENST00000295902.11/166336, intron 2 of 8)	101929316	PRICKLE2-DT	-76126
chr19	13036599	13037024	*	426	4.16172	3.97538	4.32672	-0.351347	0.359117	0.627386	FALSE	nonsig	426	*	Intron (ENST00000592199.6/4784, intron 2 of 10)	4784	NFIX	11423
chr5	134555979	134556339	*	361	4.40115	4.24046	4.54572	-0.305257	0.359122	0.627386	FALSE	nonsig	361	*	Intron (ENST00000431355.2/23338, intron 4 of 8)	23338	JADE2	-7833
chr6	13259336	13260268	*	933	5.14705	5.00942	5.27269	-0.263275	0.359126	0.627386	FALSE	nonsig	933	*	Intron (ENST00000676159.1/221692, intron 10 of 14)	221692	PHACTR1	-11944
chr8	22108423	22110558	*	2136	10.2303	10.1754	10.2833	-0.107952	0.359128	0.627386	FALSE	nonsig	2136	*	Promoter (<=1kb)	79873	NUDT18	0
chr4	59872687	59873795	*	1109	5.46996	5.34663	5.58357	-0.236937	0.35913	0.627386	TRUE	nonsig	1109	*	Distal Intergenic	105377247	LINC02429	859114
chr3	135133641	135134820	*	1180	7.02584	6.95553	7.09288	-0.137357	0.359131	0.627386	FALSE	nonsig	1180	*	Promoter (<=1kb)	2047	EPHB1	849
chr10	71126307	71127685	*	1379	6.55901	6.47975	6.63414	-0.154388	0.359138	0.627386	FALSE	nonsig	1379	*	Distal Intergenic	219699	UNC5B	-84885
chr3	140032993	140034139	*	1147	5.80711	5.70415	5.90322	-0.199072	0.359142	0.627386	TRUE	nonsig	1147	*	Intron (ENST00000458420.7/64084, intron 1 of 16)	64084	CLSTN2	97806
chr15	92076394	92077843	*	1450	7.4413	7.37946	7.5006	-0.121144	0.359142	0.627386	FALSE	nonsig	1450	*	Intron (ENST00000318445.11/28232, intron 2 of 9)	28232	SLCO3A1	-20087
chr11	118060979	118061582	*	604	4.55998	4.37893	4.72082	-0.341895	0.359146	0.627386	FALSE	nonsig	604	*	Intron (ENST00000689828.1/100526771, intron 1 of 4)	56649	TMPRSS4	-15430
chr2	2146050	2148196	*	2147	7.67263	7.61256	7.73029	-0.117723	0.359149	0.627386	TRUE	nonsig	2147	*	Intron (ENST00000647755.1/23040, intron 3 of 24)	23040	MYT1L	24753
chr1	119226837	119229042	*	2206	8.03455	8.08762	7.97946	0.108163	0.359152	0.627386	TRUE	nonsig	2206	*	Intron (ENST00000667138.1/101929147, intron 3 of 3)	101929147	WARS2-AS1	80428
chr11	120997443	120998487	*	1045	5.54044	5.64313	5.42988	0.213247	0.359154	0.627386	TRUE	nonsig	1045	*	Distal Intergenic	219899	TBCEL	-25585
chr18	63259093	63261298	*	2206	6.27227	6.18705	6.35273	-0.165683	0.359159	0.627386	TRUE	nonsig	2206	*	Intron (ENST00000678134.1/596, intron 2 of 2)	596	BCL2	57368
chr12	82470845	82471385	*	541	5.03729	5.16511	4.89704	0.268068	0.359167	0.627386	FALSE	nonsig	541	*	Intron (ENST00000248306.8/84190, intron 9 of 11)	84190	METTL25	-3114
chr2	951751	952335	*	585	5.24208	5.35384	5.12094	0.232892	0.359167	0.627386	TRUE	nonsig	585	*	Promoter (<=1kb)	101060391	SNTG2-AS1	-249
chr8	115878501	115879170	*	670	5.36324	5.23488	5.48111	-0.246232	0.359174	0.627386	FALSE	nonsig	670	*	Distal Intergenic	7227	TRPS1	-68828
chr4	118423104	118424760	*	1657	6.65057	6.5684	6.72831	-0.159911	0.359174	0.627386	FALSE	nonsig	1657	*	Distal Intergenic	645455	CEP170P1	-42830
chr3	45705880	45706471	*	592	4.92834	4.78128	5.06178	-0.2805	0.359179	0.627386	FALSE	nonsig	592	*	Intron (ENST00000464524.5/22908, intron 4 of 5)	22908	SACM1L	-7348
chr16	68612858	68613422	*	565	4.38667	4.54619	4.2073	0.338889	0.35918	0.627386	FALSE	nonsig	565	*	Distal Intergenic	124903808	LOC124903808	16932
chr4	105161857	105162638	*	782	4.98116	4.84924	5.10202	-0.252776	0.359182	0.627386	FALSE	nonsig	782	*	Intron (ENST00000305737.6/54790, intron 1 of 2)	54790	TET2	14400
chr3	36434422	36435436	*	1015	5.82846	5.71755	5.93144	-0.213891	0.359183	0.627386	TRUE	nonsig	1015	*	Intron (ENST00000457375.6/6769, intron 1 of 8)	6769	STAC	-50735
chr11	132562884	132563256	*	373	3.88069	4.06679	3.66698	0.399808	0.359224	0.627446	FALSE	nonsig	373	*	Intron (ENST00000331898.11/4978, intron 2 of 6)	50863	NTM	230394
chr14	92564500	92565089	*	590	4.9503	4.81745	5.07193	-0.254478	0.359229	0.627446	FALSE	nonsig	590	*	Intron (ENST00000216487.12/79890, intron 2 of 9)	79890	RIN3	8660
chr20	23162034	23163029	*	996	6.07918	5.9806	6.17145	-0.190845	0.359234	0.627446	FALSE	nonsig	996	*	Distal Intergenic	100505664	LINC03125	-16243
chr8	70839747	70840068	*	322	5.06019	5.18194	4.92721	0.254725	0.359234	0.627446	FALSE	nonsig	322	*	Intron (ENST00000647843.1/105375894, intron 2 of 8)	389668	XKR9	169174
chr4	37171218	37172192	*	975	5.61386	5.72319	5.49556	0.227631	0.359235	0.627446	FALSE	nonsig	975	*	Distal Intergenic	100616435	MIR4801	69799
chr5	32474555	32474955	*	401	3.81673	3.601	4.00436	-0.403355	0.359249	0.627459	FALSE	nonsig	401	*	Distal Intergenic	51663	ZFR	-29815
chr7	37144534	37145778	*	1245	5.28333	5.16603	5.3918	-0.225768	0.35925	0.627459	FALSE	nonsig	1245	*	Intron (ENST00000310758.9/9844, intron 13 of 21)	9844	ELMO1	51445
chr3	138461279	138461545	*	267	4.01149	4.18394	3.81559	0.368348	0.359253	0.627459	FALSE	nonsig	267	*	Intron (ENST00000486831.5/83850, intron 7 of 21)	83850	ESYT3	-7698
chr2	224931613	224932358	*	746	4.97175	4.8225	5.107	-0.284506	0.359256	0.627459	TRUE	nonsig	746	*	Promoter (<=1kb)	55619	DOCK10	0
chr3	196631762	196633194	*	1433	9.39116	9.35606	9.42543	-0.0693734	0.35926	0.627459	FALSE	nonsig	1433	*	Promoter (<=1kb)	101929769	LINC01063	0
chr1	29057607	29058087	*	481	5.32643	5.20108	5.44176	-0.240679	0.359262	0.627459	FALSE	nonsig	481	*	Promoter (<=1kb)	2035	EPB41	-517
chr6	36839112	36841196	*	2085	8.57886	8.53181	8.62442	-0.0926068	0.359268	0.62746	FALSE	nonsig	2085	*	Promoter (<=1kb)	57699	CPNE5	0
chr8	13537286	13537554	*	269	3.8121	3.61351	3.98664	-0.373125	0.359269	0.62746	FALSE	nonsig	269	*	Intron (ENST00000631382.1/10395, intron 1 of 1)	10395	DLC1	-21628
chr11	6332971	6333572	*	602	4.56219	4.39634	4.71093	-0.314589	0.359278	0.627465	TRUE	nonsig	602	*	Intron (ENST00000688795.1/101927825, intron 4 of 4)	101927825	LOC101927825	9417
chr2	102931601	102932956	*	1356	6.11048	6.19688	6.01859	0.178288	0.359279	0.627465	TRUE	nonsig	1356	*	Exon (ENST00000639249.1/130827, exon 5 of 5)	105373518	LINC01796	-35821
chr12	68538801	68539808	*	1008	6.50374	6.42361	6.57966	-0.156046	0.359287	0.627473	FALSE	nonsig	1008	*	Distal Intergenic	5908	RAP1B	-71047
chr8	93221013	93221716	*	704	5.55052	5.43102	5.66088	-0.229867	0.359312	0.627509	TRUE	nonsig	704	*	Intron (ENST00000520513.1/ENST00000520513.1, intron 1 of 1)	107986956	LOC107986956	29007
chr8	127647390	127647931	*	542	4.9317	4.79799	5.05406	-0.256068	0.359315	0.627509	TRUE	nonsig	542	*	Distal Intergenic	105375754	LOC105375754	23059
chr2	195536851	195537381	*	531	4.69522	4.83858	4.53603	0.302549	0.359318	0.62751	FALSE	nonsig	531	*	Intron (ENST00000665031.1/124908063, intron 1 of 2)	124908063	LINC01825	3816
chr11	58627136	58628366	*	1231	6.03308	6.12439	5.93559	0.188795	0.35933	0.627525	FALSE	nonsig	1231	*	Exon (ENST00000625104.1/ENST00000625104.1, exon 1 of 1)	1270	CNTF	4471
chr3	6989632	6990125	*	494	5.2538	5.37277	5.12414	0.24863	0.359338	0.627533	FALSE	nonsig	494	*	Intron (ENST00000443259.1/2917, intron 4 of 4)	105376946	GRM7-AS2	-95610
chr15	53759314	53759980	*	667	5.79594	5.68498	5.89897	-0.213995	0.359342	0.627533	FALSE	nonsig	667	*	Promoter (<=1kb)	256764	WDR72	0
chr2	39937708	39938104	*	397	4.12235	3.94256	4.2822	-0.33964	0.359345	0.627533	FALSE	nonsig	397	*	Intron (ENST00000599740.1/100128590, intron 1 of 1)	100128590	SLC8A1-AS1	18015
chr8	20458381	20460274	*	1894	6.60547	6.68038	6.52645	0.153933	0.359358	0.62755	FALSE	nonsig	1894	*	Distal Intergenic	105379314	LOC105379314	108125
chr1	232186725	232187896	*	1172	5.74325	5.63882	5.84063	-0.201815	0.359362	0.627551	FALSE	nonsig	1172	*	Distal Intergenic	57568	SIPA1L2	214870
chr2	145625266	145625641	*	376	4.2019	4.36734	4.01501	0.35233	0.359377	0.627571	FALSE	nonsig	376	*	Intron (ENST00000651680.1/124908059, intron 1 of 1)	105373664	LOC105373664	-21843
chr2	21234766	21235203	*	438	4.17647	3.99285	4.33935	-0.346501	0.359382	0.627574	FALSE	nonsig	438	*	Intron (ENST00000670105.1/105374317, intron 1 of 2)	105374317	LOC105374317	13581
chr11	71089306	71089719	*	414	4.8911	4.74279	5.02558	-0.282795	0.359396	0.627584	FALSE	nonsig	414	*	Promoter (2-3kb)	22941	SHANK2	2758
chrKI270747.1	3465	3818	*	354	3.99335	3.79011	4.17146	-0.381348	0.359402	0.627584	FALSE	nonsig	NA	NA	NA	NA	NA	NA
chr3	54514657	54515724	*	1068	5.50685	5.61742	5.3871	0.230321	0.359402	0.627584	FALSE	nonsig	1068	*	Intron (ENST00000474759.6/55799, intron 5 of 37)	790952	ESRG	124133
chr22	40797151	40798199	*	1049	5.95975	6.05786	5.85448	0.203388	0.359402	0.627584	TRUE	nonsig	1049	*	3' UTR	100616283	MIR4766	15759
chr9	14344146	14344686	*	541	4.81914	4.9577	4.66584	0.29186	0.359405	0.627584	FALSE	nonsig	541	*	Promoter (2-3kb)	123706550	NFIB-AS1	-2634
chr11	3962294	3962877	*	584	5.56006	5.44911	5.66308	-0.213976	0.359411	0.627584	FALSE	nonsig	584	*	Intron (ENST00000525403.6/6786, intron 1 of 12)	6786	STIM1	14951
chrX	120301739	120302921	*	1183	5.61711	5.50919	5.71752	-0.208332	0.359411	0.627584	FALSE	nonsig	1183	*	Intron (ENST00000309720.9/55026, intron 2 of 9)	55026	TMEM255A	8481
chr5	7540276	7540803	*	528	4.07665	4.24617	3.88452	0.361654	0.35942	0.627592	TRUE	nonsig	528	*	Intron (ENST00000338316.9/108, intron 3 of 24)	108	ADCY2	-70306
chr18	42240590	42240902	*	313	3.95697	4.13176	3.75805	0.373705	0.359425	0.627592	FALSE	nonsig	313	*	Intron (ENST00000659948.1/284260, intron 2 of 3)	284260	LINC00907	14626
chr18	50654319	50655117	*	799	4.9584	4.82017	5.08453	-0.264358	0.359427	0.627592	FALSE	nonsig	799	*	Intron (ENST00000400384.7/5596, intron 1 of 5)	5596	MAPK4	-9182
chr18	4807594	4808153	*	560	4.83734	4.69514	4.96676	-0.271616	0.359435	0.627602	FALSE	nonsig	560	*	Exon (ENST00000584204.1/ENST00000584204.1, exon 5 of 5)	105371969	LINC01892	-273018
chr12	116703133	116703624	*	492	4.64531	4.48563	4.78906	-0.30343	0.35944	0.627603	FALSE	nonsig	492	*	Distal Intergenic	79794	SPRING1	16503
chrX	21658432	21659009	*	578	4.3327	4.48655	4.16047	0.326077	0.359474	0.627658	FALSE	nonsig	578	*	Promoter (<=1kb)	257240	KLHL34	-102
chr4	1807357	1807684	*	328	4.81055	4.66357	4.94393	-0.280359	0.359479	0.627661	FALSE	nonsig	328	*	Promoter (2-3kb)	2261	FGFR3	2865
chr10	111998535	111999451	*	917	5.08122	4.9477	5.20343	-0.255735	0.359488	0.627666	TRUE	nonsig	917	*	Distal Intergenic	57678	GPAM	184259
chr1	8563365	8563682	*	318	3.87901	3.67641	4.05664	-0.380229	0.359489	0.627666	FALSE	nonsig	318	*	Intron (ENST00000337907.7/473, intron 5 of 23)	473	RERE	27159
chr19	18637908	18638125	*	218	7.48093	7.54021	7.41912	0.121093	0.359499	0.627672	FALSE	nonsig	218	*	Promoter (<=1kb)	55295	KLHL26	851
chr17	75570800	75571780	*	981	7.0112	7.0763	6.94303	0.133275	0.3595	0.627672	FALSE	nonsig	981	*	Promoter (<=1kb)	3993	LLGL2	0
chr10	29566324	29566853	*	530	5.03917	4.91064	5.15719	-0.246552	0.359502	0.627672	FALSE	nonsig	530	*	Intron (ENST00000355867.9/6840, intron 2 of 37)	693189	MIR604	-21227
chr8	51928494	51928903	*	410	4.33168	4.14112	4.49999	-0.358869	0.359513	0.627685	FALSE	nonsig	410	*	Intron (ENST00000656129.1/ENST00000656129.1, intron 1 of 1)	115294	PCMTD1	-29308
chr13	43908331	43908916	*	586	4.94218	4.78942	5.0803	-0.290877	0.359523	0.627696	FALSE	nonsig	586	*	Promoter (<=1kb)	121838	NRAD1	0
chr1	160031063	160032719	*	1657	9.40765	9.37117	9.44324	-0.0720782	0.359532	0.627702	FALSE	nonsig	1657	*	Promoter (<=1kb)	93183	PIGM	0
chr3	158434138	158434838	*	701	6.46111	6.38082	6.53716	-0.156343	0.359534	0.627702	FALSE	nonsig	701	*	Intron (ENST00000480820.5/51319, intron 6 of 9)	51319	RSRC1	103846
chr9	91817381	91818085	*	705	5.02569	5.14784	4.89224	0.255597	0.359554	0.627725	FALSE	nonsig	705	*	Intron (ENST00000375715.5/4920, intron 1 of 12)	4920	ROR2	-41600
chr6	40299714	40300168	*	455	4.17881	3.99797	4.33949	-0.341517	0.359554	0.627725	FALSE	nonsig	455	*	Distal Intergenic	105375050	LOC105375050	-23477
chr8	103857810	103858225	*	416	4.19692	4.01079	4.36175	-0.350957	0.359564	0.627735	TRUE	nonsig	416	*	Intron (ENST00000696799.1/9699, intron 6 of 29)	9699	RIMS2	-22192
chr4	7815655	7815858	*	204	4.3645	4.18557	4.52367	-0.338093	0.359568	0.627735	TRUE	nonsig	204	*	Promoter (<=1kb)	60312	AFAP1	190
chr10	71005705	71005921	*	217	4.07983	3.88342	4.25267	-0.369245	0.359569	0.627735	FALSE	nonsig	217	*	Intron (ENST00000646051.1/105378350, intron 2 of 4)	105378349	LINC02622	66572
chr13	29684483	29684822	*	340	4.03474	3.83868	4.20732	-0.368635	0.359576	0.62774	FALSE	nonsig	340	*	Distal Intergenic	6541	SLC7A1	-88795
chr12	59736800	59737251	*	452	4.51321	4.67173	4.33509	0.336639	0.359582	0.627746	TRUE	nonsig	452	*	Intron (ENST00000547379.6/9194, intron 3 of 5)	9194	SLC16A7	-31808
chr1	206116922	206118178	*	1257	7.08981	7.01669	7.15941	-0.142719	0.35959	0.627754	FALSE	nonsig	1257	*	Promoter (<=1kb)	122455332	AVPR1B-DT	0
chr17	3657290	3657557	*	268	3.8773	4.05398	3.67593	0.378049	0.359597	0.627759	FALSE	nonsig	268	*	Intron (ENST00000673965.1/1497, intron 9 of 11)	30851	TAX1BP3	11021
chr17	9363656	9364303	*	648	5.21834	5.33797	5.08789	0.250081	0.359608	0.627763	FALSE	nonsig	648	*	Intron (ENST00000306357.9/9482, intron 7 of 7)	9482	STX8	73586
chr2	117536286	117536732	*	447	4.2769	4.08485	4.44636	-0.361514	0.359608	0.627763	FALSE	nonsig	447	*	Exon (ENST00000658567.1/ENST00000658567.1, exon 1 of 2)	124907878	LOC124907878	267167
chr18	13483201	13483863	*	663	5.16694	5.03298	5.28951	-0.256533	0.359609	0.627763	FALSE	nonsig	663	*	Intron (ENST00000679177.1/753, intron 3 of 5)	124904256	LOC124904256	-12378
chr1	39596567	39597337	*	771	4.43106	4.26117	4.58304	-0.321867	0.359615	0.627764	FALSE	nonsig	771	*	Distal Intergenic	8761	PABPC4	-19777
chr1	154848684	154850144	*	1461	6.87094	6.9477	6.78987	0.15783	0.359617	0.627764	FALSE	nonsig	1461	*	Intron (ENST00000271915.9/3782, intron 1 of 7)	3782	KCNN3	9699
chr1	228927650	228928828	*	1179	5.58349	5.69522	5.46238	0.232845	0.359624	0.627764	FALSE	nonsig	1179	*	Distal Intergenic	105373158	LINC02815	166067
chr10	33026061	33026887	*	827	5.30417	5.18212	5.4167	-0.234572	0.359631	0.627764	TRUE	nonsig	827	*	Intron (ENST00000450890.5/101929475, intron 3 of 3)	3688	ITGB1	-20269
chr17	77264674	77265448	*	775	4.50115	4.64536	4.3409	0.304453	0.359634	0.627764	FALSE	nonsig	775	*	Exon (ENST00000584075.1/ENST00000584075.1, exon 1 of 1)	105371907	SEPTIN9-DT	8878
chr12	68112150	68112748	*	599	4.37933	4.53918	4.19954	0.339645	0.359637	0.627764	TRUE	nonsig	599	*	Intron (ENST00000536914.1/100885789, intron 5 of 5)	3458	IFNG	46992
chr10	76723475	76724568	*	1094	6.66793	6.74608	6.58529	0.160788	0.359637	0.627764	FALSE	nonsig	1094	*	Distal Intergenic	3778	KCNMA1	163342
chr14	74475814	74477053	*	1240	7.16807	7.0987	7.23427	-0.135575	0.35964	0.627764	FALSE	nonsig	1240	*	Promoter (<=1kb)	646658	SYNDIG1L	-950
chr5	32851246	32851952	*	707	5.2523	5.13068	5.36445	-0.233771	0.359645	0.627764	FALSE	nonsig	707	*	Distal Intergenic	340113	LINC02120	-95491
chr11	70879053	70879428	*	376	4.60926	4.44741	4.75476	-0.307354	0.359645	0.627764	TRUE	nonsig	376	*	Intron (ENST00000601538.6/22941, intron 11 of 25)	22941	SHANK2	-5931
chr22	41244216	41244522	*	307	3.8788	3.67592	4.05664	-0.380721	0.359647	0.627764	FALSE	nonsig	307	*	Distal Intergenic	150356	CHADL	-3285
chr13	114143720	114144327	*	608	5.94387	5.8494	6.03254	-0.183132	0.359665	0.62779	FALSE	nonsig	608	*	Distal Intergenic	22821	RASA3	-11097
chr1	169213907	169214326	*	420	4.63275	4.76895	4.48233	0.286623	0.359677	0.627804	FALSE	nonsig	420	*	Intron (ENST00000688755.1/481, intron 7 of 8)	29922	NME7	16406
chr5	6162141	6162453	*	313	4.90139	4.76127	5.02909	-0.267814	0.359684	0.62781	FALSE	nonsig	313	*	Distal Intergenic	401172	LINC02145	174839
chr3	63644018	63645946	*	1929	5.08247	5.20189	4.95227	0.249619	0.359727	0.627877	FALSE	nonsig	1929	*	Distal Intergenic	132203	SNTN	-6729
chr1	198837159	198838721	*	1563	5.44936	5.5545	5.33595	0.218543	0.359728	0.627877	TRUE	nonsig	1563	*	Intron (ENST00000660348.1/100131234, intron 2 of 2)	100131234	MIR181A1HG	-9943
chr1	77065716	77066339	*	624	4.79584	4.64215	4.93471	-0.29256	0.359741	0.627893	FALSE	nonsig	624	*	3' UTR	102466995	MIR7156	5573
chr19	41896153	41896543	*	391	4.42076	4.56648	4.25866	0.307813	0.359747	0.627897	FALSE	nonsig	391	*	Promoter (<=1kb)	9138	ARHGEF1	774
chr2	197890082	197890479	*	398	4.35337	4.18091	4.50741	-0.326498	0.359766	0.627924	FALSE	nonsig	398	*	Intron (ENST00000428675.6/5334, intron 1 of 5)	5334	PLCL1	79824
chr6	80341455	80342047	*	593	4.49032	4.6361	4.32814	0.307955	0.359773	0.627929	FALSE	nonsig	593	*	Promoter (1-2kb)	594	BCKDHB	-1524
chr10	52101290	52101986	*	697	5.32671	5.44807	5.19418	0.253887	0.359786	0.627929	FALSE	nonsig	697	*	Intron (ENST00000401604.8/5592, intron 7 of 17)	5592	PRKG1	-26360
chr18	25539281	25539792	*	512	3.984	3.78932	4.1555	-0.366178	0.359786	0.627929	FALSE	nonsig	512	*	Distal Intergenic	25925	ZNF521	-187091
chr6	104174501	104175706	*	1206	5.49793	5.38402	5.6035	-0.219483	0.359789	0.627929	TRUE	nonsig	1206	*	Distal Intergenic	105377918	LOC105377918	351661
chr1	24555349	24555983	*	635	5.87653	5.77502	5.97137	-0.196349	0.35979	0.627929	FALSE	nonsig	635	*	Promoter (<=1kb)	100506985	NCMAP-DT	41
chr5	97528580	97530019	*	1440	6.20041	6.28967	6.10526	0.184417	0.359794	0.627929	FALSE	nonsig	1440	*	Exon (ENST00000663326.1/102546227, exon 4 of 6)	102546227	LINC01340	23857
chr14	91350654	91351530	*	877	6.05213	6.13915	5.95953	0.179617	0.359795	0.627929	FALSE	nonsig	877	*	Intron (ENST00000389857.11/440193, intron 4 of 29)	440193	CCDC88C	-11798
chr4	42247487	42248335	*	849	4.68905	4.53206	4.83062	-0.29856	0.359798	0.627929	TRUE	nonsig	849	*	Intron (ENST00000645181.1/ENST00000645181.1, intron 3 of 6)	124900697	LOC124900697	44309
chr15	55072687	55073225	*	539	4.06821	3.878	4.23624	-0.358243	0.359799	0.627929	FALSE	nonsig	539	*	Intron (ENST00000653058.1/105370829, intron 1 of 1)	105370829	LOC105370829	-14774
chr13	32921399	32921740	*	342	4.09118	3.88842	4.26893	-0.380506	0.359806	0.627934	FALSE	nonsig	342	*	Distal Intergenic	100874167	LINC00423	-9749
chr5	51685340	51687497	*	2158	6.5232	6.44072	6.60121	-0.16049	0.359809	0.627935	TRUE	nonsig	2158	*	Distal Intergenic	3670	ISL1	299136
chr1	172449162	172450510	*	1349	6.63962	6.71483	6.56027	0.154561	0.359816	0.62794	FALSE	nonsig	1349	*	Promoter (<=1kb)	92346	C1orf105	-531
chr10	132499638	132499879	*	242	3.94495	4.13176	3.73031	0.401442	0.359819	0.62794	FALSE	nonsig	242	*	Distal Intergenic	107984282	LOC107984282	17260
chr9	80207774	80208161	*	388	3.95247	4.14799	3.72624	0.421753	0.359833	0.627953	FALSE	nonsig	388	*	Distal Intergenic	101927477	LINC01507	177195
chr10	82257924	82258552	*	629	4.72869	4.57797	4.86514	-0.287169	0.359833	0.627953	FALSE	nonsig	629	*	Intron (ENST00000372141.7/10718, intron 1 of 8)	101929590	NRG3-AS1	-25004
chr2	176128582	176129986	*	1405	6.86614	6.79062	6.93791	-0.147285	0.359847	0.627953	FALSE	nonsig	1405	*	Promoter (<=1kb)	3234	HOXD8	0
chr2	47109176	47109953	*	778	4.62634	4.47254	4.76531	-0.292767	0.359849	0.627953	FALSE	nonsig	778	*	Intron (ENST00000422269.1/285051, intron 7 of 8)	285051	STPG4	41342
chr16	26299599	26299811	*	213	4.45413	4.26017	4.62508	-0.364911	0.359849	0.627953	FALSE	nonsig	213	*	Promoter (2-3kb)	102723536	LOC102723536	-2253
chr8	9088423	9088974	*	552	4.24594	4.41458	4.05493	0.359654	0.359849	0.627953	FALSE	nonsig	552	*	3' UTR	90459	ERI1	38605
chr18	38450710	38451205	*	496	5.39344	5.50233	5.27565	0.226681	0.35985	0.627953	FALSE	nonsig	496	*	Distal Intergenic	124904338	LOC124904338	219789
chr3	142447212	142448385	*	1174	8.44336	8.39473	8.49041	-0.0956806	0.359858	0.627953	FALSE	nonsig	1174	*	Promoter (<=1kb)	54464	XRN1	0
chr4	190111101	190111661	*	561	4.79403	4.63938	4.93369	-0.29431	0.35986	0.627953	FALSE	nonsig	561	*	Distal Intergenic	100419743	DBET	45868
chr9	15296826	15297268	*	443	4.34272	4.1757	4.49239	-0.316687	0.359861	0.627953	FALSE	nonsig	443	*	Intron (ENST00000512701.7/158219, intron 1 of 19)	158219	TTC39B	9941
chrX	111511402	111512070	*	669	5.07304	5.19388	4.94114	0.252739	0.359869	0.627961	FALSE	nonsig	669	*	Promoter (<=1kb)	401613	SERTM2	0
chr11	19379451	19379839	*	389	4.86829	4.72645	4.99742	-0.270963	0.359872	0.627961	FALSE	nonsig	389	*	Intron (ENST00000360655.8/89797, intron 1 of 37)	89797	NAV2	28727
chr5	116521193	116521499	*	307	3.92382	3.72033	4.10211	-0.38178	0.359876	0.627962	FALSE	nonsig	307	*	Intron (ENST00000343348.11/57556, intron 1 of 18)	57556	SEMA6A	14929
chr7	23181491	23182631	*	1141	8.91293	8.87044	8.95421	-0.0837693	0.359879	0.627962	FALSE	nonsig	1141	*	Promoter (<=1kb)	11097	NUP42	0
chr10	3500441	3501328	*	888	6.04146	6.12873	5.94857	0.180152	0.359895	0.627973	TRUE	nonsig	888	*	Promoter (<=1kb)	101927880	LINC02669	0
chr1	74832246	74832563	*	318	3.9548	4.13606	3.74746	0.388599	0.359896	0.627973	FALSE	nonsig	318	*	Distal Intergenic	127253	TYW3	68353
chr2	49237846	49239918	*	2073	6.54711	6.46254	6.62699	-0.164452	0.359905	0.627973	FALSE	nonsig	2073	*	Intron (ENST00000634588.1/ENST00000634588.1, intron 2 of 4)	2492	FSHR	-83319
chr1	20301564	20302363	*	800	5.16499	5.04002	5.27999	-0.239975	0.359906	0.627973	FALSE	nonsig	800	*	Promoter (<=1kb)	127731	VWA5B1	-718
chr8	21787533	21789580	*	2048	8.79793	8.72455	8.86776	-0.143217	0.359908	0.627973	TRUE	nonsig	2048	*	Promoter (<=1kb)	2675	GFRA2	0
chr8	117951250	117951648	*	399	4.45661	4.60867	4.2866	0.322069	0.359909	0.627973	FALSE	nonsig	399	*	Intron (ENST00000378204.7/2131, intron 1 of 10)	2131	EXT1	65587
chr8	58721732	58722523	*	792	6.40563	6.32076	6.48578	-0.165021	0.359909	0.627973	FALSE	nonsig	792	*	Distal Intergenic	8439	NSMAF	-61879
chr21	39726004	39726562	*	559	4.96347	5.0867	4.82872	0.257979	0.359919	0.627981	FALSE	nonsig	559	*	Promoter (1-2kb)	150084	IGSF5	-1193
chr1	209527976	209528606	*	631	4.84119	4.97508	4.6936	0.281487	0.35992	0.627981	FALSE	nonsig	631	*	Exon (ENST00000424696.6/105372898, exon 7 of 7)	105372898	LOC105372898	18974
chr3	79983138	79983751	*	614	4.70032	4.54854	4.83765	-0.289107	0.359927	0.627987	TRUE	nonsig	614	*	Distal Intergenic	6091	ROBO1	-215140
chr15	51801149	51801697	*	549	5.29991	5.1737	5.41596	-0.242255	0.359935	0.627995	FALSE	nonsig	549	*	Intron (ENST00000539962.6/29767, intron 9 of 10)	29767	TMOD2	18327
chr9	91659716	91660281	*	566	5.0423	4.91273	5.16118	-0.248456	0.359942	0.627999	FALSE	nonsig	566	*	Intron (ENST00000375715.5/4920, intron 12 of 12)	100500902	MIR3910-2	-23371
chr14	58555769	58556303	*	535	4.08978	3.88502	4.26907	-0.384048	0.359944	0.627999	FALSE	nonsig	535	*	Distal Intergenic	9786	KIAA0586	15902
chr10	62018149	62018546	*	398	4.08523	3.89193	4.25567	-0.363747	0.359948	0.628	FALSE	nonsig	398	*	Intron (ENST00000644638.1/84159, intron 4 of 4)	84159	ARID5B	-28116
chr12	98172259	98172809	*	551	4.82704	4.95748	4.68363	0.273857	0.359952	0.628	FALSE	nonsig	551	*	Intron (ENST00000548344.1/ENST00000548344.1, intron 2 of 4)	100422924	MIR4303	-176811
chr17	8109918	8110793	*	876	6.51024	6.42109	6.59419	-0.173099	0.359962	0.628012	FALSE	nonsig	876	*	Exon (ENST00000380149.6/59344, exon 8 of 15)	59344	ALOXE3	-6403
chr17	72693357	72693676	*	320	4.38589	4.20163	4.54925	-0.347625	0.359971	0.628021	FALSE	nonsig	320	*	Intron (ENST00000255559.8/201266, intron 7 of 9)	201266	SLC39A11	31938
chr5	123997130	123998566	*	1437	7.5096	7.4505	7.56638	-0.115882	0.359974	0.628021	FALSE	nonsig	1437	*	Distal Intergenic	101927397	LOC101927397	316113
chr2	173250290	173251072	*	783	6.08833	5.99884	6.17259	-0.173759	0.359979	0.628021	FALSE	nonsig	783	*	Intron (ENST00000409176.6/51776, intron 16 of 19)	339751	MAP3K20-AS1	20548
chr18	33495274	33495654	*	381	5.66519	5.55821	5.76479	-0.206581	0.359983	0.628021	FALSE	nonsig	381	*	Distal Intergenic	374864	CCDC178	-54173
chr6	89518276	89518803	*	528	5.03034	5.15637	4.89225	0.264119	0.359989	0.628021	FALSE	nonsig	528	*	Intron (ENST00000339746.9/22881, intron 1 of 15)	22881	ANKRD6	9123
chr1	20080765	20081384	*	620	4.90655	5.03431	4.76636	0.267955	0.359998	0.628021	FALSE	nonsig	620	*	Intron (ENST00000486277.5/5322, intron 6 of 9)	5322	PLA2G5	10470
chr11	108975049	108976097	*	1049	6.26125	6.17579	6.34192	-0.166126	0.359998	0.628021	FALSE	nonsig	1049	*	Distal Intergenic	1662	DDX10	45530
chr1	29579698	29580278	*	581	4.90781	5.04269	4.759	0.283684	0.360004	0.628021	TRUE	nonsig	581	*	Distal Intergenic	101928460	LINC01756	-229584
chr12	124143585	124143874	*	290	3.99778	4.17684	3.7933	0.383543	0.360006	0.628021	FALSE	nonsig	290	*	Intron (ENST00000389727.8/100533183, intron 2 of 4)	144347	RFLNA	-145290
chr3	77799322	77800024	*	703	4.9538	4.81511	5.08031	-0.265205	0.360007	0.628021	TRUE	nonsig	703	*	Distal Intergenic	6092	ROBO2	170200
chr5	32011959	32012361	*	403	4.1422	3.9582	4.30536	-0.347163	0.360009	0.628021	FALSE	nonsig	403	*	Intron (ENST00000438447.2/23037, intron 6 of 24)	23037	PDZD2	-40133
chr19	11496290	11496744	*	455	5.55689	5.44489	5.66082	-0.215926	0.360012	0.628021	FALSE	nonsig	455	*	Promoter (<=1kb)	102465856	MIR7974	-668
chr13	58652460	58652858	*	399	4.42702	4.57177	4.26611	0.305663	0.360014	0.628021	TRUE	nonsig	399	*	Distal Intergenic	106144531	LINC00374	-419343
chr18	61019330	61020362	*	1033	6.27825	6.18969	6.36168	-0.171992	0.360019	0.628021	TRUE	nonsig	1033	*	Distal Intergenic	124904313	LOC124904313	-116604
chr8	131149395	131149887	*	493	4.38103	4.1982	4.54327	-0.345075	0.360021	0.628021	FALSE	nonsig	493	*	Distal Intergenic	105375759	LOC105375759	-4447
chr6	40685639	40686274	*	636	6.36715	6.27795	6.45115	-0.173206	0.360025	0.628021	FALSE	nonsig	636	*	Distal Intergenic	101929535	LOC101929535	29089
chr19	4194417	4195025	*	609	5.94586	5.84968	6.03603	-0.186351	0.360026	0.628021	FALSE	nonsig	609	*	Intron (ENST00000318934.9/170961, intron 2 of 21)	170961	ANKRD24	-3115
chr7	84768420	84768957	*	538	4.08802	3.90594	4.24967	-0.343727	0.360028	0.628021	FALSE	nonsig	538	*	Distal Intergenic	101927378	LINC03017	219214
chr5	98288986	98289613	*	628	4.35096	4.16435	4.51618	-0.351828	0.360038	0.628032	TRUE	nonsig	628	*	Distal Intergenic	105379098	LINC01846	-127634
chr1	60297414	60298066	*	653	4.35174	4.18334	4.50252	-0.31918	0.360048	0.628044	FALSE	nonsig	653	*	Distal Intergenic	107984963	LOC107984963	167416
chr4	7959029	7959642	*	614	5.25033	5.12385	5.36661	-0.242761	0.360055	0.628049	FALSE	nonsig	614	*	Distal Intergenic	60312	AFAP1	-19103
chr14	58606971	58608529	*	1559	7.76744	7.82121	7.71159	0.109619	0.36007	0.62807	TRUE	nonsig	1559	*	Distal Intergenic	51339	DACT1	-25438
chr2	117785624	117786705	*	1082	5.19526	5.06594	5.31393	-0.247992	0.360106	0.628127	FALSE	nonsig	1082	*	Exon (ENST00000457110.1/124907878, exon 2 of 4)	124907878	LOC124907878	17194
chr6	166572282	166573554	*	1273	7.48387	7.4234	7.54191	-0.118505	0.360116	0.628135	FALSE	nonsig	1273	*	Intron (ENST00000265678.9/6196, intron 1 of 20)	353267	RAMACL	13124
chr11	44876827	44878602	*	1776	8.28386	8.33415	8.23175	0.102404	0.36012	0.628135	FALSE	nonsig	1776	*	Intron (ENST00000533786.5/90139, intron 3 of 6)	90139	TSPAN18	17224
chr2	29114643	29115628	*	986	8.32287	8.26816	8.37558	-0.10742	0.360121	0.628135	FALSE	nonsig	986	*	Promoter (<=1kb)	79745	CLIP4	0
chr1	227541800	227543058	*	1259	8.31967	8.21116	8.42058	-0.209426	0.360127	0.62814	FALSE	nonsig	1259	*	Distal Intergenic	339500	ZNF678	-20485
chr10	109690391	109691003	*	613	5.05685	4.92777	5.17532	-0.247558	0.360137	0.628152	FALSE	nonsig	613	*	Distal Intergenic	7511	XPNPEP1	180029
chr7	128048640	128049091	*	452	4.79601	4.65506	4.9244	-0.269341	0.360144	0.628154	FALSE	nonsig	452	*	Intron (ENST00000354725.8/27044, intron 16 of 23)	27044	SND1	6338
chr6	138868852	138869694	*	843	5.59674	5.49107	5.69519	-0.204126	0.360147	0.628154	FALSE	nonsig	843	*	Intron (ENST00000541398.7/345930, intron 13 of 21)	345930	ECT2L	19474
chrX	110851993	110852509	*	517	4.71609	4.84885	4.56986	0.27899	0.360148	0.628154	FALSE	nonsig	517	*	Distal Intergenic	91851	CHRDL1	-56174
chr4	76753038	76753542	*	505	5.0276	4.89858	5.14602	-0.247437	0.360159	0.628161	FALSE	nonsig	505	*	Intron (ENST00000296043.7/57619, intron 6 of 10)	105377289	SHROOM3-AS1	4685
chr22	28831818	28832240	*	423	3.96917	3.76549	4.14762	-0.382131	0.360159	0.628161	FALSE	nonsig	423	*	Intron (ENST00000458080.1/107985549, intron 2 of 3)	107985549	LOC107985549	31130
chr1	162278323	162279480	*	1158	5.90532	5.808	5.99648	-0.188476	0.360175	0.628183	TRUE	nonsig	1158	*	Intron (ENST00000361897.10/9722, intron 2 of 9)	124904445	LOC124904445	38314
chr2	134300044	134300420	*	377	4.09561	3.90415	4.26461	-0.360461	0.360184	0.628192	FALSE	nonsig	377	*	Intron (ENST00000409645.5/4249, intron 3 of 16)	4249	MGAT5	45972
chr3	130851817	130852095	*	279	4.09019	3.88981	4.26611	-0.376297	0.360192	0.628201	FALSE	nonsig	279	*	Promoter (1-2kb)	27032	ATP2C1	1034
chr9	96317110	96317778	*	669	5.2323	5.10417	5.34997	-0.245797	0.360199	0.628207	FALSE	nonsig	669	*	Promoter (2-3kb)	127748585	SLC35D2-HSD17B3	-2834
chr12	22410523	22410853	*	331	3.91474	4.09822	3.70447	0.393747	0.360225	0.62824	FALSE	nonsig	331	*	Promoter (1-2kb)	105369692	C2CD5-AS1	1267
chr3	192467031	192468055	*	1025	6.71294	6.6368	6.78527	-0.148467	0.360229	0.62824	TRUE	nonsig	1025	*	Intron (ENST00000445105.7/2257, intron 2 of 5)	100873987	FGF12-AS2	-46967
chr1	225881883	225883386	*	1504	6.1798	6.08973	6.26458	-0.174844	0.360229	0.62824	FALSE	nonsig	1504	*	Promoter (<=1kb)	9725	TMEM63A	0
chr2	58954783	58955387	*	605	4.3262	4.48634	4.14602	0.34032	0.360232	0.62824	TRUE	nonsig	605	*	Intron (ENST00000452840.5/400955, intron 6 of 11)	400955	LINC01122	29174
chr5	162794474	162795293	*	820	4.96994	4.82455	5.10201	-0.277458	0.360263	0.628288	TRUE	nonsig	820	*	Promoter (<=1kb)	105377697	LOC105377697	537
chr16	85369756	85371022	*	1267	6.78098	6.70984	6.84879	-0.13895	0.360274	0.628302	FALSE	nonsig	1267	*	Intron (ENST00000637419.1/23199, intron 2 of 2)	23199	GSE1	12293
chr2	235951850	235952259	*	410	4.56778	4.41274	4.70777	-0.295027	0.360288	0.628319	FALSE	nonsig	410	*	Intron (ENST00000304032.13/116987, intron 12 of 17)	116987	AGAP1	-88353
chr7	127746078	127746800	*	723	5.15018	5.26635	5.02382	0.242531	0.360291	0.628319	TRUE	nonsig	723	*	Intron (ENST00000354725.8/27044, intron 10 of 23)	27044	SND1	27420
chr4	119299862	119301216	*	1355	8.52958	8.48476	8.57304	-0.0882826	0.360295	0.628321	TRUE	nonsig	1355	*	Promoter (<=1kb)	401152	C4orf3	0
chr2	1729882	1731120	*	1239	5.81721	5.71986	5.90841	-0.188558	0.3603	0.628324	FALSE	nonsig	1239	*	Intron (ENST00000252804.9/7837, intron 1 of 22)	7837	PXDN	13322
chr7	91416451	91417029	*	579	4.51358	4.66902	4.33934	0.32968	0.360309	0.628324	TRUE	nonsig	579	*	Intron (ENST00000418395.1/105375392, intron 2 of 5)	105375392	LINC02932	-38527
chr11	130819585	130820730	*	1146	6.76995	6.69645	6.83988	-0.143435	0.36031	0.628324	FALSE	nonsig	1146	*	Distal Intergenic	100507431	LINC02551	26860
chr17	13750940	13751697	*	758	4.68123	4.84034	4.50237	0.337966	0.36031	0.628324	TRUE	nonsig	758	*	Distal Intergenic	107985014	LOC107985014	40853
chr18	37382438	37383343	*	906	6.54651	6.46804	6.62094	-0.152895	0.36032	0.62833	FALSE	nonsig	906	*	Intron (ENST00000420428.7/56853, intron 2 of 12)	56853	CELF4	102233
chr5	181181741	181182445	*	705	7.77915	7.72304	7.83316	-0.110112	0.360324	0.62833	FALSE	nonsig	705	*	Intron (ENST00000658296.1/ENST00000658296.1, intron 2 of 2)	102577426	LINC01962	9407
chr18	25314689	25315593	*	905	5.12526	4.9926	5.24675	-0.254148	0.360331	0.62833	TRUE	nonsig	905	*	Exon (ENST00000582584.1/25925, exon 3 of 3)	25925	ZNF521	6742
chr15	99631610	99632257	*	648	4.339	4.14973	4.5063	-0.356567	0.360334	0.62833	FALSE	nonsig	648	*	Intron (ENST00000560493.5/4205, intron 2 of 3)	4205	MEF2A	65127
chr4	57605036	57605805	*	770	5.32132	5.43029	5.20344	0.22685	0.360334	0.62833	FALSE	nonsig	770	*	Exon (ENST00000509641.2/ENST00000509641.2, exon 1 of 2)	101928851	LINC02380	142664
chr5	54049689	54050542	*	854	5.15894	5.03552	5.27262	-0.237093	0.360334	0.62833	FALSE	nonsig	854	*	Intron (ENST00000504924.6/54622, intron 4 of 4)	693166	MIR581	-98090
chr11	97157026	97157693	*	668	4.70243	4.54605	4.84351	-0.297465	0.360341	0.628336	FALSE	nonsig	668	*	Distal Intergenic	105369449	LINC02553	102294
chr10	10350045	10350506	*	462	4.78557	4.92348	4.63306	0.290422	0.36035	0.628345	FALSE	nonsig	462	*	Distal Intergenic	107984207	LOC107984207	-12169
chr14	22852955	22853846	*	892	7.07928	7.0122	7.14339	-0.131186	0.360371	0.628376	FALSE	nonsig	892	*	Distal Intergenic	4323	MMP14	11334
chr6	94130253	94130863	*	611	4.87827	4.74104	5.00357	-0.262536	0.360382	0.628378	TRUE	nonsig	611	*	Distal Intergenic	643432	TSG1	410090
chr4	153259928	153260562	*	635	6.58671	6.50545	6.66364	-0.158195	0.360384	0.628378	FALSE	nonsig	635	*	Promoter (2-3kb)	23321	TRIM2	2525
chr15	65641778	65642153	*	376	4.4962	4.31818	4.65464	-0.336463	0.360385	0.628378	FALSE	nonsig	376	*	Promoter (<=1kb)	9187	SLC24A1	-752
chr5	43214886	43215947	*	1062	7.01042	6.94061	7.077	-0.136388	0.360385	0.628378	TRUE	nonsig	1062	*	Intron (ENST00000509362.5/167359, intron 1 of 2)	167359	NIM1K	22034
chr1	9361510	9363077	*	1568	6.29928	6.20766	6.38542	-0.177768	0.360391	0.628381	TRUE	nonsig	1568	*	Intron (ENST00000328089.11/80176, intron 2 of 2)	80176	SPSB1	5803
chr10	107003188	107003960	*	773	5.58227	5.68626	5.4702	0.216057	0.360411	0.62841	FALSE	nonsig	773	*	Intron (ENST00000263054.11/114815, intron 1 of 25)	114815	SORCS1	160746
chr2	29059456	29061356	*	1901	7.67484	7.61731	7.73017	-0.112863	0.360423	0.628425	FALSE	nonsig	1901	*	Exon (ENST00000602958.1/ENST00000602958.1, exon 3 of 3)	388939	PCARE	13167
chr15	84172556	84172800	*	245	5.44903	5.3356	5.5542	-0.2186	0.360428	0.628428	FALSE	nonsig	245	*	Promoter (<=1kb)	100505679	UBE2Q2P16	0
chr9	114730217	114730514	*	298	3.92262	3.71782	4.10193	-0.384103	0.360458	0.628471	FALSE	nonsig	298	*	Distal Intergenic	100505478	TEX48	-48025
chr5	55195178	55195522	*	345	4.11923	4.29084	3.9244	0.366443	0.360459	0.628471	FALSE	nonsig	345	*	Distal Intergenic	166979	CDC20B	-22001
chr7	24946790	24947438	*	649	4.77824	4.6363	4.90746	-0.271158	0.360467	0.628478	TRUE	nonsig	649	*	Intron (ENST00000313367.7/26031, intron 1 of 22)	26031	OSBPL3	-28697
chr8	37248795	37249157	*	363	3.83806	4.02282	3.62612	0.396697	0.360482	0.628499	FALSE	nonsig	363	*	Distal Intergenic	100507403	LOC100507403	81680
chr4	170228827	170229375	*	549	4.12192	4.28979	3.9319	0.357892	0.360504	0.62853	FALSE	nonsig	549	*	Promoter (2-3kb)	101928223	LINC01612	2239
chr10	50600393	50600765	*	373	5.02451	5.1489	4.88838	0.260516	0.360512	0.628535	TRUE	nonsig	373	*	Intron (ENST00000429490.5/259230, intron 1 of 9)	259230	SGMS1	23191
chr5	155989794	155990427	*	634	4.82703	4.67678	4.96311	-0.286327	0.360513	0.628535	FALSE	nonsig	634	*	Intron (ENST00000517913.5/6444, intron 1 of 9)	6444	SGCD	119450
chr14	82190586	82192077	*	1492	6.92302	6.85499	6.98799	-0.132999	0.360527	0.628543	FALSE	nonsig	1492	*	Distal Intergenic	107984704	LOC107984704	446775
chr2	210911615	210912021	*	407	4.81925	4.95515	4.66921	0.285946	0.360532	0.628543	FALSE	nonsig	407	*	Distal Intergenic	1373	CPS1	240000
chr2	21356630	21357256	*	627	5.1631	5.28432	5.03074	0.253577	0.360533	0.628543	FALSE	nonsig	627	*	Exon (ENST00000653699.1/105374318, exon 3 of 5)	100507562	LOC100507562	-38820
chr19	49420858	49421762	*	905	7.01752	7.08167	6.95039	0.131278	0.360534	0.628543	TRUE	nonsig	905	*	Promoter (1-2kb)	113091	PTH2	1679
chr6	19728647	19729190	*	544	4.58869	4.4328	4.72936	-0.296559	0.360535	0.628543	FALSE	nonsig	544	*	Intron (ENST00000653002.1/107986575, intron 4 of 8)	100506885	LNC-LBCS	20503
chr11	124976723	124977304	*	582	4.88859	5.01715	4.74744	0.269711	0.360545	0.628544	FALSE	nonsig	582	*	Intron (ENST00000529051.5/80071, intron 5 of 15)	80071	CCDC15	22521
chr22	36569947	36570416	*	470	5.06554	4.92993	5.18949	-0.259558	0.360545	0.628544	FALSE	nonsig	470	*	Intron (ENST00000300105.7/10369, intron 2 of 3)	8664	EIF3D	-40763
chr14	40580807	40581716	*	910	5.70902	5.80631	5.60468	0.201628	0.360548	0.628544	FALSE	nonsig	910	*	Distal Intergenic	105370467	LOC105370467	-48290
chr4	104188219	104188598	*	380	4.44294	4.26148	4.6041	-0.342612	0.360548	0.628544	FALSE	nonsig	380	*	Distal Intergenic	105377349	LINC02503	226603
chr10	4344506	4345175	*	670	5.02716	5.15125	4.89138	0.259864	0.36056	0.628557	FALSE	nonsig	670	*	Distal Intergenic	100507059	LINC00703	-39071
chr3	52577616	52578254	*	639	5.3487	5.46666	5.22024	0.246418	0.360569	0.628564	FALSE	nonsig	639	*	Intron (ENST00000476842.1/440957, intron 1 of 1)	55193	PBRM1	31207
chr3	136578348	136578818	*	471	4.69175	4.53918	4.82972	-0.290538	0.36057	0.628564	FALSE	nonsig	471	*	Intron (ENST00000236698.9/10274, intron 4 of 32)	10274	STAG1	25655
chr5	35926193	35926943	*	751	7.30195	7.23848	7.36274	-0.124261	0.360578	0.628569	FALSE	nonsig	751	*	Intron (ENST00000651391.1/133690, intron 1 of 4)	133690	CAPSL	11679
chr3	42326385	42326841	*	457	5.22728	5.34815	5.09536	0.252794	0.36058	0.628569	FALSE	nonsig	457	*	Distal Intergenic	885	CCK	-60200
chr2	107285460	107286703	*	1244	5.85824	5.95105	5.75905	0.192003	0.360589	0.628573	TRUE	nonsig	1244	*	Intron (ENST00000443123.1/105373536, intron 1 of 3)	105373536	LINC01789	78840
chr10	67049873	67050716	*	844	5.38057	5.26001	5.49183	-0.23181	0.360591	0.628573	TRUE	nonsig	844	*	Intron (ENST00000361320.5/347731, intron 2 of 2)	347731	LRRTM3	37555
chr4	20876137	20876656	*	520	4.75598	4.609	4.88935	-0.280348	0.360593	0.628573	FALSE	nonsig	520	*	Intron (ENST00000382152.7/80333, intron 2 of 8)	80333	KCNIP4	107385
chr5	170434643	170435763	*	1121	7.21984	7.28264	7.15418	0.128459	0.360604	0.628586	FALSE	nonsig	1121	*	Intron (ENST00000518527.1/30820, intron 1 of 1)	3779	KCNMB1	-45009
chr10	69574439	69575173	*	735	5.95631	5.86077	6.04591	-0.185136	0.360611	0.628586	FALSE	nonsig	735	*	Promoter (<=1kb)	101929021	LOC101929021	0
chr14	56608783	56609090	*	308	4.22725	4.05522	4.38094	-0.325723	0.360612	0.628586	FALSE	nonsig	308	*	Promoter (<=1kb)	54916	TMEM260	-51
chr11	5600177	5600685	*	509	5.16204	5.02305	5.2888	-0.265743	0.360616	0.628586	FALSE	nonsig	509	*	Promoter (2-3kb)	117854	TRIM6	-2628
chr6	140803093	140803952	*	860	5.00452	5.12915	4.86809	0.261058	0.360617	0.628586	FALSE	nonsig	860	*	Intron (ENST00000650553.2/102723724, intron 2 of 4)	102723724	LOC102723724	49927
chr22	27201470	27201986	*	517	4.53442	4.68083	4.37146	0.309371	0.360632	0.628603	TRUE	nonsig	517	*	Distal Intergenic	105372978	LINC01638	22614
chr6	12968601	12969205	*	605	4.64073	4.80099	4.46043	0.34056	0.360634	0.628603	FALSE	nonsig	605	*	Intron (ENST00000693693.1/221692, intron 4 of 9)	221692	PHACTR1	10654
chr9	104319348	104320687	*	1340	6.64409	6.71711	6.56719	0.149922	0.360646	0.628619	FALSE	nonsig	1340	*	Distal Intergenic	105376194	LOC105376194	49098
chr10	86663984	86664601	*	618	5.95379	5.85538	6.04592	-0.190539	0.360672	0.628655	FALSE	nonsig	618	*	Promoter (<=1kb)	11155	LDB3	-179
chr11	91868451	91869096	*	646	4.11648	4.28303	3.92815	0.354884	0.360674	0.628655	FALSE	nonsig	646	*	Intron (ENST00000671523.1/105369428, intron 11 of 11)	105369428	LINC02756	73144
chr5	16799556	16800247	*	692	4.91202	5.04517	4.76532	0.279847	0.360679	0.628655	FALSE	nonsig	692	*	Intron (ENST00000513610.6/4651, intron 3 of 40)	4651	MYO10	-41330
chr4	38922659	38923192	*	534	4.61799	4.45	4.76845	-0.318448	0.36068	0.628655	FALSE	nonsig	534	*	Exon (ENST00000515037.5/92689, exon 7 of 13)	92689	FAM114A1	-5907
chr11	31240431	31241003	*	573	5.87158	5.77117	5.96545	-0.194276	0.360688	0.628656	FALSE	nonsig	573	*	Promoter (<=1kb)	341019	DCDC1	613
chr10	60075321	60075693	*	373	4.54207	4.36444	4.70021	-0.335777	0.360691	0.628656	FALSE	nonsig	373	*	Promoter (2-3kb)	288	ANK3	-2752
chr1	94321656	94322435	*	780	5.51151	5.40119	5.61399	-0.212801	0.360691	0.628656	FALSE	nonsig	780	*	Intron (ENST00000660441.1/107985092, intron 2 of 3)	107985092	ARHGAP29-AS1	34321
chr2	121240518	121241234	*	717	5.00962	4.86684	5.13953	-0.272689	0.360695	0.628658	FALSE	nonsig	717	*	Intron (ENST00000263707.6/29842, intron 7 of 14)	29842	TFCP2L1	-6244
chr4	20983544	20984902	*	1359	7.35126	7.28933	7.41065	-0.121313	0.3607	0.62866	FALSE	nonsig	1359	*	Promoter (<=1kb)	80333	KCNIP4	0
chr16	60281889	60282174	*	286	4.08683	4.27015	3.87678	0.393372	0.360703	0.62866	FALSE	nonsig	286	*	Distal Intergenic	101927605	LOC101927605	-64304
chr9	85410772	85411345	*	574	4.83361	4.96031	4.6947	0.265612	0.360707	0.62866	FALSE	nonsig	574	*	Intron (ENST00000669133.1/105376121, intron 1 of 2)	105376121	LOC105376121	32579
chr15	77001437	77002300	*	864	6.30562	6.22155	6.38505	-0.163492	0.360713	0.628665	FALSE	nonsig	864	*	Intron (ENST00000558407.5/9051, intron 3 of 6)	9051	PSTPIP1	5863
chr17	7233479	7234822	*	1344	9.21179	9.16746	9.2548	-0.0873387	0.360716	0.628665	FALSE	nonsig	1344	*	Promoter (<=1kb)	1856	DVL2	0
chr20	63295095	63296096	*	1002	6.77564	6.85156	6.6955	0.156057	0.360727	0.628677	FALSE	nonsig	1002	*	Promoter (<=1kb)	57642	COL20A1	55
chr19	47369540	47370637	*	1098	5.642	5.53435	5.74218	-0.207834	0.360736	0.628688	FALSE	nonsig	1098	*	Promoter (2-3kb)	9704	DHX34	-2160
chr12	62860661	62861145	*	485	4.06234	3.85472	4.24381	-0.389089	0.360741	0.62869	FALSE	nonsig	485	*	Intron (ENST00000228705.7/57460, intron 1 of 9)	57460	PPM1H	-20433
chr5	20678939	20679332	*	394	4.5575	4.70727	4.39036	0.316914	0.360745	0.628692	FALSE	nonsig	394	*	Intron (ENST00000657383.1/105374676, intron 2 of 9)	105374676	LINC02241	-57620
chr18	36464085	36464699	*	615	4.59548	4.43621	4.73891	-0.302701	0.360751	0.628695	FALSE	nonsig	615	*	Intron (ENST00000590592.6/80206, intron 3 of 28)	80206	FHOD3	-79852
chr12	124711317	124711674	*	358	3.99153	3.79419	4.16509	-0.370894	0.360761	0.628707	TRUE	nonsig	358	*	Distal Intergenic	124903045	LOC124903045	-30596
chr17	12229403	12230386	*	984	5.2764	5.39264	5.14997	0.242679	0.360778	0.628725	FALSE	nonsig	984	*	Distal Intergenic	6416	MAP2K4	105104
chr3	76826652	76827207	*	556	3.83876	3.6287	4.02208	-0.393387	0.360779	0.628725	FALSE	nonsig	556	*	Intron (ENST00000487694.7/6092, intron 2 of 26)	6092	ROBO2	-212679
chr7	3909333	3910226	*	894	4.9262	5.06581	4.77161	0.294209	0.360782	0.628725	TRUE	nonsig	894	*	Intron (ENST00000404826.7/221935, intron 5 of 44)	221935	SDK1	-40694
chr1	168904344	168905097	*	754	5.32883	5.2118	5.43708	-0.225279	0.360785	0.628726	TRUE	nonsig	754	*	Exon (ENST00000366408.3/101978719, exon 5 of 5)	79100	LINC00626	114272
chr3	185064681	185065317	*	637	6.39545	6.31019	6.47595	-0.165767	0.360793	0.628733	FALSE	nonsig	637	*	Distal Intergenic	23355	VPS8	82263
chr6	137399779	137400702	*	924	6.74479	6.66999	6.8159	-0.145908	0.360813	0.628758	TRUE	nonsig	924	*	Distal Intergenic	167826	OLIG3	93692
chr16	86960293	86960617	*	325	3.88506	3.68584	4.06008	-0.374237	0.360814	0.628758	FALSE	nonsig	325	*	Exon (ENST00000670133.1/ENST00000670133.1, exon 3 of 3)	440390	LINC02181	-97167
chr5	113236044	113236423	*	380	3.98677	4.16533	3.78295	0.382376	0.360822	0.628765	TRUE	nonsig	380	*	Promoter (1-2kb)	4163	MCC	-1367
chr4	101504553	101504785	*	233	3.98331	3.79579	4.14924	-0.353448	0.360847	0.628794	FALSE	nonsig	233	*	Intron (ENST00000504592.5/55024, intron 2 of 20)	55024	BANK1	84592
chr5	82312423	82312791	*	369	5.26109	5.13601	5.3762	-0.240193	0.360847	0.628794	FALSE	nonsig	369	*	Promoter (2-3kb)	92270	ATP6AP1L	2387
chr13	109695537	109696292	*	756	5.7098	5.60259	5.80959	-0.207003	0.360849	0.628794	FALSE	nonsig	756	*	Intron (ENST00000650264.1/107984602, intron 1 of 3)	101409253	LINC00676	-31990
chr7	42239129	42239457	*	329	4.81764	4.66803	4.95319	-0.285162	0.360852	0.628794	FALSE	nonsig	329	*	Promoter (1-2kb)	2737	GLI3	-1259
chr6	48887543	48887864	*	322	4.47037	4.30863	4.6158	-0.307163	0.360875	0.628822	FALSE	nonsig	322	*	Distal Intergenic	4594	MMUT	575389
chr10	585937	586494	*	558	5.12449	5.00077	5.23844	-0.237666	0.360877	0.628822	FALSE	nonsig	558	*	Intron (ENST00000280886.12/22982, intron 1 of 36)	101930421	LOC101930421	-42139
chr20	48463513	48464423	*	911	6.33532	6.4191	6.24637	0.172733	0.360878	0.628822	FALSE	nonsig	911	*	Distal Intergenic	105372645	LOC105372645	-6885
chr3	76613429	76614422	*	994	5.20074	5.32542	5.06426	0.261158	0.360892	0.628835	TRUE	nonsig	994	*	Intron (ENST00000487694.7/6092, intron 2 of 26)	6092	ROBO2	302333
chr10	24680475	24682101	*	1627	6.39933	6.31809	6.47624	-0.158159	0.360892	0.628835	FALSE	nonsig	1627	*	Intron (ENST00000612832.4/57584, intron 2 of 18)	57584	ARHGAP21	24529
chr22	48439200	48439438	*	239	4.20987	4.36634	4.03433	0.332013	0.360916	0.628871	FALSE	nonsig	239	*	Distal Intergenic	124905142	LOC124905142	48305
chr5	15475246	15475786	*	541	4.46731	4.61978	4.2968	0.322985	0.360933	0.628883	TRUE	nonsig	541	*	Intron (ENST00000671652.1/124900945, intron 1 of 1)	23194	FBXL7	-24394
chr8	141860447	141861475	*	1029	8.0861	8.03677	8.13381	-0.0970436	0.360934	0.628883	FALSE	nonsig	1029	*	Distal Intergenic	100302147	MIR1302-7	-74134
chr5	73365409	73366014	*	606	4.81364	4.66704	4.94671	-0.279673	0.360934	0.628883	TRUE	nonsig	606	*	Distal Intergenic	107986383	LOC107986383	-16370
chr11	115243384	115243718	*	335	3.99323	3.80425	4.1603	-0.356055	0.360939	0.628883	FALSE	nonsig	335	*	Promoter (2-3kb)	23705	CADM1	-2404
chr8	58171422	58172063	*	642	4.13621	3.94643	4.3039	-0.357479	0.360942	0.628883	FALSE	nonsig	642	*	Intron (ENST00000520369.5/90362, intron 3 of 4)	107986945	LOC107986945	71921
chr6	131831324	131831756	*	433	4.26928	4.43897	4.07693	0.362038	0.360944	0.628883	FALSE	nonsig	433	*	Intron (ENST00000486853.1/5167, intron 1 of 3)	5167	ENPP1	-12707
chr3	32320912	32321650	*	739	4.80159	4.65162	4.93742	-0.285802	0.360967	0.628918	FALSE	nonsig	739	*	Intron (ENST00000458535.6/152189, intron 1 of 2)	112616	CMTM7	-70048
chr6	6938685	6939221	*	537	4.69194	4.82671	4.54328	0.283434	0.360972	0.62892	TRUE	nonsig	537	*	Exon (ENST00000468197.3/ENST00000468197.3, exon 1 of 1)	105374904	LOC105374904	-53970
chr2	30483976	30484621	*	646	4.07969	4.24858	3.88839	0.360192	0.360975	0.62892	FALSE	nonsig	646	*	Intron (ENST00000466477.5/253558, intron 1 of 3)	253558	LCLAT1	36573
chr5	2339449	2339995	*	547	5.38454	5.26575	5.4943	-0.228548	0.360983	0.628927	FALSE	nonsig	547	*	Distal Intergenic	105374618	LOC105374618	236352
chr17	19000593	19001123	*	531	5.5259	5.41819	5.62613	-0.20794	0.361015	0.628978	FALSE	nonsig	531	*	Promoter (2-3kb)	644815	FAM83G	2657
chr18	23939127	23940354	*	1228	6.13035	6.03487	6.2199	-0.185027	0.361057	0.629034	FALSE	nonsig	1228	*	Exon (ENST00000313654.14/3909, exon 68 of 75)	3909	LAMA3	-5830
chr6	108164778	108166354	*	1577	6.49204	6.40541	6.57377	-0.168357	0.36106	0.629034	FALSE	nonsig	1577	*	Promoter (<=1kb)	28962	OSTM1	0
chr15	77541199	77542157	*	959	7.72367	7.77755	7.6677	0.109859	0.361061	0.629034	FALSE	nonsig	959	*	Distal Intergenic	101929457	LOC101929457	15659
chr3	36726304	36726714	*	411	4.22176	4.04974	4.37545	-0.32571	0.361063	0.629034	FALSE	nonsig	411	*	Intron (ENST00000636136.2/85443, intron 2 of 4)	85443	DCLK3	3081
chr3	7155675	7155986	*	312	3.91779	4.09859	3.71105	0.387536	0.361067	0.629034	FALSE	nonsig	312	*	Intron (ENST00000448328.6/2917, intron 3 of 4)	2917	GRM7	9223
chr9	104944147	104944721	*	575	4.77101	4.62609	4.90269	-0.2766	0.36107	0.629034	FALSE	nonsig	575	*	Distal Intergenic	19	ABCA1	-15992
chr13	32908737	32909008	*	272	4.04562	3.83195	4.23168	-0.399732	0.361071	0.629034	FALSE	nonsig	272	*	Promoter (2-3kb)	100874167	LINC00423	2642
chr9	128215727	128216360	*	634	6.4565	6.54207	6.36553	0.176543	0.361081	0.629045	FALSE	nonsig	634	*	Promoter (1-2kb)	1759	DNM1	-1883
chr9	36154164	36155072	*	909	7.07926	7.00925	7.14603	-0.13678	0.361101	0.629075	FALSE	nonsig	909	*	Intron (ENST00000396613.7/152007, intron 2 of 2)	152007	GLIPR2	9888
chr9	75265404	75266341	*	938	6.37997	6.4603	6.29491	0.165387	0.361105	0.629076	FALSE	nonsig	938	*	Distal Intergenic	26578	OSTF1	176890
chr11	76744661	76745280	*	620	5.54571	5.42784	5.65466	-0.22682	0.361118	0.629087	FALSE	nonsig	620	*	Distal Intergenic	124902719	LOC124902719	23342
chr3	119274763	119275686	*	924	6.03178	5.93028	6.1266	-0.196318	0.361118	0.629087	TRUE	nonsig	924	*	Intron (ENST00000470790.1/100874201, intron 3 of 3)	57514	ARHGAP31	-18697
chr17	17175028	17175545	*	518	4.45659	4.61915	4.27336	0.345794	0.36113	0.629093	FALSE	nonsig	518	*	Promoter (<=1kb)	23164	MPRIP	0
chr11	35177411	35178173	*	763	4.75013	4.59718	4.8884	-0.291218	0.361131	0.629093	FALSE	nonsig	763	*	Promoter (<=1kb)	960	CD44	712
chr3	121995528	121995794	*	267	4.11129	4.28552	3.91308	0.372445	0.361134	0.629093	FALSE	nonsig	267	*	Intron (ENST00000273691.7/286676, intron 5 of 6)	286676	ILDR1	11507
chr9	121609823	121610197	*	375	4.47406	4.61811	4.31401	0.304099	0.361136	0.629093	FALSE	nonsig	375	*	Intron (ENST00000259371.7/153090, intron 1 of 16)	153090	DAB2IP	11555
chr6	20564612	20565288	*	677	4.14296	3.95992	4.30537	-0.345451	0.361139	0.629093	FALSE	nonsig	677	*	Intron (ENST00000274695.8/54901, intron 4 of 15)	54901	CDKAL1	18271
chr5	36357392	36357875	*	484	4.70636	4.55356	4.84452	-0.290953	0.361151	0.629109	FALSE	nonsig	484	*	Distal Intergenic	202151	RANBP3L	-55278
chr16	59263095	59264216	*	1122	5.93568	5.83981	6.02558	-0.185774	0.361158	0.629115	FALSE	nonsig	1122	*	Distal Intergenic	105371296	LOC105371296	-382744
chr15	101489412	101489757	*	346	5.32375	5.19834	5.43913	-0.24079	0.361168	0.629126	FALSE	nonsig	346	*	Promoter (<=1kb)	5046	PCSK6	0
chr7	55024543	55025723	*	1181	5.51912	5.63272	5.3958	0.236923	0.361174	0.629131	TRUE	nonsig	1181	*	Intron (ENST00000344576.7/1956, intron 1 of 15)	1956	EGFR	5392
chr2	46024389	46024646	*	258	4.03474	3.85061	4.198	-0.347386	0.361202	0.629172	FALSE	nonsig	258	*	Intron (ENST00000306156.8/5581, intron 10 of 14)	5581	PRKCE	23487
chr2	64848449	64849532	*	1084	4.9251	4.77722	5.05923	-0.282005	0.361205	0.629172	FALSE	nonsig	1084	*	Exon (ENST00000445865.1/101927438, exon 2 of 5)	101927438	LINC01800	14094
chr6	165015432	165016288	*	857	5.27798	5.40498	5.13872	0.266256	0.361208	0.629172	FALSE	nonsig	857	*	Intron (ENST00000667740.1/ENST00000667740.1, intron 3 of 3)	105378111	MEAT6	-187749
chr1	201545795	201546536	*	742	5.25174	5.37856	5.1127	0.265857	0.361214	0.629176	FALSE	nonsig	742	*	Intron (ENST00000648727.1/ENST00000648727.1, intron 1 of 1)	89796	NAV1	6668
chr6	169445703	169446046	*	344	3.92238	4.10335	3.7154	0.387954	0.361218	0.629177	FALSE	nonsig	344	*	Intron (ENST00000648086.1/253769, intron 5 of 7)	253769	WDR27	6429
chr5	137572086	137572439	*	354	4.47117	4.62902	4.29389	0.335134	0.361222	0.629177	FALSE	nonsig	354	*	Intron (ENST00000503916.1/6695, intron 1 of 4)	6695	SPOCK1	25940
chrX	102139036	102139632	*	597	4.42039	4.567	4.25716	0.309839	0.361225	0.629177	TRUE	nonsig	597	*	Promoter (2-3kb)	158931	TCEAL6	2873
chr13	98350890	98351365	*	476	3.90316	3.69678	4.08368	-0.386897	0.361232	0.629185	FALSE	nonsig	476	*	Intron (ENST00000595437.5/10160, intron 3 of 27)	10160	FARP1	10201
chr20	56554811	56555307	*	497	5.93614	6.02747	5.83864	0.188835	0.361244	0.629199	FALSE	nonsig	497	*	Exon (ENST00000653535.1/124904971, exon 2 of 2)	124904971	LOC124904971	4206
chr9	91775153	91775878	*	726	5.21025	5.07761	5.33171	-0.254094	0.361251	0.629205	FALSE	nonsig	726	*	Promoter (<=1kb)	4920	ROR2	0
chr4	171340387	171340934	*	548	4.28995	4.44712	4.11352	0.333599	0.361254	0.629205	FALSE	nonsig	548	*	Distal Intergenic	101928288	LINC02504	-42120
chr2	40260945	40261662	*	718	6.39807	6.31396	6.47753	-0.16357	0.361263	0.629215	TRUE	nonsig	718	*	Intron (ENST00000332839.9/6546, intron 2 of 10)	100128590	SLC8A1-AS1	9522
chr5	82759001	82759499	*	499	5.18798	5.06703	5.29957	-0.232537	0.361273	0.629226	FALSE	nonsig	499	*	Distal Intergenic	100616297	MIR3977	-80656
chr22	41487136	41487818	*	683	6.15283	6.2385	6.06174	0.176762	0.361281	0.629234	FALSE	nonsig	683	*	Promoter (1-2kb)	50	ACO2	1470
chrX	69289225	69289889	*	665	6.04161	5.94668	6.13068	-0.184005	0.361285	0.629234	FALSE	nonsig	665	*	Distal Intergenic	100996279	LINC00269	93667
chr2	24058159	24058761	*	603	4.6822	4.82806	4.51993	0.30813	0.36129	0.629237	TRUE	nonsig	603	*	Intron (ENST00000453731.1/2281, intron 3 of 4)	2281	FKBP1B	4248
chr1	37234679	37235505	*	827	5.55352	5.6573	5.44169	0.215612	0.361298	0.629247	TRUE	nonsig	827	*	Intron (ENST00000657513.1/ENST00000657513.1, intron 2 of 3)	100422898	MIR4255	73116
chr12	13120342	13120755	*	414	4.71382	4.85065	4.56263	0.288024	0.361339	0.629305	FALSE	nonsig	414	*	Intron (ENST00000537625.1/57613, intron 8 of 8)	83445	GSG1	-16659
chr6	145963557	145965145	*	1589	9.5944	9.55784	9.63005	-0.0722156	0.36134	0.629305	FALSE	nonsig	1589	*	Promoter (<=1kb)	257218	SHPRH	0
chr2	38911856	38912371	*	516	4.77919	4.61189	4.92909	-0.317203	0.361342	0.629305	FALSE	nonsig	516	*	Intron (ENST00000441049.5/100271715, intron 6 of 8)	100271715	ARHGEF33	-6992
chr15	91195757	91197121	*	1365	6.9353	7.00103	6.86643	0.134608	0.361348	0.629309	TRUE	nonsig	1365	*	Intron (ENST00000545111.6/9899, intron 1 of 11)	9899	SV2B	-28749
chr1	216855648	216857489	*	1842	6.64782	6.72668	6.5644	0.162276	0.361358	0.629311	FALSE	nonsig	1842	*	Intron (ENST00000361525.7/2104, intron 3 of 8)	2104	ESRRG	-50281
chr4	93408799	93409462	*	664	4.70704	4.56463	4.83664	-0.272003	0.361361	0.629311	FALSE	nonsig	664	*	Intron (ENST00000282020.9/2895, intron 9 of 15)	2895	GRID2	170428
chr14	25346695	25347111	*	417	4.01114	4.19271	3.80337	0.38934	0.361365	0.629311	FALSE	nonsig	417	*	Distal Intergenic	105370414	LINC02286	-190381
chr4	1773265	1773525	*	261	4.80828	4.94061	4.66258	0.278027	0.361368	0.629311	FALSE	nonsig	261	*	Distal Intergenic	2261	FGFR3	-19768
chr13	99442402	99442613	*	212	4.42086	4.57508	4.24817	0.326912	0.361368	0.629311	TRUE	nonsig	212	*	Distal Intergenic	102725509	LINC01232	54125
chr3	150114780	150115541	*	762	5.26236	5.13967	5.37543	-0.23576	0.361372	0.629311	FALSE	nonsig	762	*	Intron (ENST00000487840.5/105374313, intron 1 of 2)	105374313	LOC105374313	16748
chr5	178223620	178224593	*	974	5.37131	5.25402	5.47978	-0.225751	0.361373	0.629311	FALSE	nonsig	974	*	Promoter (<=1kb)	85007	PHYKPL	0
chr17	62134324	62135012	*	689	5.58468	5.68797	5.47343	0.214545	0.361377	0.629313	FALSE	nonsig	689	*	Distal Intergenic	9969	MED13	-69046
chr6	127547339	127548348	*	1010	5.0436	5.1703	4.9047	0.265597	0.361399	0.629343	FALSE	nonsig	1010	*	Intron (ENST00000498112.1/352999, intron 3 of 4)	352999	C6orf58	27884
chr12	12205409	12205939	*	531	4.23862	4.06389	4.39446	-0.330566	0.361401	0.629343	FALSE	nonsig	531	*	Promoter (2-3kb)	4040	LRP6	-2086
chr3	167067015	167068209	*	1195	6.77953	6.70629	6.84923	-0.142941	0.361407	0.629347	FALSE	nonsig	1195	*	Distal Intergenic	79740	ZBBX	214112
chr13	39655211	39656524	*	1314	8.70048	8.65456	8.745	-0.0904407	0.361415	0.629354	TRUE	nonsig	1314	*	Promoter (<=1kb)	57511	COG6	0
chr10	92395472	92396402	*	931	4.2364	4.04858	4.40257	-0.353996	0.361428	0.629371	FALSE	nonsig	931	*	Distal Intergenic	124902484	LOC124902484	-26984
chr2	13949226	13949847	*	622	4.40988	4.56967	4.23017	0.339504	0.361439	0.629385	FALSE	nonsig	622	*	Intron (ENST00000417751.5/100499171, intron 2 of 4)	105373438	LOC105373438	226178
chr3	192927216	192927717	*	502	4.9686	4.83164	5.09367	-0.262037	0.361446	0.62939	FALSE	nonsig	502	*	Distal Intergenic	151963	MB21D2	-9360
chr22	21982348	21983277	*	930	7.21487	7.15006	7.27688	-0.126817	0.361456	0.629391	TRUE	nonsig	930	*	Promoter (<=1kb)	8940	TOP3B	0
chr3	22415550	22415934	*	385	3.95026	4.12313	3.75382	0.369312	0.361456	0.629391	FALSE	nonsig	385	*	Distal Intergenic	79750	ZNF385D	-42229
chrX	120321446	120322127	*	682	4.7423	4.59152	4.8788	-0.287278	0.361458	0.629391	FALSE	nonsig	682	*	Distal Intergenic	55026	TMEM255A	-9890
chr6	3596909	3597222	*	314	3.97131	3.7641	4.15246	-0.388363	0.36146	0.629391	FALSE	nonsig	314	*	Promoter (1-2kb)	100507336	LOC100507336	1904
chr21	41316284	41317233	*	950	5.72776	5.61279	5.83424	-0.221446	0.361468	0.629395	FALSE	nonsig	950	*	Promoter (<=1kb)	54097	FAM3B	0
chr11	67022261	67024255	*	1995	8.13412	8.08126	8.18511	-0.103848	0.36147	0.629395	FALSE	nonsig	1995	*	Promoter (<=1kb)	91683	SYT12	0
chr17	74249512	74251183	*	1672	6.77671	6.69944	6.85005	-0.150614	0.361476	0.629395	FALSE	nonsig	1672	*	Promoter (<=1kb)	94015	TTYH2	0
chr1	68102877	68105170	*	2294	7.80159	7.74673	7.85444	-0.107713	0.361476	0.629395	TRUE	nonsig	2294	*	Intron (ENST00000420587.5/100289178, intron 6 of 9)	79971	WLS	32992
chr5	3259078	3260436	*	1359	6.28684	6.19817	6.37038	-0.172206	0.361479	0.629395	TRUE	nonsig	1359	*	Distal Intergenic	102467074	LINC01377	79629
chr8	74356991	74357536	*	546	3.84367	3.64236	4.0203	-0.377939	0.361491	0.629411	TRUE	nonsig	546	*	Intron (ENST00000675821.1/54332, intron 1 of 4)	54332	GDAP1	-5305
chr3	185380796	185381975	*	1180	7.39092	7.33037	7.44903	-0.118666	0.361499	0.629419	TRUE	nonsig	1180	*	Intron (ENST00000446828.5/9175, intron 2 of 12)	9175	MAP3K13	17554
chr19	5150145	5151375	*	1231	6.46426	6.54299	6.38098	0.162011	0.36151	0.629432	FALSE	nonsig	1231	*	Exon (ENST00000611640.4/23030, exon 23 of 24)	23030	KDM4B	14609
chr10	126646153	126646776	*	624	4.86798	5.00684	4.71431	0.292529	0.361514	0.629433	FALSE	nonsig	624	*	Exon (ENST00000488181.3/118611, exon 2 of 10)	118611	C10orf90	23917
chr2	27174277	27175254	*	978	6.02464	6.11263	5.93092	0.181708	0.361523	0.629434	TRUE	nonsig	978	*	Distal Intergenic	150921	TCF23	25252
chr16	68993506	68994163	*	658	4.14069	4.30306	3.9577	0.345365	0.361523	0.629434	FALSE	nonsig	658	*	Intron (ENST00000261778.2/79613, intron 15 of 17)	79613	TANGO6	19634
chr3	172679229	172679505	*	277	3.93917	3.73006	4.12177	-0.391715	0.361527	0.629434	FALSE	nonsig	277	*	Intron (ENST00000475381.7/57552, intron 1 of 4)	57552	NCEH1	31547
chr2	73997357	73998905	*	1549	8.47669	8.52296	8.4289	0.0940594	0.361528	0.629434	FALSE	nonsig	1549	*	Exon (ENST00000623590.1/ENST00000623590.1, exon 1 of 1)	200424	TET3	-3808
chr14	77111065	77111857	*	793	4.55137	4.38961	4.6968	-0.307185	0.361539	0.629446	TRUE	nonsig	793	*	Intron (ENST00000555437.5/85457, intron 2 of 2)	57156	TMEM63C	-4711
chr4	6639881	6641776	*	1896	9.059	9.09603	9.02099	0.0750385	0.361548	0.629446	FALSE	nonsig	1896	*	Promoter (<=1kb)	93621	MRFAP1	0
chr5	93941081	93941623	*	543	4.29812	4.12817	4.45014	-0.321976	0.361549	0.629446	FALSE	nonsig	543	*	Intron (ENST00000395965.8/83989, intron 6 of 10)	83989	ARB2A	-59480
chr11	108222258	108223740	*	1483	10.7592	10.7338	10.7842	-0.0503691	0.361549	0.629446	FALSE	nonsig	1483	*	Promoter (<=1kb)	472	ATM	0
chr7	148058119	148058563	*	445	5.66797	5.56117	5.76741	-0.206244	0.361567	0.629472	FALSE	nonsig	445	*	Promoter (1-2kb)	26047	CNTNAP2	1646
chr17	79935082	79935567	*	486	5.54938	5.4312	5.65861	-0.227415	0.361571	0.629472	FALSE	nonsig	486	*	3' UTR	101928766	LINC01979	-8357
chr15	90845254	90845638	*	385	4.31103	4.46558	4.13792	0.32766	0.361576	0.629475	FALSE	nonsig	385	*	Intron (ENST00000653647.1/105370969, intron 2 of 2)	105370969	LOC105370969	5540
chr1	36475361	36476181	*	821	7.38861	7.32446	7.45003	-0.125578	0.361583	0.629482	FALSE	nonsig	821	*	Promoter (<=1kb)	1441	CSF3R	146
chr16	1300670	1301466	*	797	6.21367	6.12306	6.29892	-0.175859	0.361591	0.629484	FALSE	nonsig	797	*	Promoter (<=1kb)	124903624	LOC124903624	0
chr5	90866175	90866720	*	546	5.46751	5.34972	5.5764	-0.226673	0.361592	0.629484	TRUE	nonsig	546	*	Intron (ENST00000405460.9/84059, intron 83 of 89)	84059	ADGRV1	19785
chr5	45639137	45639430	*	294	4.96382	4.81906	5.09536	-0.276305	0.361595	0.629484	FALSE	nonsig	294	*	Intron (ENST00000303230.6/348980, intron 2 of 7)	348980	HCN1	5831
chr6	33871671	33872248	*	578	4.85218	4.98796	4.70229	0.285661	0.361616	0.629514	FALSE	nonsig	578	*	Intron (ENST00000525912.1/100507584, intron 1 of 1)	105375026	LOC105375026	-19079
chr19	28927543	28927721	*	179	4.03768	3.85136	4.20266	-0.351296	0.361622	0.629514	FALSE	nonsig	179	*	Intron (ENST00000591285.1/ENST00000591285.1, intron 1 of 2)	102724958	LOC102724958	-37388
chr18	8400253	8400572	*	320	4.10718	4.27234	3.92064	0.351705	0.361624	0.629514	FALSE	nonsig	320	*	Promoter (<=1kb)	5797	PTPRM	552
chr1	235421802	235422160	*	359	4.05533	3.86813	4.221	-0.352867	0.361625	0.629514	FALSE	nonsig	359	*	Promoter (1-2kb)	6905	TBCE	-1468
chr2	64793431	64793918	*	488	4.7622	4.90944	4.5982	0.311238	0.361653	0.629557	FALSE	nonsig	488	*	Distal Intergenic	9792	SERTAD2	-42426
chr16	337581	337998	*	418	3.95948	4.13131	3.76438	0.366932	0.361659	0.629558	FALSE	nonsig	418	*	Intron (ENST00000461023.5/8312, intron 1 of 7)	8312	AXIN1	8324
chr5	127901455	127902102	*	648	4.77335	4.62202	4.91031	-0.288292	0.361661	0.629558	FALSE	nonsig	648	*	Intron (ENST00000706942.1/728586, intron 6 of 6)	728586	CCDC192	-33141
chr11	86455817	86456842	*	1026	7.16352	7.09552	7.22845	-0.132938	0.361671	0.629562	FALSE	nonsig	1026	*	Intron (ENST00000524610.1/ENST00000524610.1, intron 2 of 2)	60494	CCDC81	36741
chr18	24016666	24016930	*	265	5.70815	5.8133	5.59472	0.218572	0.361673	0.629562	FALSE	nonsig	265	*	Promoter (<=1kb)	125488	TTC39C	32
chr5	126137857	126138894	*	1038	6.07778	5.98257	6.16708	-0.184514	0.361673	0.629562	TRUE	nonsig	1038	*	Intron (ENST00000651847.1/124901056, intron 2 of 15)	102546228	LINC02039	-40671
chr10	5220175	5220409	*	235	3.87522	3.66766	4.05665	-0.388993	0.361678	0.629564	FALSE	nonsig	235	*	Distal Intergenic	1109	AKR1C4	23338
chr1	145215155	145215426	*	272	5.63663	5.5271	5.73843	-0.211329	0.361686	0.629573	FALSE	nonsig	272	*	Promoter (<=1kb)	103091866	LINC01145	300
chr10	68405860	68407794	*	1935	9.5626	9.52452	9.5997	-0.0751765	0.361694	0.629581	TRUE	nonsig	1935	*	Promoter (<=1kb)	55680	RUFY2	0
chr2	112259386	112259687	*	302	5.69046	5.57918	5.79376	-0.214572	0.361709	0.629597	FALSE	nonsig	302	*	Distal Intergenic	84524	ZC3H8	-4250
chr7	36251587	36252453	*	867	5.55931	5.66642	5.4436	0.222824	0.36171	0.629597	FALSE	nonsig	867	*	Intron (ENST00000242108.9/80820, intron 3 of 7)	80820	EEPD1	-28630
chr5	113330157	113331405	*	1249	6.40362	6.48297	6.31966	0.163304	0.361714	0.629598	FALSE	nonsig	1249	*	Intron (ENST00000416046.2/107986366, intron 1 of 4)	107986366	LOC107986366	7129
chr3	25206622	25207424	*	803	6.00494	5.90752	6.09619	-0.188664	0.361718	0.629598	TRUE	nonsig	803	*	Intron (ENST00000687676.1/5915, intron 5 of 11)	5915	RARB	32503
chr10	94320236	94320720	*	485	4.93364	5.06665	4.78711	0.279543	0.361726	0.629606	FALSE	nonsig	485	*	Intron (ENST00000371380.8/51196, intron 29 of 32)	51196	PLCE1	10594
chr9	113620179	113620786	*	608	5.38438	5.2639	5.49556	-0.231662	0.361733	0.62961	FALSE	nonsig	608	*	Exon (ENST00000437712.1/ENST00000437712.1, exon 2 of 2)	5998	RGS3	24707
chr16	60404369	60404983	*	615	4.46524	4.61151	4.30246	0.309051	0.361735	0.62961	FALSE	nonsig	615	*	Intron (ENST00000661470.1/101927605, intron 3 of 4)	101927605	LOC101927605	43827
chr17	72597913	72598981	*	1069	4.68234	4.82328	4.52613	0.297156	0.361745	0.629616	TRUE	nonsig	1069	*	Exon (ENST00000650550.2/400619, exon 3 of 3)	100499467	LINC00673	4166
chr2	231573602	231574424	*	823	4.53198	4.37068	4.67705	-0.306371	0.361749	0.629616	FALSE	nonsig	823	*	Distal Intergenic	165100	TEX44	-18440
chr18	60549294	60549586	*	293	4.22362	4.03504	4.39038	-0.355334	0.361751	0.629616	FALSE	nonsig	293	*	Distal Intergenic	105372156	LOC105372156	-62187
chr1	70353568	70355164	*	1597	9.21868	9.17751	9.25871	-0.0811994	0.361752	0.629616	FALSE	nonsig	1597	*	Promoter (<=1kb)	11147	ANKRD13C-DT	0
chr1	229913692	229914268	*	577	4.46607	4.30059	4.61451	-0.313916	0.36177	0.62964	TRUE	nonsig	577	*	Distal Intergenic	101927504	LINC01682	-21646
chr4	70586741	70587052	*	312	3.91556	4.10299	3.70009	0.402898	0.361774	0.62964	FALSE	nonsig	312	*	Distal Intergenic	258	AMBN	-5204
chr3	8631588	8632692	*	1105	5.31036	5.19174	5.41996	-0.228222	0.361776	0.62964	TRUE	nonsig	1105	*	Promoter (1-2kb)	51066	SSUH2	1023
chr11	126731575	126732055	*	481	4.95619	4.81114	5.08798	-0.276841	0.361781	0.629644	FALSE	nonsig	481	*	Intron (ENST00000525144.7/84623, intron 1 of 16)	101929427	LOC101929427	75527
chr3	12650559	12651035	*	477	4.16816	3.98821	4.32814	-0.33993	0.361786	0.629646	FALSE	nonsig	477	*	Intron (ENST00000688543.1/5894, intron 1 of 15)	5894	RAF1	11618
chr8	68204971	68206452	*	1482	6.40121	6.48543	6.31178	0.173653	0.361803	0.629666	FALSE	nonsig	1482	*	Intron (ENST00000288368.5/80243, intron 37 of 39)	80243	PREX2	47564
chr1	203062566	203063729	*	1164	4.6499	4.49319	4.79123	-0.298045	0.361805	0.629666	FALSE	nonsig	1164	*	Promoter (<=1kb)	8497	PPFIA4	0
chr22	34699856	34701176	*	1321	6.60905	6.5276	6.68615	-0.158553	0.36181	0.629669	FALSE	nonsig	1321	*	Distal Intergenic	124905109	LOC124905109	192671
chr7	139566944	139567275	*	332	4.2675	4.43317	4.0803	0.352864	0.361815	0.629673	FALSE	nonsig	332	*	3' UTR	154790	CLEC2L	27791
chr3	72645435	72646164	*	730	5.26071	5.38417	5.12569	0.258478	0.36182	0.629676	FALSE	nonsig	730	*	Distal Intergenic	124909396	LOC124909396	-92754
chr2	31675406	31676651	*	1246	6.54643	6.46167	6.62648	-0.16481	0.361827	0.629682	FALSE	nonsig	1246	*	Distal Intergenic	6716	SRD5A2	-94468
chr9	26173767	26174044	*	278	3.88416	4.06266	3.68041	0.382251	0.361833	0.629686	FALSE	nonsig	278	*	Distal Intergenic	100506422	LINC03106	107092
chr11	64115431	64116024	*	594	5.55739	5.4512	5.6563	-0.205096	0.36184	0.629686	FALSE	nonsig	594	*	Intron (ENST00000682287.1/23769, intron 2 of 2)	28992	MACROD1	3186
chr2	207816365	207817535	*	1171	6.32304	6.237	6.40423	-0.167229	0.361842	0.629686	FALSE	nonsig	1171	*	Distal Intergenic	7855	FZD5	-46459
chr16	81609984	81610957	*	974	6.64797	6.57009	6.72186	-0.151765	0.361843	0.629686	FALSE	nonsig	974	*	Promoter (<=1kb)	80790	CMIP	0
chr22	19737169	19737452	*	284	4.32108	4.47847	4.14439	0.334076	0.361856	0.629701	FALSE	nonsig	284	*	Distal Intergenic	2812	GP1BB	13630
chr18	65791983	65793088	*	1106	6.62833	6.54546	6.7067	-0.161242	0.361859	0.629701	FALSE	nonsig	1106	*	Intron (ENST00000323011.7/1005, intron 2 of 11)	1005	CDH7	28975
chrX	111004542	111005812	*	1271	5.67587	5.56187	5.78151	-0.219641	0.361872	0.629718	FALSE	nonsig	1271	*	Intron (ENST00000425146.5/5063, intron 1 of 14)	5063	PAK3	60257
chr1	184469367	184470239	*	873	5.00224	4.87007	5.12332	-0.253252	0.361875	0.629718	FALSE	nonsig	873	*	Intron (ENST00000235307.7/81563, intron 1 of 5)	81563	C1orf21	-7269
chr11	114817650	114818922	*	1273	6.25036	6.16421	6.33166	-0.167457	0.361902	0.629759	FALSE	nonsig	1273	*	Distal Intergenic	120406	NXPE2	139123
chr19	32537538	32538310	*	773	6.07425	6.16639	5.97582	0.190565	0.36191	0.629767	FALSE	nonsig	773	*	Distal Intergenic	9141	PDCD5	-42880
chr1	245810106	245811440	*	1335	7.12613	7.06012	7.18925	-0.129137	0.361917	0.629773	TRUE	nonsig	1335	*	Promoter (2-3kb)	64754	SMYD3	2971
chr9	134680035	134680634	*	600	4.68692	4.8235	4.53603	0.287473	0.361922	0.629776	FALSE	nonsig	600	*	Intron (ENST00000371817.8/1289, intron 1 of 65)	1289	COL5A1	26850
chr18	29962248	29962791	*	544	4.23678	4.41576	4.0324	0.383367	0.361931	0.629786	TRUE	nonsig	544	*	Distal Intergenic	105372046	LOC105372046	-327370
chr20	32017661	32019092	*	1432	9.27247	9.23291	9.31098	-0.0780644	0.361942	0.6298	FALSE	nonsig	1432	*	Exon (ENST00000452892.3/140706, exon 3 of 10)	140706	CCM2L	7211
chr1	29548176	29549264	*	1089	6.88586	6.81631	6.95221	-0.135906	0.361949	0.629802	FALSE	nonsig	1089	*	Distal Intergenic	101928460	LINC01756	-198062
chr16	53032994	53033201	*	208	3.87523	4.04858	3.67816	0.370412	0.361952	0.629802	FALSE	nonsig	208	*	Distal Intergenic	105371267	CHD9NB	19672
chr11	20035575	20036065	*	491	4.20962	4.37281	4.02558	0.347236	0.361954	0.629802	FALSE	nonsig	491	*	Exon (ENST00000360655.8/89797, exon 12 of 38)	89797	NAV2	8021
chr1	29897134	29897760	*	627	5.25557	5.12394	5.3762	-0.252265	0.361962	0.62981	FALSE	nonsig	627	*	Distal Intergenic	101929406	LINC01648	139852
chr1	16198187	16198903	*	717	4.73279	4.87527	4.57468	0.300595	0.361967	0.629812	FALSE	nonsig	717	*	3' UTR	128272	ARHGEF19	7623
chr14	76203357	76203950	*	594	6.06563	6.15133	5.97451	0.176819	0.361979	0.629822	FALSE	nonsig	594	*	3' UTR	55668	GPATCH2L	7449
chr11	70642156	70642453	*	298	4.49627	4.65025	4.32386	0.326386	0.361982	0.629822	FALSE	nonsig	298	*	Intron (ENST00000601538.6/22941, intron 17 of 25)	100874198	SHANK2-AS1	11062
chr1	229111908	229112132	*	225	4.55022	4.70609	4.37545	0.330643	0.361985	0.629822	FALSE	nonsig	225	*	Intron (ENST00000662083.1/105373158, intron 1 of 4)	105373158	LINC02815	-17003
chr17	77086379	77086861	*	483	6.98374	6.91501	7.04935	-0.134335	0.361986	0.629822	FALSE	nonsig	483	*	Promoter (<=1kb)	654434	SNHG20	0
chr7	77309307	77310293	*	987	5.44413	5.55871	5.31965	0.239054	0.361989	0.629822	FALSE	nonsig	987	*	Intron (ENST00000488998.1/57639, intron 2 of 2)	54103	GSAP	4522
chr6	76325016	76325350	*	335	3.8445	3.64199	4.02205	-0.380066	0.361996	0.629827	FALSE	nonsig	335	*	Distal Intergenic	3617	IMPG1	-252338
chr9	83992378	83992691	*	314	4.32611	4.15089	4.48234	-0.331446	0.361999	0.629827	FALSE	nonsig	314	*	Intron (ENST00000325875.7/80010, intron 1 of 2)	80010	RMI1	11573
chr5	32419756	32420033	*	278	3.85503	3.65025	4.03432	-0.384074	0.362005	0.629828	FALSE	nonsig	278	*	Exon (ENST00000265069.13/51663, exon 3 of 20)	51663	ZFR	24463
chr20	32849743	32850614	*	872	5.04852	4.91886	5.16748	-0.248617	0.362006	0.629828	FALSE	nonsig	872	*	3' UTR	119746555	LOC119746555	-6007
chr10	104316242	104316680	*	439	5.09711	5.21886	4.96412	0.254738	0.362013	0.629834	FALSE	nonsig	439	*	Intron (ENST00000278071.6/85450, intron 2 of 2)	101927472	ITPRIP-AS1	-6689
chr5	158069899	158070689	*	791	5.4647	5.35196	5.56926	-0.217303	0.362029	0.629853	FALSE	nonsig	791	*	Distal Intergenic	9685	CLINT1	-210754
chr11	42784285	42784775	*	491	3.93749	4.12843	3.71735	0.411078	0.362031	0.629853	TRUE	nonsig	491	*	Distal Intergenic	124902662	LOC124902662	484618
chr2	105839775	105841087	*	1313	5.37457	5.25146	5.488	-0.23654	0.362034	0.629853	TRUE	nonsig	1313	*	Intron (ENST00000233154.9/8440, intron 2 of 4)	8440	NCK2	-10661
chr8	133510788	133511279	*	492	4.87246	5.01064	4.71962	0.29102	0.36205	0.629874	FALSE	nonsig	492	*	Intron (ENST00000522652.6/6482, intron 2 of 9)	6482	ST3GAL1	-11367
chr1	91584479	91585083	*	605	4.58357	4.72948	4.42124	0.30824	0.362056	0.629874	FALSE	nonsig	605	*	Distal Intergenic	8317	CDC7	71352
chr5	6875660	6876017	*	358	4.0856	3.88118	4.26461	-0.383428	0.362057	0.629874	TRUE	nonsig	358	*	Intron (ENST00000648809.1/107986402, intron 1 of 5)	105374642	LOC105374642	7101
chr1	34688075	34688675	*	601	6.04678	5.94714	6.13999	-0.192853	0.362066	0.629885	FALSE	nonsig	601	*	Promoter (2-3kb)	105378641	LOC105378641	-2343
chr17	44909754	44910188	*	435	5.08918	5.21277	4.95401	0.258759	0.36207	0.629885	FALSE	nonsig	435	*	Promoter (<=1kb)	2670	GFAP	0
chr2	109322297	109323272	*	976	5.65973	5.55367	5.75852	-0.204855	0.362074	0.629886	FALSE	nonsig	976	*	Intron (ENST00000309415.8/344558, intron 1 of 9)	100423027	MIR4266	-8672
chr2	86631566	86632453	*	888	6.2753	6.35737	6.18827	0.169096	0.362077	0.629886	FALSE	nonsig	888	*	Intron (ENST00000604011.5/100526767, intron 2 of 7)	7844	RNF103	-7700
chr8	84107946	84109105	*	1160	6.2059	6.29162	6.11477	0.176847	0.362086	0.629896	TRUE	nonsig	1160	*	Intron (ENST00000523678.1/124901968, intron 3 of 3)	138046	RALYL	-73682
chr11	115189890	115190275	*	386	4.25438	4.0723	4.41603	-0.343729	0.36209	0.629897	FALSE	nonsig	386	*	Promoter (<=1kb)	23705	CADM1	771
chr5	156913520	156914582	*	1063	5.57925	5.69229	5.4566	0.235694	0.3621	0.629906	TRUE	nonsig	1063	*	Distal Intergenic	91937	TIMD4	21094
chr17	12422638	12423007	*	370	4.22718	4.04297	4.39051	-0.347537	0.362104	0.629906	FALSE	nonsig	370	*	Distal Intergenic	284034	LINC00670	-126757
chr1	33944322	33944722	*	401	4.08152	4.25781	3.88066	0.377146	0.362107	0.629906	FALSE	nonsig	401	*	Intron (ENST00000373381.9/114784, intron 3 of 70)	402779	CSMD2-AS1	68856
chr5	115372142	115372716	*	575	4.26788	4.42588	4.09042	0.335462	0.362109	0.629906	TRUE	nonsig	575	*	Intron (ENST00000691850.2/105379130, intron 1 of 1)	105379130	LOC105379130	42504
chr16	47476758	47477360	*	603	4.69417	4.83478	4.53836	0.296422	0.362113	0.629906	TRUE	nonsig	603	*	Intron (ENST00000566037.6/5257, intron 2 of 7)	81533	ITFG1	-12609
chr19	50669179	50670243	*	1065	7.04749	6.97959	7.11234	-0.13275	0.362121	0.629906	TRUE	nonsig	1065	*	Promoter (2-3kb)	50944	SHANK1	-2446
chr2	173570372	173571730	*	1359	5.75688	5.65447	5.8525	-0.198035	0.362121	0.629906	TRUE	nonsig	1359	*	Distal Intergenic	83879	CDCA7	205432
chr11	126442655	126443733	*	1079	8.28882	8.24237	8.33383	-0.0914621	0.362125	0.629906	FALSE	nonsig	1079	*	Promoter (1-2kb)	84623	KIRREL3	-1773
chr8	126033102	126033381	*	280	3.87647	3.65499	4.06843	-0.413447	0.362127	0.629906	FALSE	nonsig	280	*	Intron (ENST00000651482.1/100130231, intron 3 of 3)	100130231	LINC00861	-60991
chr11	74197106	74197904	*	799	5.55546	5.66429	5.43774	0.226547	0.362129	0.629906	FALSE	nonsig	799	*	Intron (ENST00000542710.3/51400, intron 1 of 3)	51400	PPME1	25763
chr18	57345311	57345718	*	408	4.21322	4.04088	4.36716	-0.326277	0.362133	0.629906	FALSE	nonsig	408	*	Distal Intergenic	51046	ST8SIA3	-6839
chr12	3776565	3777994	*	1430	6.20002	6.11334	6.28179	-0.16845	0.362142	0.629915	FALSE	nonsig	1430	*	Distal Intergenic	84766	CRACR2A	-11746
chrX	118324745	118325652	*	908	6.18212	6.26949	6.08911	0.180386	0.362149	0.629919	FALSE	nonsig	908	*	Distal Intergenic	54521	WDR44	-20421
chrX	19581440	19582121	*	682	5.37631	5.25673	5.48673	-0.229998	0.362152	0.629919	FALSE	nonsig	682	*	Intron (ENST00000397821.8/30011, intron 12 of 17)	30011	SH3KBP1	-11918
chr13	86652963	86653533	*	571	4.39173	4.54316	4.22253	0.320627	0.362155	0.629919	FALSE	nonsig	571	*	Distal Intergenic	105370299	LOC105370299	-190229
chr2	216427125	216427762	*	638	4.44881	4.28344	4.59715	-0.313713	0.362157	0.629919	FALSE	nonsig	638	*	Promoter (<=1kb)	50485	SMARCAL1	0
chr5	170562951	170563595	*	645	6.81541	6.74412	6.88334	-0.139225	0.362164	0.629926	FALSE	nonsig	645	*	Intron (ENST00000377360.8/30820, intron 1 of 7)	30820	KCNIP1	58378
chr17	43573686	43574000	*	315	4.78216	4.63933	4.91212	-0.272789	0.362173	0.629935	FALSE	nonsig	315	*	Intron (ENST00000650571.1/1659, intron 24 of 24)	2118	ETV4	5620
chr7	156663783	156664188	*	406	4.24823	4.07874	4.39988	-0.321137	0.362177	0.629935	FALSE	nonsig	406	*	Intron (ENST00000432459.6/140545, intron 7 of 8)	140545	RNF32	6240
chr7	85041595	85042282	*	688	6.43561	6.35159	6.515	-0.163407	0.362184	0.62994	FALSE	nonsig	688	*	Promoter (<=1kb)	223117	SEMA3D	0
chr12	21437275	21438439	*	1165	8.77661	8.73417	8.81784	-0.0836657	0.362186	0.62994	FALSE	nonsig	1165	*	Promoter (<=1kb)	79912	PYROXD1	0
chr7	116364186	116364765	*	580	4.48126	4.31447	4.63075	-0.31628	0.362205	0.629956	FALSE	nonsig	580	*	Intron (ENST00000477018.5/105375463, intron 7 of 10)	124901730	LOC124901730	-36290
chr11	116509819	116510010	*	192	4.08501	3.8991	4.24968	-0.350585	0.362211	0.629956	FALSE	nonsig	192	*	Distal Intergenic	109729162	LINC02151	-9169
chr17	74351826	74352212	*	387	3.98516	4.16708	3.77694	0.390133	0.362214	0.629956	FALSE	nonsig	387	*	Exon (ENST00000551294.5/124602, exon 12 of 13)	124602	KIF19	3236
chr11	12932005	12932850	*	846	5.15242	5.02128	5.27263	-0.25135	0.362214	0.629956	TRUE	nonsig	846	*	Intron (ENST00000527636.7/7003, intron 12 of 12)	100506305	LINC00958	51442
chr13	24471234	24471442	*	209	4.28302	4.10215	4.44372	-0.34157	0.362216	0.629956	TRUE	nonsig	209	*	Intron (ENST00000445572.5/374491, intron 3 of 9)	143	PARP4	-11752
chr2	160278323	160279731	*	1409	6.48821	6.41038	6.56205	-0.151674	0.362218	0.629956	FALSE	nonsig	1409	*	Promoter (<=1kb)	5937	RBMS1	35
chr6	153253560	153253831	*	272	3.83787	4.01895	3.63075	0.3882	0.362225	0.629956	FALSE	nonsig	272	*	Intron (ENST00000392385.2/ENST00000392385.2, intron 1 of 2)	26575	RGS17	-122278
chr17	8060017	8060820	*	804	6.43449	6.35621	6.50874	-0.15253	0.362229	0.629956	TRUE	nonsig	804	*	Distal Intergenic	242	ALOX12B	13475
chr15	45634500	45635731	*	1232	6.68468	6.60662	6.75873	-0.152109	0.36223	0.629956	FALSE	nonsig	1232	*	Promoter (<=1kb)	58472	SQOR	0
chr6	111828943	111829683	*	741	5.16196	5.02827	5.28432	-0.25605	0.362235	0.629956	TRUE	nonsig	741	*	Intron (ENST00000354650.7/2534, intron 2 of 13)	2534	FYN	-8865
chr14	50797335	50798410	*	1076	5.43864	5.32439	5.5445	-0.220108	0.362237	0.629956	FALSE	nonsig	1076	*	Promoter (2-3kb)	51199	NIN	-2817
chr5	100772041	100773272	*	1232	5.79256	5.69433	5.88453	-0.190198	0.362238	0.629956	FALSE	nonsig	1232	*	Distal Intergenic	100302288	MIR548P	43293
chr3	55128032	55128995	*	964	5.78551	5.68247	5.88167	-0.199194	0.362242	0.629956	FALSE	nonsig	964	*	Distal Intergenic	105377096	LINC02017	-49177
chr9	122099226	122100063	*	838	6.60606	6.52437	6.68337	-0.159	0.362243	0.629956	FALSE	nonsig	838	*	Distal Intergenic	158135	TTLL11	-5620
chr9	71035704	71036936	*	1233	6.12437	6.01851	6.223	-0.204491	0.362249	0.629958	FALSE	nonsig	1233	*	Intron (ENST00000677713.2/80036, intron 1 of 25)	80036	TRPM3	60049
chr15	89672558	89673390	*	833	5.18616	5.0545	5.3068	-0.2523	0.362251	0.629958	FALSE	nonsig	833	*	Exon (ENST00000300055.10/5346, exon 3 of 9)	5346	PLIN1	-4918
chr14	32300183	32300663	*	481	4.39286	4.22643	4.54206	-0.315626	0.362264	0.629974	FALSE	nonsig	481	*	Distal Intergenic	9472	AKAP6	-28635
chr7	111393229	111393810	*	582	4.56734	4.72159	4.3946	0.326986	0.36227	0.629976	FALSE	nonsig	582	*	Promoter (<=1kb)	83943	IMMP2L	-314
chr15	96137124	96137959	*	836	5.58166	5.68562	5.46962	0.216	0.362272	0.629976	FALSE	nonsig	836	*	Promoter (1-2kb)	105369212	LOC105369212	-1655
chr19	30407628	30408130	*	503	4.17755	4.34472	3.98845	0.356269	0.362275	0.629976	TRUE	nonsig	503	*	Intron (ENST00000706142.1/9745, intron 3 of 6)	9745	ZNF536	35233
chr22	26527367	26528493	*	1127	7.86436	7.8125	7.91443	-0.101934	0.362287	0.629992	FALSE	nonsig	1127	*	3' UTR	8459	TPST2	12378
chr20	511546	512300	*	755	5.07344	4.9343	5.20034	-0.266041	0.362295	0.629993	TRUE	nonsig	755	*	Intron (ENST00000217244.9/1457, intron 2 of 13)	1457	CSNK2A1	-3048
chr2	75008636	75009446	*	811	6.08195	5.99058	6.16787	-0.177296	0.362295	0.629993	FALSE	nonsig	811	*	Distal Intergenic	56655	POLE4	49525
chr18	13532484	13532844	*	361	4.41003	4.24237	4.56022	-0.317847	0.362316	0.630024	FALSE	nonsig	361	*	Intron (ENST00000679177.1/753, intron 3 of 5)	753	LDLRAD4	-9448
chr20	43936260	43936832	*	573	4.98199	4.83922	5.11189	-0.272664	0.362335	0.630038	FALSE	nonsig	573	*	Intron (ENST00000341197.9/84969, intron 1 of 8)	84969	TOX2	-8873
chr2	113437503	113438507	*	1005	6.40213	6.31688	6.48262	-0.165737	0.362335	0.630038	FALSE	nonsig	1005	*	Promoter (<=1kb)	150472	ZNG1B	0
chr5	131545622	131546331	*	710	4.8457	4.97976	4.69789	0.281864	0.362339	0.630038	FALSE	nonsig	710	*	Intron (ENST00000509018.6/51735, intron 6 of 27)	51735	RAPGEF6	-12589
chr16	56051709	56051942	*	234	4.05279	4.22945	3.85145	0.378	0.362342	0.630038	FALSE	nonsig	234	*	Intron (ENST00000663751.1/124903694, intron 1 of 2)	105371281	LOC105371281	24705
chr17	77350142	77351948	*	1807	6.51041	6.42907	6.58741	-0.158342	0.362352	0.630038	FALSE	nonsig	1807	*	Intron (ENST00000589070.1/10801, intron 1 of 1)	10801	SEPTIN9	-21242
chr2	2120217	2121224	*	1008	5.1696	5.04149	5.28725	-0.245762	0.362361	0.630038	FALSE	nonsig	1008	*	Intron (ENST00000647755.1/23040, intron 3 of 24)	23040	MYT1L	51725
chr4	7917656	7917919	*	264	4.04928	3.8622	4.21486	-0.352652	0.362362	0.630038	FALSE	nonsig	264	*	Intron (ENST00000420658.6/60312, intron 1 of 17)	389199	LOC389199	-21082
chr12	93003251	93004204	*	954	6.62719	6.54396	6.70588	-0.161914	0.362365	0.630038	TRUE	nonsig	954	*	Promoter (<=1kb)	105369906	LINC02413	0
chr2	26087978	26088745	*	768	6.0596	5.96722	6.14641	-0.179195	0.362366	0.630038	FALSE	nonsig	768	*	Intron (ENST00000264710.5/10890, intron 1 of 5)	10890	RAB10	-9785
chr20	571950	572381	*	432	4.46473	4.29452	4.61697	-0.322446	0.362366	0.630038	FALSE	nonsig	432	*	Distal Intergenic	1457	CSNK2A1	-28115
chr5	13374814	13375565	*	752	5.11745	4.98448	5.2392	-0.254717	0.362367	0.630038	FALSE	nonsig	752	*	Distal Intergenic	105374659	LOC105374659	230814
chr13	111973862	111974301	*	440	5.33465	5.21903	5.44169	-0.222664	0.362368	0.630038	FALSE	nonsig	440	*	Distal Intergenic	101928616	LINC00354	73874
chr3	49649614	49650148	*	535	5.23132	5.11283	5.34082	-0.227996	0.36237	0.630038	FALSE	nonsig	535	*	Intron (ENST00000296452.5/8927, intron 3 of 11)	8927	BSN	6585
chr10	13890066	13892374	*	2309	8.58801	8.53926	8.63516	-0.0959003	0.362372	0.630038	TRUE	nonsig	2309	*	Promoter (<=1kb)	55691	FRMD4A	0
chr10	78342813	78343610	*	798	5.32044	5.42999	5.20189	0.228107	0.362378	0.630043	FALSE	nonsig	798	*	Intron (ENST00000634930.1/105378375, intron 1 of 3)	124902468	LOC124902468	41154
chr14	87267931	87269049	*	1119	5.72719	5.62319	5.82419	-0.200995	0.362385	0.630049	TRUE	nonsig	1119	*	Distal Intergenic	105370610	LINC02296	303973
chr16	54988535	54989536	*	1002	6.66369	6.74472	6.57784	0.166882	0.362395	0.63005	FALSE	nonsig	1002	*	Distal Intergenic	124903692	LOC124903692	-49864
chr14	30442775	30443705	*	931	5.93842	5.84266	6.02821	-0.185554	0.362395	0.63005	FALSE	nonsig	931	*	Intron (ENST00000552511.1/105370431, intron 2 of 2)	112267868	LOC112267868	30365
chr4	163025146	163025745	*	600	4.9583	5.08564	4.81862	0.267018	0.362398	0.63005	TRUE	nonsig	600	*	Distal Intergenic	100616234	MIR4454	67883
chr5	31366678	31367663	*	986	4.9575	5.08249	4.82065	0.261846	0.362399	0.63005	FALSE	nonsig	986	*	Distal Intergenic	29102	DROSHA	39293
chr17	17626092	17626608	*	517	4.69308	4.53105	4.83874	-0.307689	0.362404	0.630052	FALSE	nonsig	517	*	Distal Intergenic	10400	PEMT	-34384
chr9	31183368	31183645	*	278	4.22231	4.04926	4.37681	-0.327552	0.362413	0.630061	FALSE	nonsig	278	*	Distal Intergenic	101929620	LINC01243	197845
chr5	67828308	67828712	*	405	4.2122	4.02107	4.38095	-0.359874	0.362424	0.630069	FALSE	nonsig	405	*	Intron (ENST00000510621.5/ENST00000510621.5, intron 1 of 3)	101928858	LINC02997	30963
chr2	221518248	221518942	*	695	4.46466	4.3103	4.60409	-0.293795	0.362427	0.630069	FALSE	nonsig	695	*	Intron (ENST00000281821.7/2043, intron 3 of 17)	2043	EPHA4	-15688
chr2	54573383	54573797	*	415	4.10471	4.26941	3.91875	0.350665	0.362427	0.630069	TRUE	nonsig	415	*	Intron (ENST00000356805.9/6711, intron 2 of 35)	6711	SPTBN1	14989
chr15	93799326	93799795	*	470	4.07991	4.25945	3.87481	0.384641	0.362434	0.630075	FALSE	nonsig	470	*	Intron (ENST00000557481.6/283682, intron 4 of 6)	101927153	LINC02207	-35695
chr12	95143404	95144082	*	679	5.32881	5.21175	5.43708	-0.225329	0.362447	0.630085	FALSE	nonsig	679	*	Intron (ENST00000343958.9/55785, intron 5 of 20)	55785	FGD6	-26431
chr18	7632120	7633528	*	1409	6.94633	7.01481	6.87443	0.140377	0.36245	0.630085	TRUE	nonsig	1409	*	Intron (ENST00000332175.12/5797, intron 1 of 30)	5797	PTPRM	64804
chr18	44837633	44838335	*	703	5.66686	5.55824	5.76788	-0.209644	0.36245	0.630085	FALSE	nonsig	703	*	Intron (ENST00000426838.8/26040, intron 2 of 3)	100422829	MIR4319	131831
chr5	11056731	11057037	*	307	4.65586	4.5077	4.79021	-0.282506	0.362458	0.630093	FALSE	nonsig	307	*	Intron (ENST00000706271.1/1501, intron 14 of 19)	1501	CTNND2	-38671
chr5	35898419	35899580	*	1162	4.98233	4.84099	5.11105	-0.270055	0.362463	0.630095	TRUE	nonsig	1162	*	Distal Intergenic	3575	IL7R	23005
chr22	36700479	36702175	*	1697	8.20123	8.25002	8.15073	0.0992894	0.362467	0.630096	TRUE	nonsig	1697	*	Promoter (1-2kb)	10369	CACNG2	1577
chr7	156842341	156842973	*	633	4.02329	3.83252	4.19176	-0.359237	0.362472	0.630097	TRUE	nonsig	633	*	Intron (ENST00000353442.10/64327, intron 1 of 16)	64327	LMBR1	-45848
chr1	216924330	216924884	*	555	4.89972	5.0323	4.75371	0.278588	0.362474	0.630097	FALSE	nonsig	555	*	Intron (ENST00000361525.7/2104, intron 2 of 8)	2104	ESRRG	14786
chr9	101140668	101141737	*	1070	6.31901	6.23667	6.3969	-0.160221	0.362478	0.630097	TRUE	nonsig	1070	*	Intron (ENST00000374874.8/54886, intron 1 of 7)	54886	PLPPR1	9146
chr7	141533019	141533878	*	860	8.05838	8.00711	8.1079	-0.100787	0.362481	0.630097	FALSE	nonsig	860	*	Intron (ENST00000668372.1/105375538, intron 2 of 2)	105375538	AGK-DT	-3749
chr11	88521445	88522354	*	910	5.30389	5.18709	5.41193	-0.224845	0.362484	0.630097	FALSE	nonsig	910	*	Intron (ENST00000526448.1/100873989, intron 4 of 5)	100873989	GRM5-AS1	9697
chr3	114442389	114442775	*	387	3.97591	3.78717	4.14279	-0.355623	0.36249	0.630098	FALSE	nonsig	387	*	Promoter (2-3kb)	101929754	ZBTB20-AS5	-2746
chr9	129557311	129557660	*	350	4.57516	4.41178	4.72191	-0.310135	0.3625	0.630098	FALSE	nonsig	350	*	Distal Intergenic	105376292	LOC105376292	-17457
chr8	124474115	124475608	*	1494	10.2529	10.2231	10.2821	-0.0589908	0.362508	0.630098	FALSE	nonsig	1494	*	Promoter (<=1kb)	101927612	RNF139-DT	0
chr5	151234440	151234655	*	216	3.88972	3.68767	4.06691	-0.379236	0.362509	0.630098	FALSE	nonsig	216	*	Intron (ENST00000523466.5/2760, intron 2 of 3)	26112	CCDC69	-10347
chr22	17942210	17942454	*	245	5.28296	5.16445	5.39247	-0.228021	0.36251	0.630098	FALSE	nonsig	245	*	Intron (ENST00000441493.7/57553, intron 1 of 31)	57553	MICAL3	-35336
chr4	62883304	62883843	*	540	5.27418	5.15014	5.38839	-0.238245	0.362511	0.630098	TRUE	nonsig	540	*	Distal Intergenic	105377253	LOC105377253	610435
chr22	50525079	50526897	*	1819	10.6698	10.618	10.7198	-0.101771	0.362513	0.630098	FALSE	nonsig	1819	*	Promoter (<=1kb)	1890	TYMP	0
chr16	82611726	82612619	*	894	5.15093	5.27064	5.02039	0.250247	0.362514	0.630098	TRUE	nonsig	894	*	Distal Intergenic	1012	CDH13	-14346
chr13	43555029	43556110	*	1082	6.90445	6.83654	6.9693	-0.132761	0.362516	0.630098	FALSE	nonsig	1082	*	Intron (ENST00000690772.1/55068, intron 2 of 16)	55068	ENOX1	73354
chr2	207632927	207633789	*	863	5.20284	5.07403	5.32109	-0.247056	0.36253	0.630098	FALSE	nonsig	863	*	Distal Intergenic	151194	METTL21A	-6999
chr8	6299276	6299853	*	578	5.13651	5.00571	5.25642	-0.250711	0.362533	0.630098	FALSE	nonsig	578	*	Distal Intergenic	105377797	LOC105377797	-41739
chr18	33469609	33470028	*	420	4.08106	3.88045	4.25715	-0.376702	0.362533	0.630098	FALSE	nonsig	420	*	Distal Intergenic	374864	CCDC178	-28508
chr2	47182968	47183237	*	270	3.92089	3.72033	4.09695	-0.376613	0.362535	0.630098	FALSE	nonsig	270	*	Distal Intergenic	805	CALM2	-6047
chr7	47435764	47436157	*	394	5.54946	5.44389	5.64783	-0.203938	0.362535	0.630098	FALSE	nonsig	394	*	Intron (ENST00000705350.1/64759, intron 7 of 30)	64759	TNS3	17074
chr9	36864371	36865398	*	1028	6.70698	6.63366	6.77675	-0.143085	0.362536	0.630098	TRUE	nonsig	1028	*	Promoter (<=1kb)	100616278	MIR4540	-63
chr5	56329758	56331139	*	1382	6.94863	6.88092	7.01331	-0.132395	0.36254	0.630099	TRUE	nonsig	1382	*	Distal Intergenic	79722	ANKRD55	-96428
chr2	132518213	132518585	*	373	4.28746	4.44922	4.10526	0.343962	0.362561	0.630126	FALSE	nonsig	373	*	Intron (ENST00000329321.4/2863, intron 1 of 1)	2863	GPR39	-85856
chr12	3509812	3510153	*	342	3.82819	3.61119	4.01677	-0.405584	0.362563	0.630126	FALSE	nonsig	342	*	Intron (ENST00000452611.6/56341, intron 1 of 9)	100129223	THCAT155	-16993
chr2	16025252	16025693	*	442	4.10887	3.92694	4.2704	-0.343465	0.362566	0.630126	FALSE	nonsig	442	*	Intron (ENST00000652394.1/104797537, intron 1 of 4)	104797537	GACAT3	-4880
chr8	21565269	21566495	*	1227	6.14967	6.24306	6.04981	0.193243	0.362576	0.630132	TRUE	nonsig	1227	*	Distal Intergenic	2675	GFRA2	221664
chr2	27735139	27736041	*	903	5.64789	5.74751	5.54089	0.206621	0.36258	0.630132	FALSE	nonsig	903	*	Distal Intergenic	100129995	LINC01460	-18401
chr4	104616308	104616859	*	552	4.56183	4.4089	4.70009	-0.291192	0.362585	0.630132	FALSE	nonsig	552	*	Intron (ENST00000664466.1/101929468, intron 1 of 4)	124900746	LOC124900746	-21746
chr10	88092709	88093589	*	881	5.59983	5.48501	5.70618	-0.221166	0.362591	0.630132	FALSE	nonsig	881	*	Distal Intergenic	124900295	LOC124900295	-98014
chr12	97804855	97805504	*	650	4.41909	4.26117	4.56141	-0.300241	0.362594	0.630132	FALSE	nonsig	650	*	Distal Intergenic	643711	PAFAH1B2P2	-48338
chr11	106537938	106538253	*	316	4.21181	4.02194	4.37957	-0.357628	0.362594	0.630132	FALSE	nonsig	316	*	Distal Intergenic	124902744	LOC124902744	66141
chr5	51657443	51657931	*	489	4.39351	4.22332	4.54573	-0.322413	0.362597	0.630132	TRUE	nonsig	489	*	Intron (ENST00000666280.1/ENST00000666280.1, intron 1 of 3)	3670	ISL1	271239
chr7	96676770	96677205	*	436	4.59912	4.44432	4.73891	-0.294597	0.3626	0.630132	FALSE	nonsig	436	*	Intron (ENST00000466986.5/7979, intron 2 of 3)	7979	SEM1	-12432
chr5	6178975	6179201	*	227	5.15021	5.02866	5.26231	-0.233644	0.362602	0.630132	FALSE	nonsig	227	*	Distal Intergenic	401172	LINC02145	158091
chr9	131523333	131524486	*	1154	5.89831	5.79453	5.99513	-0.200598	0.362604	0.630132	FALSE	nonsig	1154	*	Promoter (<=1kb)	10585	POMT1	401
chr1	234726747	234727458	*	712	7.25297	7.1887	7.3145	-0.1258	0.362606	0.630132	FALSE	nonsig	712	*	Promoter (1-2kb)	100506810	LINC01132	1349
chr4	100340192	100340614	*	423	4.51087	4.35396	4.65238	-0.298423	0.362614	0.630139	FALSE	nonsig	423	*	Distal Intergenic	51705	EMCN	134463
chr1	39926421	39927079	*	659	4.46119	4.61806	4.28514	0.332918	0.36264	0.630174	FALSE	nonsig	659	*	Distal Intergenic	4610	MYCL	-24165
chrX	101337182	101337672	*	491	4.7512	4.88662	4.60174	0.284876	0.362641	0.630174	FALSE	nonsig	491	*	Distal Intergenic	1678	TIMM8A	10903
chr19	41413225	41413918	*	694	4.96021	5.1455	4.74757	0.397923	0.362648	0.630178	FALSE	nonsig	694	*	Promoter (1-2kb)	593	BCKDHA	-1464
chr13	101214901	101215262	*	362	4.10106	4.27609	3.90183	0.374256	0.36265	0.630178	FALSE	nonsig	362	*	Intron (ENST00000251127.11/259232, intron 13 of 43)	259232	NALCN	-34712
chr12	89936254	89937108	*	855	4.34057	4.17405	4.48985	-0.315792	0.362667	0.630201	TRUE	nonsig	855	*	Exon (ENST00000547370.5/105369890, exon 4 of 4)	105369891	LINC02399	-10585
chr9	79684713	79685549	*	837	4.60093	4.43388	4.75063	-0.316749	0.362672	0.630204	FALSE	nonsig	837	*	Intron (ENST00000376544.7/7091, intron 8 of 17)	7091	TLE4	-19096
chr9	116098370	116099008	*	639	5.17435	5.04582	5.29236	-0.24654	0.362677	0.630207	FALSE	nonsig	639	*	Distal Intergenic	5069	PAPPA	-54783
chr19	7951664	7952134	*	471	4.16514	3.96494	4.34091	-0.37597	0.362692	0.630227	FALSE	nonsig	471	*	Distal Intergenic	10469	TIMM44	-7997
chr11	103183955	103184690	*	736	5.42919	5.31036	5.53898	-0.228617	0.3627	0.63023	FALSE	nonsig	736	*	Intron (ENST00000375735.7/79659, intron 40 of 88)	79659	DYNC2H1	-20221
chr13	59837170	59837557	*	388	3.93927	4.12339	3.72816	0.395235	0.3627	0.63023	FALSE	nonsig	388	*	Intron (ENST00000400324.9/81624, intron 23 of 27)	81624	DIAPH3	23875
chr19	1478644	1479808	*	1165	9.4249	9.38684	9.46199	-0.0751507	0.362707	0.630235	FALSE	nonsig	1165	*	Promoter (<=1kb)	148223	C19orf25	0
chr8	143489263	143490018	*	756	5.43905	5.55655	5.31112	0.245423	0.362717	0.630248	FALSE	nonsig	756	*	Intron (ENST00000262577.6/23144, intron 4 of 11)	23144	ZC3H3	17822
chr3	140320947	140321286	*	340	4.04604	3.84689	4.221	-0.374106	0.362722	0.630251	FALSE	nonsig	340	*	Intron (ENST00000458420.7/64084, intron 2 of 16)	124900599	LOC124900599	133445
chr10	132320245	132320741	*	497	3.99714	4.16619	3.80562	0.360567	0.362737	0.630261	FALSE	nonsig	497	*	Intron (ENST00000368620.2/282974, intron 1 of 3)	282974	STK32C	11090
chr11	122580148	122581601	*	1454	8.46257	8.41844	8.5054	-0.0869597	0.362738	0.630261	FALSE	nonsig	1454	*	Distal Intergenic	399959	MIR100HG	-23427
chr7	147296860	147297176	*	317	4.16798	4.33174	3.98321	0.348529	0.362739	0.630261	FALSE	nonsig	317	*	Intron (ENST00000361727.8/26047, intron 8 of 23)	100313895	MIR548F4	80945
chr8	124924232	124925217	*	986	7.00539	7.07283	6.93464	0.138185	0.362751	0.630277	FALSE	nonsig	986	*	Intron (ENST00000657463.1/157381, intron 1 of 4)	157381	LINC00964	-12283
chr11	58519776	58520392	*	617	5.76462	5.86439	5.65743	0.206955	0.362758	0.630278	FALSE	nonsig	617	*	Distal Intergenic	219968	OR5B21	-11671
chr12	105554209	105554636	*	428	5.25395	5.36543	5.13314	0.232294	0.362759	0.630278	FALSE	nonsig	428	*	Distal Intergenic	101929110	CASC18	-149567
chr15	72972290	72973005	*	716	5.89587	5.79946	5.98623	-0.186771	0.362765	0.630283	TRUE	nonsig	716	*	Distal Intergenic	4756	NEO1	-78705
chr10	74033133	74034190	*	1058	6.16649	6.08029	6.24783	-0.167539	0.362779	0.630302	FALSE	nonsig	1058	*	Intron (ENST00000623461.3/7414, intron 3 of 22)	7414	VCL	-8901
chr5	107571025	107572643	*	1619	8.05402	8.00447	8.10192	-0.0974452	0.36279	0.630314	TRUE	nonsig	1619	*	Intron (ENST00000333274.11/1946, intron 1 of 4)	1946	EFNA5	-64834
chr1	1614871	1616104	*	1234	10.0198	9.96548	10.0722	-0.106727	0.362806	0.630338	FALSE	nonsig	1234	*	Promoter (<=1kb)	142678	MIB2	0
chr15	33370811	33371963	*	1153	6.13373	6.21877	6.04337	0.1754	0.362822	0.630358	FALSE	nonsig	1153	*	Intron (ENST00000415757.7/6263, intron 1 of 102)	6263	RYR3	59743
chr8	40850017	40850828	*	812	5.88571	5.7828	5.98176	-0.198959	0.362837	0.630376	FALSE	nonsig	812	*	Intron (ENST00000297737.11/79698, intron 1 of 6)	79698	ZMAT4	34116
chr14	26204503	26205606	*	1104	7.79276	7.73569	7.84766	-0.111973	0.362842	0.630376	TRUE	nonsig	1104	*	Distal Intergenic	107984700	LINC02306	-61198
chr10	85792235	85792698	*	464	5.43598	5.32365	5.5402	-0.216554	0.362843	0.630376	FALSE	nonsig	464	*	Intron (ENST00000327946.12/2894, intron 8 of 15)	2894	GRID1	-179102
chr6	129248880	129249667	*	788	5.41276	5.28621	5.5291	-0.242894	0.362846	0.630376	TRUE	nonsig	788	*	Intron (ENST00000617695.5/3908, intron 12 of 63)	3908	LAMA2	-92716
chr20	15788104	15789150	*	1047	5.24485	5.36928	5.10866	0.260625	0.362861	0.630391	TRUE	nonsig	1047	*	Intron (ENST00000217246.8/140733, intron 8 of 16)	140733	MACROD2	-144126
chr12	102013382	102013844	*	463	4.31537	4.47593	4.13467	0.341256	0.362865	0.630391	FALSE	nonsig	463	*	Intron (ENST00000240079.11/51019, intron 6 of 6)	51019	WASHC3	26590
chr13	25977146	25977854	*	709	5.41321	5.2994	5.51868	-0.219283	0.362865	0.630391	FALSE	nonsig	709	*	Promoter (<=1kb)	105370122	LOC105370122	0
chr12	13255414	13256501	*	1088	7.56665	7.62567	7.50512	0.120547	0.362868	0.630391	TRUE	nonsig	1088	*	Intron (ENST00000664966.1/ENST00000664966.1, intron 1 of 3)	2012	EMP1	41962
chr18	57128638	57129005	*	368	5.26361	5.37647	5.14117	0.235304	0.362876	0.630391	FALSE	nonsig	368	*	Distal Intergenic	284257	BOD1L2	-18082
chr3	64211900	64212239	*	340	4.71653	4.85065	4.56866	0.281995	0.362879	0.630391	FALSE	nonsig	340	*	Intron (ENST00000638394.2/166336, intron 1 of 7)	166336	PRICKLE2	13227
chr2	9662961	9663436	*	476	4.5254	4.35871	4.67482	-0.316108	0.362879	0.630391	FALSE	nonsig	476	*	Intron (ENST00000667551.1/105373418, intron 3 of 3)	105373418	LOC105373418	-10606
chr9	8621498	8622441	*	944	5.10034	5.22718	4.96127	0.265913	0.362882	0.630391	TRUE	nonsig	944	*	Intron (ENST00000381196.9/5789, intron 14 of 45)	5789	PTPRD	11019
chr8	14695899	14696793	*	895	4.94379	4.80007	5.07447	-0.274407	0.362889	0.630399	TRUE	nonsig	895	*	Intron (ENST00000382080.6/137868, intron 1 of 7)	137868	SGCZ	-140973
chr2	10883015	10885012	*	1998	6.90541	6.97214	6.83544	0.136696	0.362904	0.630416	TRUE	nonsig	1998	*	Exon (ENST00000691398.1/101929733, exon 2 of 2)	101929733	LINC01954	4746
chr10	26606297	26606803	*	507	5.20033	5.07702	5.31392	-0.236905	0.362906	0.630416	FALSE	nonsig	507	*	Intron (ENST00000637960.1/101929117, intron 4 of 7)	645528	FAM238A	14987
chr1	154863708	154864226	*	519	5.47192	5.34528	5.58833	-0.243047	0.36291	0.630416	FALSE	nonsig	519	*	Intron (ENST00000271915.9/3782, intron 1 of 7)	3782	KCNN3	-3865
chr6	97764775	97765689	*	915	5.53098	5.63405	5.41997	0.21408	0.362919	0.630419	TRUE	nonsig	915	*	Intron (ENST00000669069.1/101927314, intron 7 of 11)	101927314	LOC101927314	137704
chr10	124367795	124368289	*	495	4.53862	4.37326	4.68696	-0.3137	0.362923	0.630419	FALSE	nonsig	495	*	Distal Intergenic	4942	OAT	35047
chr11	123151242	123152251	*	1010	5.70065	5.59705	5.79731	-0.200261	0.362929	0.630419	TRUE	nonsig	1010	*	Intron (ENST00000448775.4/79827, intron 1 of 6)	79827	CLMP	42997
chr17	75802327	75802818	*	492	3.88101	3.65198	4.07862	-0.426645	0.362931	0.630419	FALSE	nonsig	492	*	Intron (ENST00000589666.6/85451, intron 1 of 15)	85451	UNK	-9330
chr3	51125910	51126879	*	970	5.66157	5.55222	5.76321	-0.210989	0.362931	0.630419	FALSE	nonsig	970	*	Intron (ENST00000266037.10/1795, intron 9 of 52)	7873	MANF	-258412
chr5	138106100	138106873	*	774	6.06238	5.96726	6.15161	-0.184347	0.362936	0.630419	FALSE	nonsig	774	*	Distal Intergenic	8382	NME5	9508
chr21	23957407	23957649	*	243	3.83582	4.02592	3.61683	0.409085	0.362937	0.630419	FALSE	nonsig	243	*	Distal Intergenic	105372750	LOC105372750	100326
chr5	71630939	71631461	*	523	4.84944	4.69768	4.98674	-0.289052	0.36294	0.630419	FALSE	nonsig	523	*	Promoter (<=1kb)	64087	MCCC2	-78
chr3	104707851	104708259	*	409	4.12233	3.94623	4.27925	-0.333023	0.362942	0.630419	FALSE	nonsig	409	*	Distal Intergenic	214	ALCAM	-658650
chr20	33069170	33069769	*	600	4.29619	4.45438	4.11848	0.335896	0.362953	0.630432	FALSE	nonsig	600	*	Intron (ENST00000375494.4/359710, intron 11 of 15)	149954	BPIFB4	-9874
chr1	29329132	29329625	*	494	4.97846	4.84728	5.09869	-0.251416	0.362958	0.630435	FALSE	nonsig	494	*	Exon (ENST00000417651.1/101928460, exon 3 of 3)	10076	PTPRU	5914
chr11	126756789	126757058	*	270	4.2608	4.0752	4.42522	-0.350029	0.362965	0.630437	FALSE	nonsig	270	*	Intron (ENST00000525144.7/84623, intron 1 of 16)	101929427	LOC101929427	100741
chr1	179771016	179771288	*	273	4.07102	3.88652	4.23457	-0.348054	0.362966	0.630437	FALSE	nonsig	273	*	Intron (ENST00000341785.5/148753, intron 1 of 4)	148753	FAM163A	27725
chr18	49326382	49326972	*	591	4.9836	4.83868	5.11528	-0.276593	0.362977	0.63045	FALSE	nonsig	591	*	Intron (ENST00000675505.1/54808, intron 8 of 17)	54808	DYM	32900
chr17	17752044	17753007	*	964	7.38866	7.32884	7.44609	-0.117246	0.36298	0.63045	FALSE	nonsig	964	*	Intron (ENST00000353383.6/10743, intron 2 of 5)	100861516	RAI1-AS1	17814
chr2	216012176	216014127	*	1952	8.00222	7.95176	8.05098	-0.0992177	0.362986	0.630455	FALSE	nonsig	1952	*	Promoter (<=1kb)	55686	MREG	0
chr13	65803427	65804062	*	636	4.29654	4.44979	4.12505	0.32474	0.362996	0.630466	TRUE	nonsig	636	*	Distal Intergenic	105370242	LINC01052	-62008
chr1	233342722	233343695	*	974	6.20427	6.11411	6.28912	-0.175007	0.363003	0.630468	TRUE	nonsig	974	*	Intron (ENST00000366624.8/84451, intron 1 of 9)	84451	MAP3K21	14954
chr1	109655603	109656871	*	1269	7.74802	7.69062	7.80322	-0.112598	0.363004	0.630468	FALSE	nonsig	1269	*	Promoter (<=1kb)	2948	GSTM4	0
chr1	23771963	23772787	*	825	6.47336	6.39313	6.54935	-0.156217	0.363045	0.630534	FALSE	nonsig	825	*	Promoter (<=1kb)	100506963	ELOA-AS1	0
chr1	154430891	154431763	*	873	5.9163	6.00556	5.82116	0.184404	0.363055	0.630544	TRUE	nonsig	873	*	Promoter (1-2kb)	3570	IL6R	1548
chr14	94601803	94602446	*	644	6.51619	6.4268	6.60036	-0.173552	0.363063	0.630544	FALSE	nonsig	644	*	Intron (ENST00000553947.1/12, intron 3 of 7)	12	SERPINA3	9745
chr2	190049549	190050675	*	1127	7.03931	7.10647	6.96887	0.1376	0.363064	0.630544	TRUE	nonsig	1127	*	Intron (ENST00000478197.1/ENST00000478197.1, intron 1 of 1)	2660	MSTN	12054
chr9	102506219	102507259	*	1041	5.74808	5.63499	5.85293	-0.21794	0.363065	0.630544	FALSE	nonsig	1041	*	Distal Intergenic	414319	LINC00587	-12377
chr17	57916045	57917055	*	1011	7.24214	7.30542	7.17596	0.129462	0.363069	0.630544	FALSE	nonsig	1011	*	Intron (ENST00000579285.1/107985065, intron 1 of 1)	107985065	LOC107985065	3681
chr4	125091078	125091772	*	695	5.11784	4.98974	5.23549	-0.245755	0.363081	0.630547	TRUE	nonsig	695	*	Distal Intergenic	79633	FAT4	-223146
chr9	5071651	5072260	*	610	5.22952	5.08887	5.35766	-0.268784	0.363081	0.630547	FALSE	nonsig	610	*	Intron (ENST00000636127.1/3717, intron 12 of 15)	3717	JAK2	-53705
chr11	61766265	61766812	*	548	5.55978	5.67112	5.43913	0.231998	0.363082	0.630547	FALSE	nonsig	548	*	Promoter (<=1kb)	745	MYRF	148
chr15	101257892	101258894	*	1003	6.92939	6.85827	6.99717	-0.138901	0.363084	0.630547	FALSE	nonsig	1003	*	Distal Intergenic	22856	CHSY1	-5844
chr9	93619987	93621018	*	1032	5.61103	5.50168	5.71268	-0.211	0.36309	0.630548	FALSE	nonsig	1032	*	Intron (ENST00000359246.9/5253, intron 1 of 21)	100847045	MIR548AU	25146
chr15	68820382	68821254	*	873	8.81559	8.8562	8.7738	0.0824069	0.363091	0.630548	FALSE	nonsig	873	*	Promoter (<=1kb)	8125	ANP32A	0
chr7	12490080	12490568	*	489	5.13582	5.0122	5.24967	-0.237468	0.363099	0.630555	FALSE	nonsig	489	*	Intron (ENST00000641054.1/102725191, intron 2 of 6)	102725191	C7orf78	-5861
chr22	39538970	39539195	*	226	5.77373	5.88759	5.65011	0.237482	0.363107	0.630565	FALSE	nonsig	226	*	Distal Intergenic	91582	RPS19BP1	-6209
chr7	142721863	142722698	*	836	5.46546	5.35096	5.57154	-0.22057	0.363115	0.630572	FALSE	nonsig	836	*	Exon (ENST00000473644.1/ENST00000473644.1, exon 1 of 1)	5644	PRSS1	-26770
chr2	15781258	15781739	*	482	4.31785	4.48037	4.13468	0.345683	0.363121	0.630576	FALSE	nonsig	482	*	Distal Intergenic	101926966	LINC01804	80727
chr9	126625402	126626384	*	983	5.66948	5.77473	5.55595	0.218779	0.363127	0.63058	FALSE	nonsig	983	*	Intron (ENST00000355497.10/4010, intron 2 of 7)	4010	LMX1B	11474
chr7	117962795	117964334	*	1540	5.80854	5.70945	5.90126	-0.19181	0.363165	0.630641	TRUE	nonsig	1540	*	Distal Intergenic	83992	CTTNBP2	-88656
chr10	25383104	25383590	*	487	4.51798	4.35879	4.66133	-0.302546	0.363175	0.630652	FALSE	nonsig	487	*	Intron (ENST00000650135.1/57512, intron 3 of 11)	57512	GPR158	-82600
chr17	57626615	57626909	*	295	5.04316	5.16401	4.91126	0.252746	0.363184	0.630662	FALSE	nonsig	295	*	Promoter (<=1kb)	124540	MSI2	-6
chr2	29390239	29390985	*	747	5.15437	5.03246	5.26677	-0.234314	0.363191	0.630668	FALSE	nonsig	747	*	Intron (ENST00000389048.8/238, intron 4 of 28)	101929386	LOC101929386	70685
chr3	56633787	56634435	*	649	4.20696	4.02127	4.37145	-0.350175	0.363198	0.630668	TRUE	nonsig	649	*	Promoter (<=1kb)	23272	TASOR	0
chr1	205841964	205843027	*	1064	5.21712	5.09431	5.33028	-0.23597	0.363198	0.630668	FALSE	nonsig	1064	*	Promoter (<=1kb)	148811	PM20D1	-85
chr10	30114312	30115798	*	1487	6.49289	6.5683	6.41332	0.154988	0.363201	0.630668	FALSE	nonsig	1487	*	Promoter (<=1kb)	57608	JCAD	0
chr3	177573631	177574621	*	991	5.26985	5.14464	5.38505	-0.240405	0.363204	0.630668	TRUE	nonsig	991	*	Intron (ENST00000442937.6/100505566, intron 2 of 3)	100505566	LINC00578	-42969
chr13	99265674	99266310	*	637	6.15001	6.06134	6.23355	-0.172208	0.363211	0.630668	TRUE	nonsig	637	*	Intron (ENST00000355700.9/337867, intron 2 of 4)	2841	GPR18	-3930
chr1	184891186	184891638	*	453	4.33185	4.16542	4.48106	-0.315637	0.363212	0.630668	FALSE	nonsig	453	*	Promoter (1-2kb)	116496	NIBAN1	-1001
chr8	65188060	65188474	*	415	4.0143	3.81577	4.18878	-0.37301	0.363217	0.630673	FALSE	nonsig	415	*	Distal Intergenic	552859	LINC00251	-3850
chr2	107062447	107064032	*	1586	7.13673	7.06998	7.20052	-0.130539	0.363223	0.630677	TRUE	nonsig	1586	*	Distal Intergenic	84620	ST6GAL2	-175339
chr6	157266726	157267885	*	1160	5.90959	5.80601	6.00623	-0.200227	0.363248	0.630707	FALSE	nonsig	1160	*	Distal Intergenic	729515	TMEM242	55634
chrX	123337809	123338250	*	442	4.41339	4.56283	4.24666	0.316164	0.36325	0.630707	FALSE	nonsig	442	*	Intron (ENST00000620443.2/2892, intron 4 of 15)	2892	GRIA3	-16659
chr5	7837310	7837688	*	379	4.21847	4.04231	4.37544	-0.333131	0.363251	0.630707	FALSE	nonsig	379	*	Intron (ENST00000399810.7/134121, intron 1 of 2)	134121	CFAP90	13445
chr5	108380466	108380894	*	429	6.81289	6.73938	6.88283	-0.143456	0.363264	0.630724	FALSE	nonsig	429	*	Promoter (<=1kb)	64839	FBXL17	69
chr2	216645863	216646360	*	498	4.23129	4.06088	4.38368	-0.322806	0.363275	0.630726	FALSE	nonsig	498	*	Intron (ENST00000434997.1/3485, intron 1 of 2)	3485	IGFBP2	12434
chr10	131462870	131463594	*	725	5.37322	5.48318	5.25418	0.229002	0.363278	0.630726	FALSE	nonsig	725	*	Distal Intergenic	256536	TCERG1L	-151149
chr18	61595001	61596277	*	1277	5.9915	5.89591	6.08115	-0.185243	0.363278	0.630726	FALSE	nonsig	1277	*	Intron (ENST00000587754.1/124904314, intron 3 of 4)	124904314	LOC124904314	10380
chr1	19793098	19794189	*	1092	6.96771	7.03641	6.89558	0.140826	0.363279	0.630726	FALSE	nonsig	1092	*	Intron (ENST00000375127.5/255104, intron 1 of 15)	255104	TMCO4	5155
chr15	69742803	69743201	*	399	4.07029	3.87885	4.23927	-0.360428	0.363295	0.630749	FALSE	nonsig	399	*	Intron (ENST00000647319.1/104472713, intron 7 of 11)	104472713	PCAT29	50293
chr10	83873348	83873605	*	258	3.94998	4.13569	3.73677	0.398917	0.363302	0.630752	TRUE	nonsig	258	*	Distal Intergenic	105378397	LINC02650	-196226
chr16	457933	458385	*	453	4.86546	4.7214	4.99643	-0.275026	0.363307	0.630752	FALSE	nonsig	453	*	Intron (ENST00000262305.9/9727, intron 1 of 13)	9727	RAB11FIP3	-16465
chr1	68625743	68626268	*	526	4.47295	4.61844	4.31113	0.307312	0.363307	0.630752	FALSE	nonsig	526	*	Distal Intergenic	55635	DEPDC1	-128522
chr2	170872901	170873801	*	901	6.47807	6.39302	6.55838	-0.165368	0.363322	0.630772	FALSE	nonsig	901	*	Distal Intergenic	2571	GAD1	20413
chr5	135106924	135107365	*	442	4.77065	4.90488	4.62265	0.282229	0.363333	0.630779	TRUE	nonsig	442	*	Intron (ENST00000624272.3/100996485, intron 2 of 5)	100996485	PITX1-AS1	-20790
chr11	93603540	93603836	*	297	3.9742	3.78534	4.14117	-0.355827	0.363333	0.630779	FALSE	nonsig	297	*	Distal Intergenic	85459	CEP295	-57846
chr18	34120223	34120590	*	368	3.87759	4.06988	3.65567	0.414214	0.363341	0.630782	FALSE	nonsig	368	*	Intron (ENST00000261592.10/8715, intron 2 of 10)	8715	NOL4	36103
chr10	44739038	44739284	*	247	3.96235	4.13641	3.76437	0.372042	0.363342	0.630782	FALSE	nonsig	247	*	Distal Intergenic	124902534	LOC124902534	-136934
chr22	25419325	25420105	*	781	4.63781	4.77608	4.48488	0.291195	0.363347	0.630782	FALSE	nonsig	781	*	Distal Intergenic	91355	LRP5L	-13948
chr16	86634414	86634705	*	292	5.56086	5.6749	5.43702	0.237882	0.363348	0.630782	FALSE	nonsig	292	*	Distal Intergenic	2300	FOXL1	55865
chr1	159810017	159810925	*	909	5.82785	5.71955	5.92858	-0.209035	0.36337	0.63081	FALSE	nonsig	909	*	Exon (ENST00000321935.10/343413, exon 7 of 11)	343413	FCRL6	7593
chr22	30784408	30784696	*	289	4.0135	4.19221	3.80947	0.382736	0.363373	0.63081	FALSE	nonsig	289	*	Intron (ENST00000438716.3/23762, intron 3 of 14)	23762	OSBP2	13748
chr5	99445421	99445830	*	410	4.33876	4.15882	4.49872	-0.339895	0.363375	0.63081	FALSE	nonsig	410	*	Distal Intergenic	102724855	LINC02113	-103602
chr3	81723624	81724163	*	540	5.04937	4.91789	5.16986	-0.251973	0.363381	0.630815	FALSE	nonsig	540	*	Intron (ENST00000429644.7/2632, intron 1 of 15)	2632	GBE1	19466
chr13	98557864	98558443	*	580	5.10866	5.24613	4.95668	0.289453	0.36339	0.630822	FALSE	nonsig	580	*	Intron (ENST00000539966.6/8428, intron 1 of 10)	8428	STK24	17761
chr18	54416156	54416787	*	632	4.76461	4.90046	4.61462	0.285839	0.363398	0.630822	FALSE	nonsig	632	*	Exon (ENST00000636973.1/ENST00000636973.1, exon 3 of 7)	162681	C18orf54	41906
chr14	61537251	61538263	*	1013	6.13065	6.0347	6.22062	-0.185922	0.3634	0.630822	FALSE	nonsig	1013	*	Exon (ENST00000654868.1/105370525, exon 2 of 2)	5583	PRKCH	-5099
chr2	146733950	146734699	*	750	6.5512	6.4731	6.62529	-0.152187	0.363401	0.630822	FALSE	nonsig	750	*	Intron (ENST00000696349.1/105373669, intron 1 of 4)	105373669	LINC01911	51661
chr2	121033709	121034182	*	474	4.46271	4.2958	4.61229	-0.316489	0.363402	0.630822	FALSE	nonsig	474	*	Distal Intergenic	124907880	LOC124907880	-166306
chr6	37463050	37463384	*	335	4.46913	4.30871	4.61347	-0.30476	0.363408	0.630826	FALSE	nonsig	335	*	Intron (ENST00000373451.9/23070, intron 13 of 23)	23070	CMTR1	3391
chr11	81203879	81204165	*	287	4.47385	4.31496	4.61696	-0.302	0.363411	0.630826	FALSE	nonsig	287	*	Intron (ENST00000671134.1/ENST00000671134.1, intron 2 of 4)	101928944	LINC02720	-441053
chr2	134450528	134451319	*	792	7.28161	7.21755	7.34296	-0.125412	0.363435	0.630861	FALSE	nonsig	792	*	3' UTR	81615	TMEM163	7955
chr10	3354899	3355821	*	923	5.32842	5.21091	5.43708	-0.226179	0.363439	0.630862	FALSE	nonsig	923	*	Distal Intergenic	105376357	LOC105376357	-41684
chr3	14256145	14256898	*	754	5.50135	5.38661	5.60762	-0.221009	0.363445	0.630865	TRUE	nonsig	754	*	Distal Intergenic	27258	LSM3	77328
chr1	18739842	18740148	*	307	4.09292	4.27056	3.8903	0.380257	0.363448	0.630865	FALSE	nonsig	307	*	Intron (ENST00000420770.7/5081, intron 8 of 8)	5081	PAX7	107072
chr4	67568854	67569123	*	270	4.55377	4.7167	4.37007	0.346635	0.36346	0.630881	FALSE	nonsig	270	*	Intron (ENST00000265404.7/26228, intron 1 of 8)	26228	STAP1	10126
chr15	52080020	52080483	*	464	5.6741	5.78121	5.55839	0.222821	0.363481	0.630909	FALSE	nonsig	464	*	Promoter (1-2kb)	124903494	LOC124903494	-1819
chr6	158629427	158629785	*	359	4.06037	4.23071	3.8672	0.363503	0.363486	0.630909	FALSE	nonsig	359	*	3' UTR	57583	TMEM181	7507
chr3	151008792	151009233	*	442	5.28159	5.40018	5.15238	0.24781	0.363487	0.630909	FALSE	nonsig	442	*	Intron (ENST00000476886.5/116933, intron 1 of 4)	7401	CLRN1	-36065
chr4	128767570	128767791	*	222	3.87361	4.05776	3.66247	0.395287	0.363503	0.630928	FALSE	nonsig	222	*	Distal Intergenic	79960	JADE1	-41909
chr7	66043184	66044698	*	1515	5.93257	6.02998	5.82811	0.201866	0.363507	0.630928	FALSE	nonsig	1515	*	Distal Intergenic	105375336	LOC105375336	-11640
chr13	109402986	109403965	*	980	5.055	4.9255	5.17382	-0.248326	0.363508	0.630928	FALSE	nonsig	980	*	Promoter (2-3kb)	104326054	LINC00399	2290
chr14	92863282	92863557	*	276	4.22475	4.38353	4.0463	0.337223	0.363525	0.630946	FALSE	nonsig	276	*	Distal Intergenic	105370629	LINC02833	-22795
chr20	9346036	9346857	*	822	5.73178	5.82915	5.62735	0.201806	0.363531	0.630946	FALSE	nonsig	822	*	Intron (ENST00000378501.3/5332, intron 6 of 37)	5332	PLCB4	-24077
chr13	42990066	42991246	*	1181	7.06212	6.9951	7.12617	-0.131068	0.363531	0.630946	TRUE	nonsig	1181	*	Promoter (<=1kb)	94240	EPSTI1	0
chr15	43598898	43599397	*	500	5.09668	5.21577	4.96686	0.248917	0.363531	0.630946	FALSE	nonsig	500	*	Promoter (2-3kb)	161497	STRC	2278
chr2	154307318	154308208	*	891	4.80007	4.65269	4.93378	-0.281098	0.363536	0.630949	FALSE	nonsig	891	*	Intron (ENST00000392825.8/114805, intron 9 of 12)	114805	GALNT13	5739
chr13	34971530	34971767	*	238	4.39648	4.54558	4.23017	0.315417	0.363541	0.63095	FALSE	nonsig	238	*	Intron (ENST00000692464.1/26960, intron 1 of 1)	26960	NBEA	27569
chr2	20129804	20130320	*	517	4.12266	4.28819	3.93564	0.352546	0.363561	0.630968	FALSE	nonsig	517	*	Distal Intergenic	105373463	LAPTM4A-DT	77690
chr18	32714273	32715194	*	922	6.18162	6.08617	6.27114	-0.184971	0.363564	0.630968	TRUE	nonsig	922	*	Intron (ENST00000646805.1/112268208, intron 4 of 6)	112268208	LOC112268208	29347
chr5	45398939	45399360	*	422	4.45485	4.2869	4.60528	-0.318382	0.363572	0.630968	FALSE	nonsig	422	*	Intron (ENST00000303230.6/348980, intron 3 of 7)	348980	HCN1	80776
chr3	197363058	197364510	*	1453	5.66763	5.55807	5.76946	-0.211387	0.363577	0.630968	FALSE	nonsig	1453	*	Distal Intergenic	101926923	LOC101926923	29114
chr6	138894457	138894990	*	534	4.11734	3.92931	4.28366	-0.354359	0.363577	0.630968	FALSE	nonsig	534	*	Intron (ENST00000541398.7/345930, intron 20 of 21)	85021	REPS1	13747
chr4	111398777	111400239	*	1463	7.03152	7.09802	6.9618	0.136221	0.363578	0.630968	TRUE	nonsig	1463	*	Distal Intergenic	105377366	LOC105377366	-115878
chr1	117009695	117010761	*	1067	5.29432	5.40552	5.17383	0.23169	0.363581	0.630968	FALSE	nonsig	1067	*	Exon (ENST00000256652.8/9398, exon 2 of 9)	9398	CD101	7883
chr3	40715507	40715990	*	484	4.87124	4.72865	5.00099	-0.272342	0.363584	0.630968	FALSE	nonsig	484	*	Distal Intergenic	105377043	LOC105377043	-3869
chr2	164429262	164430470	*	1209	6.59779	6.51551	6.67563	-0.160119	0.363584	0.630968	FALSE	nonsig	1209	*	Distal Intergenic	2888	GRB14	66582
chr20	48657326	48658626	*	1301	7.69962	7.64149	7.7555	-0.11401	0.363586	0.630968	FALSE	nonsig	1301	*	Promoter (<=1kb)	57580	PREX1	-199
chr6	19691279	19692844	*	1566	7.84393	7.78857	7.89725	-0.108687	0.363598	0.630968	TRUE	nonsig	1566	*	Promoter (<=1kb)	107986575	LOC107986575	-403
chr6	34383409	34384185	*	777	5.15115	5.02808	5.26454	-0.236454	0.363599	0.630968	FALSE	nonsig	777	*	Intron (ENST00000607016.2/11165, intron 1 of 4)	11165	NUDT3	8484
chr21	31768683	31769437	*	755	5.20842	5.08198	5.32466	-0.242678	0.363601	0.630968	FALSE	nonsig	755	*	Distal Intergenic	57466	SCAF4	-36565
chr16	49021094	49021441	*	348	4.5467	4.69095	4.3864	0.304544	0.363603	0.630968	FALSE	nonsig	348	*	Distal Intergenic	105371241	LOC105371241	252436
chr20	39829618	39830109	*	492	4.13489	3.93783	4.30825	-0.370417	0.363605	0.630968	TRUE	nonsig	492	*	Distal Intergenic	105372614	LOC105372614	17029
chr21	46098746	46099173	*	428	4.39568	4.2358	4.5396	-0.303794	0.363609	0.630968	FALSE	nonsig	428	*	Promoter (<=1kb)	1292	COL6A2	0
chr22	36781657	36782647	*	991	8.51736	8.56035	8.47306	0.0872903	0.363612	0.630968	FALSE	nonsig	991	*	Distal Intergenic	11020	IFT27	-5401
chr4	78209994	78210965	*	972	5.3174	5.42766	5.198	0.229657	0.363617	0.630968	TRUE	nonsig	972	*	Intron (ENST00000508900.2/80144, intron 2 of 19)	80144	FRAS1	-56274
chr14	69971862	69972581	*	720	5.51511	5.40297	5.61917	-0.216206	0.363619	0.630968	FALSE	nonsig	720	*	Intron (ENST00000361956.8/64093, intron 3 of 11)	64093	SMOC1	19725
chr17	45171548	45173361	*	1814	8.38391	8.33897	8.42749	-0.0885229	0.363619	0.630968	FALSE	nonsig	1814	*	Promoter (<=1kb)	105371795	LOC105371795	-63
chr19	55319705	55320439	*	735	5.96417	5.86444	6.05745	-0.193016	0.363623	0.630969	FALSE	nonsig	735	*	Promoter (<=1kb)	284417	TMEM150B	12
chr8	124080595	124081433	*	839	6.09556	6.00268	6.18282	-0.180142	0.363629	0.630973	FALSE	nonsig	839	*	Intron (ENST00000522917.5/654463, intron 32 of 40)	439941	FER1L6-AS1	-39813
chr6	45419524	45420251	*	728	5.95831	6.04573	5.86525	0.180477	0.363636	0.630977	FALSE	nonsig	728	*	Promoter (1-2kb)	860	RUNX2	-1785
chr10	129950913	129951997	*	1085	6.5125	6.42793	6.59238	-0.164455	0.363639	0.630977	FALSE	nonsig	1085	*	Intron (ENST00000440978.2/253738, intron 6 of 16)	253738	EBF3	7787
chr7	141340574	141341835	*	1262	6.11732	6.02622	6.20301	-0.176783	0.363642	0.630977	FALSE	nonsig	1262	*	Intron (ENST00000565468.6/100507421, intron 2 of 3)	105375538	AGK-DT	169988
chr5	20348412	20348803	*	392	4.2244	4.04877	4.38094	-0.33217	0.363648	0.630982	TRUE	nonsig	392	*	Intron (ENST00000507958.5/1016, intron 1 of 14)	102725105	CDH18-AS1	42690
chr2	15673932	15674692	*	761	5.44717	5.33299	5.55298	-0.219993	0.363654	0.630982	TRUE	nonsig	761	*	Intron (ENST00000431117.1/ENST00000431117.1, intron 1 of 2)	101926966	LINC01804	-16090
chr6	106883873	106884218	*	346	5.14924	5.26685	5.02118	0.245664	0.363655	0.630982	FALSE	nonsig	346	*	Distal Intergenic	100133941	CD24	89821
chr2	178258782	178259184	*	403	4.29855	4.13078	4.44883	-0.31805	0.36366	0.630986	FALSE	nonsig	403	*	Intron (ENST00000392505.6/114880, intron 1 of 25)	114880	OSBPL6	-25743
chr4	124469350	124470104	*	755	4.50649	4.65955	4.33525	0.324298	0.363677	0.63101	TRUE	nonsig	755	*	Distal Intergenic	101927087	LINC02516	52019
chr20	20071567	20071849	*	283	4.20028	4.00247	4.37421	-0.371738	0.363681	0.631011	FALSE	nonsig	283	*	Promoter (2-3kb)	26074	CFAP61	-2043
chr14	41998127	41998581	*	455	4.36183	4.19505	4.51131	-0.316262	0.363694	0.631023	FALSE	nonsig	455	*	Distal Intergenic	145581	LRFN5	298700
chr2	3179231	3179811	*	581	4.82033	4.67173	4.95503	-0.283304	0.363695	0.631023	FALSE	nonsig	581	*	Distal Intergenic	7260	EIPR1	14580
chr8	28467486	28468388	*	903	4.99764	4.8628	5.12095	-0.258155	0.363701	0.631026	FALSE	nonsig	903	*	Intron (ENST00000521548.5/55893, intron 3 of 15)	157574	FBXO16	-3821
chr13	44897232	44897851	*	620	4.71948	4.57179	4.85345	-0.281659	0.363709	0.63103	FALSE	nonsig	620	*	Distal Intergenic	144817	LINC00330	-87602
chr2	138267259	138268191	*	933	5.24896	5.1266	5.36175	-0.235159	0.36371	0.63103	FALSE	nonsig	933	*	Distal Intergenic	105373635	LINC01832	165381
chr21	43204363	43204720	*	358	3.95474	4.12781	3.75805	0.369766	0.363721	0.63104	FALSE	nonsig	358	*	Distal Intergenic	1409	CRYAA	34136
chr3	52287041	52288466	*	1426	9.38181	9.41761	9.3451	0.0725065	0.363722	0.63104	TRUE	nonsig	1426	*	Promoter (<=1kb)	132158	GLYCTK	0
chr13	111267956	111268707	*	752	5.10721	4.97277	5.23018	-0.257401	0.363728	0.63104	FALSE	nonsig	752	*	Intron (ENST00000317133.9/8874, intron 9 of 18)	8874	ARHGEF7	-6944
chr11	1595499	1596953	*	1455	6.47749	6.39713	6.55362	-0.156493	0.363734	0.63104	FALSE	nonsig	1455	*	Promoter (1-2kb)	440021	KRTAP5-2	1341
chr6	108676580	108677972	*	1393	5.81205	5.7077	5.90936	-0.201664	0.363736	0.63104	FALSE	nonsig	1393	*	Intron (ENST00000343882.10/2309, intron 3 of 3)	2309	FOXO3	20234
chr15	54156220	54156733	*	514	4.83135	4.68955	4.96045	-0.270902	0.363739	0.63104	FALSE	nonsig	514	*	Intron (ENST00000647821.1/440279, intron 4 of 31)	440279	UNC13C	-107412
chr5	102865190	102866768	*	1579	7.86956	7.78519	7.94927	-0.164081	0.363741	0.63104	FALSE	nonsig	1579	*	Promoter (<=1kb)	5066	PAM	0
chr2	62340886	62341622	*	737	5.83373	5.93713	5.72234	0.21479	0.363742	0.63104	FALSE	nonsig	737	*	Intron (ENST00000688476.2/ENST00000688476.2, intron 1 of 1)	105374764	LOC105374764	44602
chr12	51390681	51392223	*	1543	6.74205	6.66812	6.81236	-0.14424	0.363753	0.631052	FALSE	nonsig	1543	*	Promoter (<=1kb)	11226	GALNT6	0
chr20	20897660	20898277	*	618	4.09088	3.9012	4.2585	-0.357297	0.363769	0.631074	TRUE	nonsig	618	*	Distal Intergenic	128193295	LINC03083	-72171
chr18	6679279	6679714	*	436	5.3461	5.22483	5.45796	-0.233131	0.36379	0.631104	FALSE	nonsig	436	*	Distal Intergenic	79822	ARHGAP28	-50002
chr8	110611254	110612352	*	1099	7.14595	7.07708	7.21169	-0.134607	0.363802	0.63112	FALSE	nonsig	1099	*	Intron (ENST00000523264.1/ENST00000523264.1, intron 1 of 2)	101927459	LINC01608	414985
chr18	74994816	74995690	*	875	4.69235	4.82544	4.54572	0.279721	0.363813	0.631132	FALSE	nonsig	875	*	Intron (ENST00000299687.10/55628, intron 8 of 8)	55628	ZNF407	-64465
chr10	68348396	68349074	*	679	4.96462	5.09468	4.82167	0.273009	0.363835	0.631162	FALSE	nonsig	679	*	Promoter (1-2kb)	55680	RUFY2	-1672
chr1	116099826	116100425	*	600	4.78834	4.6358	4.92628	-0.290481	0.363837	0.631162	FALSE	nonsig	600	*	Distal Intergenic	126868	MAB21L3	-10974
chr11	12824337	12824638	*	302	4.03482	3.85279	4.19643	-0.343647	0.363853	0.631168	FALSE	nonsig	302	*	Intron (ENST00000527636.7/7003, intron 3 of 12)	7003	TEAD1	-3483
chr11	5280618	5281181	*	564	5.24086	5.37095	5.09786	0.273091	0.363855	0.631168	FALSE	nonsig	564	*	Intron (ENST00000380252.6/3048, intron 1 of 2)	3046	HBE1	-10673
chr2	64345090	64345618	*	529	5.32677	5.20879	5.43583	-0.227039	0.363855	0.631168	FALSE	nonsig	529	*	Distal Intergenic	102465833	MIR4433B	-4242
chr19	51441125	51442381	*	1257	5.79467	5.89491	5.68695	0.207957	0.363858	0.631168	FALSE	nonsig	1257	*	Exon (ENST00000594327.1/ENST00000594327.1, exon 1 of 1)	27181	SIGLEC8	15428
chr1	57074925	57075601	*	677	5.37813	5.2615	5.48603	-0.224523	0.36386	0.631168	FALSE	nonsig	677	*	Intron (ENST00000371236.7/1600, intron 4 of 14)	1600	DAB1	60982
chr6	27096577	27097525	*	949	6.36246	6.26757	6.45149	-0.183912	0.36386	0.631168	FALSE	nonsig	949	*	Distal Intergenic	8970	H2BC11	35270
chr4	27595243	27596457	*	1215	6.48713	6.56789	6.40156	0.166331	0.363871	0.631179	TRUE	nonsig	1215	*	Distal Intergenic	105374552	LOC105374552	-321296
chr5	126198175	126198978	*	804	4.75455	4.88789	4.60762	0.280274	0.363874	0.631179	FALSE	nonsig	804	*	Intron (ENST00000651847.1/124901056, intron 1 of 15)	102546228	LINC02039	18598
chr16	84084874	84085343	*	470	6.02381	5.92954	6.1123	-0.182758	0.363879	0.631182	FALSE	nonsig	470	*	Promoter (<=1kb)	8720	MBTPS1	0
chr16	28009978	28011472	*	1495	6.04251	6.13198	5.94713	0.184854	0.363893	0.6312	FALSE	nonsig	1495	*	Intron (ENST00000447459.7/146395, intron 1 of 6)	146395	GSG1L	51716
chr7	23019737	23020496	*	760	5.05397	5.17365	4.92346	0.250187	0.363901	0.631204	TRUE	nonsig	760	*	Distal Intergenic	84668	HYCC1	-5607
chr1	30474072	30474663	*	592	4.8951	5.02553	4.7517	0.273827	0.363904	0.631204	FALSE	nonsig	592	*	Distal Intergenic	4146	MATN1	241472
chr13	66117784	66118313	*	530	4.69067	4.84033	4.52367	0.316664	0.363905	0.631204	TRUE	nonsig	530	*	Distal Intergenic	100616205	MIR4704	-99937
chr10	76867994	76868570	*	577	3.86306	3.66668	4.03589	-0.369214	0.363912	0.631209	FALSE	nonsig	577	*	Distal Intergenic	3778	KCNMA1	19340
chr7	128827300	128828482	*	1183	6.98272	6.91286	7.04935	-0.136489	0.363915	0.63121	FALSE	nonsig	1183	*	Promoter (1-2kb)	2318	FLNC	-1924
chr12	59186351	59186892	*	542	4.7155	4.569	4.84849	-0.279487	0.363933	0.631235	FALSE	nonsig	542	*	Distal Intergenic	105369791	LRIG3-DT	56840
chr21	41761468	41761948	*	481	5.09693	4.95748	5.22407	-0.266587	0.363945	0.631245	FALSE	nonsig	481	*	Intron (ENST00000352483.3/54101, intron 1 of 8)	54101	RIPK4	5104
chr5	93415734	93416072	*	339	4.04098	3.84701	4.21193	-0.364929	0.36395	0.631245	FALSE	nonsig	339	*	Intron (ENST00000660523.1/441094, intron 4 of 5)	441094	NR2F1-AS1	6263
chr12	24109530	24109889	*	360	4.36564	4.51458	4.19955	0.315027	0.363955	0.631245	TRUE	nonsig	360	*	Intron (ENST00000646273.1/6660, intron 5 of 16)	100126320	MIR920	-102532
chrX	46573191	46575837	*	2647	8.60686	8.56235	8.65005	-0.0876966	0.363955	0.631245	FALSE	nonsig	2647	*	Promoter (<=1kb)	56548	CHST7	0
chr6	93089055	93089638	*	584	4.58695	4.42492	4.7326	-0.307681	0.363959	0.631245	FALSE	nonsig	584	*	Intron (ENST00000452624.1/ENST00000452624.1, intron 1 of 1)	2045	EPHA7	156438
chr7	123275176	123276492	*	1317	6.2722	6.35845	6.18046	0.177987	0.363962	0.631245	TRUE	nonsig	1317	*	Distal Intergenic	6561	SLC13A1	-75204
chr19	2269077	2270897	*	1821	9.79849	9.76143	9.83463	-0.0731987	0.363963	0.631245	FALSE	nonsig	1821	*	Promoter (<=1kb)	105372240	LOC105372240	0
chr13	96668291	96668641	*	351	4.15959	3.97417	4.32387	-0.349701	0.363974	0.631258	FALSE	nonsig	351	*	Intron (ENST00000376705.4/266722, intron 1 of 1)	100616137	MIR4501	241062
chr20	24638567	24639477	*	911	5.63003	5.73125	5.52117	0.210078	0.363986	0.631272	FALSE	nonsig	911	*	Intron (ENST00000376862.4/79953, intron 3 of 3)	79953	SYNDIG1	53665
chr11	44920321	44920666	*	346	3.98793	3.79398	4.15887	-0.364893	0.363988	0.631272	FALSE	nonsig	346	*	Promoter (<=1kb)	90139	TSPAN18	647
chr10	17200932	17202085	*	1154	9.37735	9.34187	9.41197	-0.0701048	0.363995	0.631276	FALSE	nonsig	1154	*	Promoter (<=1kb)	1787	TRDMT1	0
chr13	45748383	45750154	*	1772	7.35175	7.29069	7.41033	-0.119635	0.364002	0.631283	FALSE	nonsig	1772	*	Distal Intergenic	220082	CBY2	45255
chr7	55144823	55145315	*	493	4.44907	4.27388	4.60528	-0.331393	0.364006	0.631283	FALSE	nonsig	493	*	Intron (ENST00000344576.7/1956, intron 3 of 15)	1956	EGFR	-18438
chr1	54980304	54980824	*	521	5.34276	5.20907	5.4651	-0.256031	0.364023	0.631308	FALSE	nonsig	521	*	Promoter (<=1kb)	105378736	LOC105378736	0
chr13	79803891	79804306	*	416	3.88094	3.68083	4.05665	-0.375827	0.364034	0.631322	FALSE	nonsig	416	*	Promoter (<=1kb)	102724076	LINC01038	-112
chr21	42173920	42174431	*	512	4.62339	4.76023	4.4722	0.288028	0.364049	0.631331	FALSE	nonsig	512	*	Distal Intergenic	9619	ABCG1	-25258
chr12	877699	878556	*	858	6.42795	6.50949	6.34153	0.167962	0.364049	0.631331	TRUE	nonsig	858	*	Promoter (<=1kb)	65125	WNK1	0
chr3	55505063	55505644	*	582	5.40069	5.27737	5.5143	-0.236929	0.364054	0.631331	FALSE	nonsig	582	*	Promoter (<=1kb)	7474	WNT5A	0
chr17	56636645	56637427	*	783	5.06123	4.93266	5.17927	-0.24661	0.364054	0.631331	FALSE	nonsig	783	*	Distal Intergenic	9241	NOG	42946
chr6	170062517	170063545	*	1029	5.03402	5.16238	4.89311	0.269273	0.36406	0.631331	FALSE	nonsig	1029	*	Distal Intergenic	101929614	LOC101929614	-83650
chr2	144694385	144695118	*	734	4.46715	4.30863	4.60996	-0.301322	0.36406	0.631331	FALSE	nonsig	734	*	Intron (ENST00000654442.1/401014, intron 2 of 8)	100505498	LOC100505498	3321
chr14	103333372	103335459	*	2088	10.2952	10.2625	10.3272	-0.0647186	0.364065	0.631333	TRUE	nonsig	2088	*	Promoter (<=1kb)	1983	EIF5	0
chr11	12729693	12730168	*	476	4.45129	4.60262	4.28221	0.320412	0.364072	0.63134	FALSE	nonsig	476	*	Intron (ENST00000527636.7/7003, intron 2 of 12)	7003	TEAD1	54190
chr5	158873889	158875628	*	1740	8.06239	8.11326	8.00966	0.103604	0.364082	0.631347	TRUE	nonsig	1740	*	Intron (ENST00000519890.5/1879, intron 2 of 11)	1879	EBF1	143501
chr22	23590877	23591685	*	809	7.09103	7.02215	7.15676	-0.134606	0.364084	0.631347	FALSE	nonsig	809	*	Distal Intergenic	51233	DRICH1	-7018
chr10	26780793	26781896	*	1104	5.38515	5.49137	5.27048	0.220894	0.364086	0.631347	FALSE	nonsig	1104	*	Intron (ENST00000376170.8/10006, intron 2 of 9)	124900293	LOC124900293	-7121
chr4	154854139	154855031	*	893	6.1119	6.01112	6.2061	-0.194978	0.364095	0.631355	FALSE	nonsig	893	*	Distal Intergenic	105377500	LOC105377500	-72266
chr22	23804795	23805255	*	461	4.6057	4.44193	4.75276	-0.310833	0.364109	0.631374	FALSE	nonsig	461	*	Promoter (2-3kb)	6598	SMARCB1	2248
chr10	47331575	47332163	*	589	4.41345	4.56416	4.24516	0.319	0.364115	0.631374	FALSE	nonsig	589	*	Distal Intergenic	2658	GDF2	9121
chr20	40874920	40876110	*	1191	6.14518	6.04673	6.23734	-0.190617	0.364122	0.631374	FALSE	nonsig	1191	*	Distal Intergenic	7150	TOP1	-152712
chr19	38012441	38012800	*	360	4.27257	4.09849	4.42789	-0.329401	0.364126	0.631374	FALSE	nonsig	360	*	Intron (ENST00000222345.11/23094, intron 1 of 21)	23094	SIPA1L3	-74956
chr20	61975794	61976954	*	1161	5.58337	5.46719	5.69089	-0.223702	0.364127	0.631374	FALSE	nonsig	1161	*	3' UTR	6874	TAF4	4478
chr15	89153080	89153368	*	289	5.11899	4.99236	5.2354	-0.243043	0.364127	0.631374	FALSE	nonsig	289	*	Intron (ENST00000569411.5/11057, intron 4 of 4)	11057	ABHD2	-32047
chr22	27647864	27648152	*	289	3.83296	4.02089	3.61683	0.404057	0.364129	0.631374	FALSE	nonsig	289	*	Distal Intergenic	125177369	CPMER	66818
chr12	105091757	105093082	*	1326	6.08949	6.17885	5.99423	0.184614	0.364145	0.631394	TRUE	nonsig	1326	*	Intron (ENST00000652515.1/160428, intron 1 of 22)	160428	ALDH1L2	-7299
chr2	120594967	120595446	*	480	4.711	4.56011	4.8476	-0.287492	0.364151	0.631394	FALSE	nonsig	480	*	Distal Intergenic	105373585	LOC105373585	-36848
chr1	229433880	229435456	*	1577	6.90707	6.83409	6.97654	-0.142448	0.364153	0.631394	FALSE	nonsig	1577	*	Promoter (<=1kb)	58	ACTA1	0
chr12	43550560	43552539	*	1980	8.24352	8.19128	8.29393	-0.102657	0.364155	0.631394	FALSE	nonsig	1980	*	Promoter (<=1kb)	80070	ADAMTS20	0
chr6	150606134	150606897	*	764	5.19517	5.06406	5.31536	-0.251295	0.364161	0.6314	FALSE	nonsig	764	*	Intron (ENST00000367326.1/57480, intron 1 of 3)	57480	PLEKHG1	6231
chr2	216904572	216905795	*	1224	6.01593	6.10574	5.92016	0.185581	0.36418	0.631416	FALSE	nonsig	1224	*	Intron (ENST00000695932.1/101928278, intron 2 of 11)	101928327	TESHL	33800
chr3	156569123	156570079	*	957	5.34753	5.45671	5.2294	0.227305	0.364184	0.631416	FALSE	nonsig	957	*	Distal Intergenic	6747	SSR3	-13974
chr7	125390993	125391472	*	480	4.55942	4.39813	4.70449	-0.306362	0.364185	0.631416	FALSE	nonsig	480	*	Intron (ENST00000660851.1/401398, intron 3 of 3)	100506664	LOC100506664	-39875
chr4	144575340	144575987	*	648	5.00317	4.85836	5.13476	-0.276409	0.364187	0.631416	FALSE	nonsig	648	*	Intron (ENST00000650526.1/2993, intron 2 of 14)	105377462	LOC105377462	-65962
chr9	104829672	104830257	*	586	4.70988	4.56729	4.83963	-0.272347	0.364188	0.631416	FALSE	nonsig	586	*	Promoter (<=1kb)	19	ABCA1	732
chr8	123763340	123763644	*	305	5.65614	5.55327	5.75217	-0.198903	0.364194	0.631421	FALSE	nonsig	305	*	Distal Intergenic	157769	FAM91A1	-4795
chr12	4030861	4031957	*	1097	8.07004	8.12052	8.01773	0.102793	0.364204	0.631429	FALSE	nonsig	1097	*	Distal Intergenic	105369611	LOC105369611	4876
chr10	79502560	79503038	*	479	5.56158	5.455	5.66082	-0.205823	0.364209	0.631429	FALSE	nonsig	479	*	Distal Intergenic	729815	LOC729815	7522
chr3	114435605	114436258	*	654	4.37712	4.20317	4.53234	-0.329169	0.364215	0.631429	TRUE	nonsig	654	*	Intron (ENST00000675478.1/26137, intron 7 of 11)	101929754	ZBTB20-AS5	-9263
chr2	168362054	168362681	*	628	5.07102	4.92051	5.20731	-0.286798	0.364215	0.631429	FALSE	nonsig	628	*	Distal Intergenic	253782	CERS6	-93568
chr8	11454120	11455321	*	1202	8.87491	8.91381	8.83493	0.0788753	0.364216	0.631429	FALSE	nonsig	1202	*	Intron (ENST00000284486.9/83648, intron 1 of 2)	83648	FAM167A	-8751
chr17	77153572	77154422	*	851	4.99494	4.86572	5.11353	-0.247815	0.364223	0.631436	TRUE	nonsig	851	*	Intron (ENST00000589827.5/6397, intron 4 of 12)	6397	SEC14L1	8926
chr17	78039647	78040305	*	659	4.71214	4.56396	4.8465	-0.282541	0.364227	0.631436	FALSE	nonsig	659	*	Promoter (<=1kb)	57690	TNRC6C	-742
chr13	39227159	39228465	*	1307	6.49857	6.58056	6.41163	0.168923	0.364252	0.631474	TRUE	nonsig	1307	*	3' UTR	105370169	LOC105370169	174086
chr6	40585774	40588764	*	2991	10.0477	9.99103	10.1022	-0.111189	0.36427	0.6315	FALSE	nonsig	2991	*	Promoter (<=1kb)	57497	LRFN2	0
chr12	27434890	27435230	*	341	4.15301	3.97358	4.31257	-0.33899	0.364285	0.63152	FALSE	nonsig	341	*	Intron (ENST00000500498.2/101928646, intron 1 of 3)	101928646	BMAL2-AS1	11395
chr15	64686252	64686733	*	482	5.33278	5.20337	5.45153	-0.248154	0.364293	0.631527	FALSE	nonsig	482	*	Downstream (<=300bp)	4947	OAZ2	9570
chr2	155489130	155489474	*	345	4.10378	4.27072	3.91496	0.355754	0.364299	0.631528	FALSE	nonsig	345	*	Distal Intergenic	107985953	LOC107985953	-35950
chr8	143982370	143983349	*	980	6.68906	6.60849	6.76537	-0.156881	0.364308	0.631528	FALSE	nonsig	980	*	Promoter (1-2kb)	84875	PARP10	1009
chr3	123621635	123622040	*	406	4.15058	3.96626	4.314	-0.347741	0.364308	0.631528	FALSE	nonsig	406	*	Promoter (1-2kb)	4638	MYLK	-1009
chr18	44936215	44936844	*	630	5.27358	5.14713	5.38983	-0.242702	0.36431	0.631528	FALSE	nonsig	630	*	Intron (ENST00000677068.1/26040, intron 3 of 5)	100422829	MIR4319	33322
chr19	53268005	53268470	*	466	3.88715	4.06454	3.68484	0.379696	0.36431	0.631528	FALSE	nonsig	466	*	Promoter (<=1kb)	317703	VN1R4	-282
chr10	111876884	111877506	*	623	5.27006	5.38085	5.15005	0.230807	0.364329	0.631555	TRUE	nonsig	623	*	Intron (ENST00000656217.1/ENST00000656217.1, intron 2 of 2)	57678	GPAM	306204
chr5	173920075	173920288	*	214	5.38139	5.26404	5.48991	-0.225872	0.364338	0.631564	FALSE	nonsig	214	*	Promoter (1-2kb)	80315	CPEB4	1859
chrY	13586604	13586794	*	191	3.88981	3.69254	4.06332	-0.370782	0.364355	0.631583	FALSE	nonsig	191	*	Distal Intergenic	7404	UTY	-105931
chr8	31534863	31535263	*	401	4.58923	4.73969	4.42123	0.318457	0.364356	0.631583	FALSE	nonsig	401	*	Promoter (1-2kb)	105379360	LOC105379360	-1367
chr7	70925250	70925622	*	373	4.68664	4.52533	4.83172	-0.306395	0.364363	0.631587	FALSE	nonsig	373	*	Distal Intergenic	26053	AUTS2	138329
chr9	127541998	127542687	*	690	5.39663	5.28457	5.50062	-0.216048	0.364365	0.631587	FALSE	nonsig	690	*	Intron (ENST00000373314.7/64855, intron 1 of 13)	64855	NIBAN2	-14777
chr14	65703667	65704192	*	526	3.92247	3.69118	4.12176	-0.430578	0.36437	0.631591	TRUE	nonsig	526	*	Intron (ENST00000360689.9/2530, intron 7 of 10)	2530	FUT8	67150
chr4	85298233	85298648	*	416	4.49733	4.6373	4.34231	0.294988	0.364377	0.631596	TRUE	nonsig	416	*	Distal Intergenic	83478	ARHGAP24	-176502
chr8	77714096	77714469	*	374	4.20105	4.36582	4.01502	0.350794	0.36438	0.631596	TRUE	nonsig	374	*	Distal Intergenic	102724874	LOC102724874	263399
chr10	124568790	124569777	*	988	5.32438	5.20755	5.43246	-0.224906	0.364384	0.631597	FALSE	nonsig	988	*	Intron (ENST00000368842.10/64077, intron 6 of 6)	64077	LHPP	22765
chr6	141906391	141906902	*	512	4.89408	4.74513	5.02909	-0.283956	0.364394	0.631609	TRUE	nonsig	512	*	Distal Intergenic	100126572	GJE1	-226023
chr21	41168490	41168853	*	364	4.95494	4.81449	5.08293	-0.268432	0.364398	0.631609	FALSE	nonsig	364	*	Promoter (<=1kb)	25825	BACE2	330
chr2	229519868	229520269	*	402	4.73029	4.58853	4.85935	-0.270821	0.364412	0.631616	TRUE	nonsig	402	*	Intron (ENST00000341772.5/92737, intron 5 of 12)	92737	DNER	66908
chr12	53189989	53190571	*	583	6.46267	6.37761	6.543	-0.165387	0.364412	0.631616	FALSE	nonsig	583	*	Promoter (1-2kb)	3695	ITGB7	1917
chr1	61042846	61043428	*	583	4.62709	4.46906	4.76951	-0.300443	0.364415	0.631616	FALSE	nonsig	583	*	Intron (ENST00000371191.5/4774, intron 1 of 10)	4774	NFIA	-10402
chr2	164921884	164923020	*	1137	6.00541	6.095	5.90989	0.185113	0.364415	0.631616	FALSE	nonsig	1137	*	Exon (ENST00000665748.1/ENST00000665748.1, exon 3 of 3)	151258	SLC38A11	-9798
chr1	230046356	230046834	*	479	4.20305	4.02822	4.35896	-0.330741	0.36444	0.631649	TRUE	nonsig	479	*	Distal Intergenic	2590	GALNT2	-11156
chr3	70916675	70917537	*	863	5.7206	5.61303	5.8207	-0.207673	0.364442	0.631649	FALSE	nonsig	863	*	Distal Intergenic	27086	FOXP1	48815
chr14	100155890	100156815	*	926	6.67906	6.60168	6.7525	-0.150814	0.364459	0.631674	FALSE	nonsig	926	*	Promoter (<=1kb)	123099	DEGS2	-173
chr12	90090945	90091782	*	838	5.75467	5.64972	5.85249	-0.202778	0.3645	0.631739	TRUE	nonsig	838	*	Intron (ENST00000651272.1/105369890, intron 5 of 6)	105369891	LINC02399	143252
chr4	9880155	9881413	*	1259	6.29165	6.20572	6.37276	-0.167036	0.364514	0.631757	TRUE	nonsig	1259	*	Exon (ENST00000505104.5/56606, exon 12 of 12)	56606	SLC2A9	6229
chr3	144127384	144128811	*	1428	6.42705	6.34285	6.5066	-0.163751	0.364524	0.631765	TRUE	nonsig	1428	*	Distal Intergenic	205428	DIPK2A	153776
chr18	24627357	24628575	*	1219	5.53412	5.64618	5.41261	0.233574	0.364527	0.631765	FALSE	nonsig	1219	*	Promoter (<=1kb)	729950	LINC01915	0
chr9	99860453	99861115	*	663	4.98899	4.85761	5.10941	-0.251798	0.364529	0.631765	FALSE	nonsig	663	*	Intron (ENST00000618101.4/8013, intron 8 of 8)	8013	NR4A3	33726
chr18	67359799	67360730	*	932	7.54851	7.60802	7.48643	0.121588	0.364537	0.631769	FALSE	nonsig	932	*	Distal Intergenic	643542	DSEL-AS1	-155816
chr2	22956510	22956768	*	259	4.03072	3.83747	4.20111	-0.36364	0.364538	0.631769	FALSE	nonsig	259	*	Distal Intergenic	107985792	LOC107985792	73653
chr1	120558464	120558994	*	531	6.70408	6.6249	6.77915	-0.154251	0.364544	0.631774	FALSE	nonsig	531	*	Promoter (<=1kb)	100996724	PDE4DIPP2	-321
chr14	48690501	48691342	*	842	4.36416	4.19108	4.51868	-0.327591	0.364552	0.631781	TRUE	nonsig	842	*	Distal Intergenic	105378178	LOC105378178	-198734
chr12	116370646	116371517	*	872	6.68952	6.61355	6.76169	-0.148135	0.364557	0.631784	FALSE	nonsig	872	*	Intron (ENST00000548506.1/ENST00000548506.1, intron 1 of 4)	100616309	MIR4472-2	56801
chr12	103091961	103092745	*	785	5.16795	5.29032	5.03424	0.256082	0.364568	0.631793	FALSE	nonsig	785	*	Intron (ENST00000548415.2/374470, intron 2 of 2)	101929058	C12orf42-AS1	-59089
chr2	39604900	39605642	*	743	5.09744	4.96586	5.21803	-0.252167	0.364575	0.631793	FALSE	nonsig	743	*	Intron (ENST00000446698.6/728730, intron 5 of 5)	130733	TMEM178A	-59340
chr2	98761207	98761905	*	699	4.44733	4.28892	4.59005	-0.301128	0.364577	0.631793	FALSE	nonsig	699	*	Exon (ENST00000419865.6/101927070, exon 4 of 4)	101927070	LINC02611	7085
chr6	25455865	25456403	*	539	4.19315	3.99865	4.36451	-0.365864	0.36458	0.631793	TRUE	nonsig	539	*	Intron (ENST00000329474.7/55604, intron 8 of 36)	124901281	LOC124901281	-3602
chr17	76550870	76551503	*	634	5.51958	5.40782	5.62329	-0.215472	0.364581	0.631793	FALSE	nonsig	634	*	Promoter (<=1kb)	114757	CYGB	0
chr17	29016435	29017056	*	622	6.46493	6.38179	6.54354	-0.161753	0.364583	0.631793	FALSE	nonsig	622	*	Promoter (1-2kb)	105371716	LOC105371716	1093
chr12	25754949	25755741	*	793	5.27389	5.38939	5.14835	0.24104	0.364587	0.631794	TRUE	nonsig	793	*	Distal Intergenic	160492	LMNTD1	-106370
chr9	24072974	24074223	*	1250	5.15723	5.02751	5.27623	-0.248724	0.364603	0.631813	TRUE	nonsig	1250	*	Intron (ENST00000660034.1/ENST00000660034.1, intron 1 of 2)	105375992	LOC105375992	246483
chr2	77862161	77862372	*	212	3.90613	3.68595	4.09711	-0.41116	0.364604	0.631813	FALSE	nonsig	212	*	Intron (ENST00000667782.1/101927967, intron 3 of 6)	101927926	LINC01851	-53498
chr20	20435325	20435888	*	564	4.49592	4.64391	4.331	0.312911	0.364671	0.631917	TRUE	nonsig	564	*	Intron (ENST00000202677.12/57186, intron 37 of 39)	3642	INSM1	67221
chr3	184635020	184635978	*	959	5.54739	5.44009	5.64726	-0.207169	0.364671	0.631917	FALSE	nonsig	959	*	Distal Intergenic	2049	EPHB3	55272
chr2	74958210	74959344	*	1135	8.20106	8.14796	8.25226	-0.104302	0.364685	0.631935	FALSE	nonsig	1135	*	Promoter (<=1kb)	56655	POLE4	0
chr16	86710146	86710612	*	467	4.391	4.53938	4.22559	0.313786	0.364697	0.63195	FALSE	nonsig	467	*	Promoter (<=1kb)	102724344	LINC02188	24
chr12	100993728	100994411	*	684	4.92358	4.78415	5.05071	-0.266567	0.364717	0.631979	FALSE	nonsig	684	*	Intron (ENST00000549155.6/121601, intron 10 of 10)	121601	ANO4	6609
chr7	109877974	109878516	*	543	4.08251	3.89149	4.25117	-0.359679	0.364726	0.631988	FALSE	nonsig	543	*	Distal Intergenic	442720	EIF3IP1	81668
chr10	126214067	126214584	*	518	4.32794	4.12932	4.50251	-0.373189	0.364742	0.63201	FALSE	nonsig	518	*	Intron (ENST00000368679.8/8038, intron 3 of 22)	8038	ADAM12	-58762
chr11	102109768	102110600	*	833	6.17201	6.07261	6.26499	-0.192383	0.364745	0.63201	FALSE	nonsig	833	*	Promoter (<=1kb)	10413	YAP1	0
chr16	1983362	1984476	*	1115	10.2253	10.1522	10.2949	-0.142724	0.364764	0.632035	FALSE	nonsig	1115	*	Promoter (<=1kb)	124056	NOXO1	0
chr1	161647707	161647992	*	286	4.72574	4.58087	4.85739	-0.276519	0.364775	0.632035	FALSE	nonsig	286	*	Distal Intergenic	2213	FCGR2B	-15151
chr3	140148345	140148571	*	227	4.13951	3.93742	4.31674	-0.379316	0.364776	0.632035	FALSE	nonsig	227	*	Intron (ENST00000458420.7/64084, intron 1 of 16)	64084	CLSTN2	213158
chrX	129759672	129760208	*	537	4.89499	4.75774	5.02031	-0.262572	0.364777	0.632035	FALSE	nonsig	537	*	Intron (ENST00000371106.4/7512, intron 15 of 20)	54440	SASH3	-19741
chr14	105356879	105357356	*	478	5.25028	5.12619	5.36453	-0.238341	0.364785	0.632035	FALSE	nonsig	478	*	Promoter (1-2kb)	23241	PACS2	1830
chr10	92404553	92405693	*	1141	5.11624	4.98632	5.23542	-0.249101	0.364786	0.632035	FALSE	nonsig	1141	*	Distal Intergenic	124902484	LOC124902484	-17693
chr2	231037990	231039188	*	1199	7.46142	7.39956	7.52074	-0.121182	0.36479	0.632035	FALSE	nonsig	1199	*	Promoter (<=1kb)	257407	C2orf72	428
chr10	903554	904208	*	655	5.16841	5.28384	5.04293	0.240912	0.364793	0.632035	FALSE	nonsig	655	*	Promoter (<=1kb)	23185	LARP4B	-39
chr2	150022007	150022761	*	755	4.9776	5.10018	4.84363	0.256548	0.364798	0.632035	FALSE	nonsig	755	*	Intron (ENST00000655697.1/101929231, intron 3 of 3)	105373682	LOC105373682	143608
chr17	48259409	48260069	*	661	5.91567	5.81396	6.01067	-0.196713	0.364799	0.632035	FALSE	nonsig	661	*	Intron (ENST00000336915.11/8631, intron 4 of 12)	105371807	SKAP1-AS2	-34278
chr21	26491817	26492199	*	383	4.48056	4.31147	4.6319	-0.320426	0.364801	0.632035	FALSE	nonsig	383	*	Intron (ENST00000414486.5/100996571, intron 1 of 3)	107985474	LOC107985474	75308
chr6	152461402	152461844	*	443	5.03093	5.15746	4.89223	0.265229	0.364801	0.632035	FALSE	nonsig	443	*	Promoter (2-3kb)	23345	SYNE1	-2622
chr1	26983791	26984310	*	520	4.62231	4.47516	4.75583	-0.280663	0.364804	0.632035	FALSE	nonsig	520	*	Promoter (2-3kb)	646567	OSTCP2	2030
chr2	6943358	6943970	*	613	5.46417	5.5694	5.35066	0.218736	0.36481	0.632036	FALSE	nonsig	613	*	Intron (ENST00000320892.11/9781, intron 2 of 8)	9781	RNF144A	10274
chr22	47395265	47395808	*	544	4.82461	4.95845	4.67706	0.281387	0.364812	0.632036	FALSE	nonsig	544	*	Distal Intergenic	339685	LOC339685	49696
chr1	220427430	220427961	*	532	4.39363	4.2297	4.54082	-0.31112	0.364823	0.63205	FALSE	nonsig	532	*	Distal Intergenic	105372929	LINC02779	59597
chr20	48603378	48603653	*	276	4.25361	4.08579	4.40393	-0.318144	0.364832	0.632056	FALSE	nonsig	276	*	Distal Intergenic	57580	PREX1	39085
chr2	231533188	231533940	*	753	5.71764	5.81429	5.61405	0.20024	0.364833	0.632056	FALSE	nonsig	753	*	Promoter (2-3kb)	10316	NMUR1	-2743
chr8	27992359	27993129	*	771	6.36423	6.27395	6.44919	-0.17525	0.36484	0.63206	FALSE	nonsig	771	*	Promoter (<=1kb)	286133	SCARA5	0
chr1	81920206	81920749	*	544	4.9608	4.82445	5.08537	-0.260917	0.364842	0.63206	FALSE	nonsig	544	*	Intron (ENST00000370721.5/23266, intron 6 of 24)	23266	ADGRL2	-22220
chr8	20716970	20717758	*	789	6.7503	6.82127	6.67566	0.145615	0.36486	0.632075	FALSE	nonsig	789	*	Distal Intergenic	105379315	LOC105379315	-223670
chr1	239702976	239703517	*	542	4.45261	4.60734	4.27926	0.328077	0.364862	0.632075	FALSE	nonsig	542	*	Exon (ENST00000487470.1/1131, exon 3 of 3)	100506915	CHRM3-AS2	15549
chr16	17384699	17385581	*	883	5.74557	5.64379	5.84063	-0.196841	0.364866	0.632075	FALSE	nonsig	883	*	Intron (ENST00000261381.7/64131, intron 1 of 11)	64131	XYLT1	-14974
chr11	92759204	92760383	*	1180	6.15362	6.06564	6.23655	-0.170908	0.364868	0.632075	FALSE	nonsig	1180	*	Intron (ENST00000525166.6/120114, intron 4 of 27)	120114	FAT3	-83957
chr12	44384145	44384531	*	387	4.32427	4.14834	4.48106	-0.332721	0.364872	0.632075	FALSE	nonsig	387	*	Intron (ENST00000266534.8/84216, intron 7 of 7)	84216	TMEM117	65850
chr15	77112849	77113529	*	681	5.92354	5.82475	6.01599	-0.191234	0.364875	0.632075	FALSE	nonsig	681	*	3' UTR	10099	TSPAN3	-28865
chr5	96087811	96089139	*	1329	5.60967	5.50504	5.70723	-0.202188	0.364875	0.632075	TRUE	nonsig	1329	*	Intron (ENST00000502645.2/101929710, intron 1 of 4)	693168	MIR583	8673
chr5	170678531	170679016	*	486	4.1527	3.94182	4.33665	-0.39483	0.364888	0.632091	FALSE	nonsig	486	*	Promoter (1-2kb)	30820	KCNIP1	-1937
chr16	28062980	28064402	*	1423	7.60615	7.54417	7.66559	-0.121417	0.364899	0.6321	FALSE	nonsig	1423	*	Promoter (<=1kb)	146395	GSG1L	0
chr5	68242869	68243083	*	215	4.03776	3.85354	4.20111	-0.347567	0.364902	0.6321	FALSE	nonsig	215	*	Promoter (2-3kb)	5295	PIK3R1	2971
chr5	145237454	145238174	*	721	4.55223	4.37651	4.70885	-0.332343	0.364903	0.6321	FALSE	nonsig	721	*	Distal Intergenic	153768	PRELID2	143496
chr1	231975196	231975739	*	544	4.5615	4.71545	4.38914	0.326304	0.364911	0.632107	FALSE	nonsig	544	*	Intron (ENST00000439617.8/27185, intron 10 of 12)	104472714	DISC1-IT1	49362
chr10	323804	324198	*	395	4.58533	4.4293	4.72613	-0.296826	0.364933	0.63214	FALSE	nonsig	395	*	Intron (ENST00000280886.12/22982, intron 31 of 36)	22982	DIP2C	5328
chr4	87627735	87628250	*	516	3.906	4.09455	3.68905	0.405499	0.364939	0.632144	FALSE	nonsig	516	*	Intron (ENST00000506480.5/105377323, intron 3 of 3)	1834	DSPP	19206
chr15	35625796	35627481	*	1686	6.24925	6.32908	6.16473	0.16435	0.364945	0.632148	TRUE	nonsig	1686	*	Intron (ENST00000501169.3/100507466, intron 1 of 2)	100507466	DPH6-DT	79413
chr8	31033251	31034468	*	1218	9.71303	9.67984	9.74547	-0.0656274	0.364955	0.63216	FALSE	nonsig	1218	*	Promoter (<=1kb)	29942	PURG	0
chr18	77209682	77210010	*	329	4.30835	4.47354	4.12177	0.351772	0.364962	0.632162	FALSE	nonsig	329	*	Intron (ENST00000584843.1/ENST00000584843.1, intron 3 of 4)	2587	GALR1	-39838
chr15	46899159	46901304	*	2146	6.69184	6.7727	6.60618	0.166522	0.364963	0.632162	TRUE	nonsig	2146	*	Distal Intergenic	80031	SEMA6D	-282797
chr11	133355268	133355915	*	648	4.48435	4.32141	4.63074	-0.309335	0.364973	0.632173	FALSE	nonsig	648	*	Intron (ENST00000524381.6/4978, intron 1 of 7)	100874333	OPCML-IT1	10165
chr10	110711420	110711958	*	539	4.4473	4.60837	4.26595	0.342421	0.365003	0.63222	FALSE	nonsig	539	*	Intron (ENST00000369519.4/282996, intron 1 of 13)	282996	RBM20	67084
chr2	106782870	106783393	*	524	4.39498	4.2297	4.54327	-0.31357	0.365015	0.632234	FALSE	nonsig	524	*	Distal Intergenic	84620	ST6GAL2	46686
chr7	1422768	1423413	*	646	8.26615	8.31256	8.2182	0.0943649	0.365029	0.632252	FALSE	nonsig	646	*	Distal Intergenic	79778	MICALL2	14198
chr18	76398562	76399731	*	1170	7.57776	7.51657	7.63646	-0.119892	0.365033	0.632254	TRUE	nonsig	1170	*	Intron (ENST00000443185.7/9658, intron 3 of 6)	9658	ZNF516	-18277
chr2	8540009	8540463	*	455	5.34865	5.23037	5.45797	-0.227606	0.365047	0.632268	FALSE	nonsig	455	*	Intron (ENST00000670008.1/101929567, intron 3 of 3)	101929567	LINC01814	41145
chr22	27284469	27284764	*	296	3.83987	3.63819	4.01678	-0.378594	0.365048	0.632268	TRUE	nonsig	296	*	Intron (ENST00000449126.1/ENST00000449126.1, intron 2 of 2)	100507657	LINC02554	-23038
chrX	101758946	101759401	*	456	5.48027	5.36352	5.58827	-0.224742	0.365052	0.632269	FALSE	nonsig	456	*	Distal Intergenic	55998	NXF5	83877
chr13	21638160	21638859	*	700	4.53167	4.35748	4.68707	-0.329589	0.365066	0.632288	TRUE	nonsig	700	*	Distal Intergenic	2254	FGF9	-32214
chr19	29855842	29856542	*	701	6.10858	6.01541	6.19609	-0.180685	0.36507	0.632289	TRUE	nonsig	701	*	Distal Intergenic	898	CCNE1	34110
chr1	34156031	34157005	*	975	4.92065	4.78808	5.04206	-0.253983	0.365092	0.632314	FALSE	nonsig	975	*	Intron (ENST00000373381.9/114784, intron 1 of 70)	114784	CSMD2	8225
chr6	114063970	114064980	*	1011	5.28505	5.39776	5.16277	0.234986	0.3651	0.632314	FALSE	nonsig	1011	*	Intron (ENST00000519104.5/101927768, intron 4 of 9)	124901383	LOC124901383	-19589
chr8	32321569	32321889	*	321	4.15219	4.31353	3.97051	0.343023	0.365101	0.632314	FALSE	nonsig	321	*	Intron (ENST00000519301.6/3084, intron 1 of 10)	3084	NRG1	100527
chr3	12352367	12352715	*	349	3.95604	4.1415	3.74318	0.398318	0.365102	0.632314	FALSE	nonsig	349	*	Promoter (<=1kb)	5468	PPARG	798
chr15	80198553	80200180	*	1628	6.14972	6.24097	6.05229	0.18868	0.365102	0.632314	TRUE	nonsig	1628	*	3' UTR	2184	FAH	21146
chr7	136657087	136658076	*	990	5.44158	5.32085	5.55298	-0.23213	0.365106	0.632315	TRUE	nonsig	990	*	Distal Intergenic	1129	CHRM2	-210576
chr1	211893153	211893381	*	229	4.2682	4.08188	4.43319	-0.351307	0.365111	0.632316	FALSE	nonsig	229	*	Distal Intergenic	124904505	LOC124904505	-42868
chr1	31811236	31812324	*	1089	7.84137	7.89269	7.78815	0.104535	0.365113	0.632316	FALSE	nonsig	1089	*	Promoter (1-2kb)	90853	SPOCD1	1805
chr7	144023538	144023874	*	337	4.58779	4.73066	4.4292	0.301456	0.365117	0.632316	FALSE	nonsig	337	*	Distal Intergenic	135946	OR6B1	23218
chr10	58957418	58958050	*	633	3.91452	3.7098	4.09376	-0.383964	0.36513	0.632334	FALSE	nonsig	633	*	Distal Intergenic	102724768	LOC102724768	-41432
chr4	98527625	98528183	*	559	5.49732	5.38131	5.60469	-0.223382	0.36514	0.632344	FALSE	nonsig	559	*	Intron (ENST00000508798.5/10098, intron 1 of 7)	10098	TSPAN5	32050
chr15	57738935	57739145	*	211	4.01386	3.80458	4.1966	-0.392022	0.365144	0.632346	FALSE	nonsig	211	*	Intron (ENST00000482852.5/105370834, intron 4 of 6)	105370834	LOC105370834	-6962
chr11	705506	706095	*	590	4.88117	4.73886	5.01069	-0.27183	0.365153	0.632354	FALSE	nonsig	590	*	Promoter (<=1kb)	64787	EPS8L2	-22
chr3	94228396	94228836	*	441	4.43931	4.58695	4.27483	0.312119	0.365155	0.632354	FALSE	nonsig	441	*	Distal Intergenic	200895	DHFR2	-165007
chr18	10926856	10928205	*	1350	6.07003	5.97682	6.15759	-0.180768	0.365164	0.632358	FALSE	nonsig	1350	*	Intron (ENST00000302079.10/63895, intron 3 of 50)	63895	PIEZO2	-36164
chr5	167800334	167800744	*	411	4.66567	4.51582	4.80141	-0.285594	0.365166	0.632358	FALSE	nonsig	411	*	Intron (ENST00000518659.6/57451, intron 4 of 30)	57451	TENM2	-18369
chr1	150050514	150051041	*	528	5.30787	5.18946	5.4173	-0.227838	0.365168	0.632358	FALSE	nonsig	528	*	Exon (ENST00000648868.1/56957, exon 4 of 6)	11311	VPS45	-16238
chr2	180416546	180417097	*	552	4.62812	4.4765	4.76531	-0.288808	0.365175	0.63236	FALSE	nonsig	552	*	Distal Intergenic	101669767	SCHLAP1	-275007
chr14	62475117	62475455	*	339	4.01161	3.81387	4.18549	-0.371618	0.365176	0.63236	FALSE	nonsig	339	*	Distal Intergenic	101954204	LINC00644	-335144
chr15	59271778	59272239	*	462	5.68365	5.57521	5.78451	-0.209298	0.365181	0.632362	FALSE	nonsig	462	*	Intron (ENST00000288235.9/4643, intron 2 of 27)	4643	MYO1E	-6781
chr1	236997562	236999085	*	1524	8.10819	8.0593	8.15548	-0.0961829	0.36519	0.632373	FALSE	nonsig	1524	*	Distal Intergenic	645745	MT1HL1	5356
chrX	8647150	8647536	*	387	4.4234	4.57244	4.25717	0.315272	0.365202	0.632384	FALSE	nonsig	387	*	Intron (ENST00000262648.8/3730, intron 2 of 13)	3730	ANOS1	-76500
chr2	79596509	79597062	*	554	4.96209	4.82528	5.08705	-0.261768	0.365206	0.632384	FALSE	nonsig	554	*	Intron (ENST00000466387.5/1496, intron 5 of 21)	1496	CTNNA2	-37479
chr16	26613748	26615005	*	1258	7.27403	7.20665	7.33841	-0.131756	0.365209	0.632384	FALSE	nonsig	1258	*	Distal Intergenic	105371152	LINC02195	-18292
chr1	223659989	223660414	*	426	4.77913	4.63825	4.90746	-0.269209	0.365211	0.632384	FALSE	nonsig	426	*	Intron (ENST00000366872.10/388743, intron 1 of 20)	388743	CAPN8	5287
chr12	85457889	85458249	*	361	4.37341	4.21031	4.51993	-0.309615	0.365215	0.632386	FALSE	nonsig	361	*	Distal Intergenic	105369876	LINC02820	139829
chr11	9203904	9204522	*	619	5.82775	5.72259	5.92576	-0.20317	0.36523	0.632406	TRUE	nonsig	619	*	Promoter (2-3kb)	23258	DENND5A	2230
chr5	153420314	153420686	*	373	3.94219	4.11869	3.74104	0.37765	0.36525	0.632435	FALSE	nonsig	373	*	Distal Intergenic	2890	GRIA1	-68929
chr13	90984901	90985380	*	480	3.89745	3.6791	4.08705	-0.407956	0.365255	0.632437	FALSE	nonsig	480	*	Distal Intergenic	144776	LINC00410	-58304
chr3	187935702	187936134	*	433	3.84827	4.02851	3.64225	0.386252	0.365274	0.632462	FALSE	nonsig	433	*	Intron (ENST00000413056.1/105374265, intron 1 of 1)	105374265	LOC105374265	10087
chr2	241135762	241136372	*	611	3.96279	3.76133	4.13954	-0.378211	0.36528	0.632462	FALSE	nonsig	611	*	Promoter (<=1kb)	23178	PASK	-993
chr7	131249877	131251010	*	1134	7.89819	7.9486	7.84596	0.102643	0.365283	0.632462	TRUE	nonsig	1134	*	Intron (ENST00000421797.6/4289, intron 2 of 18)	4289	MKLN1	-34052
chr3	56610893	56611285	*	393	4.42041	4.26412	4.56142	-0.297296	0.365286	0.632462	FALSE	nonsig	393	*	Intron (ENST00000422222.5/285331, intron 9 of 12)	285331	CCDC66	-4584
chr6	101114544	101115429	*	886	6.6642	6.5821	6.74188	-0.159773	0.365289	0.632462	FALSE	nonsig	886	*	Intron (ENST00000683774.1/2898, intron 1 of 16)	2898	GRIK2	-65828
chr18	58289029	58289884	*	856	7.21882	7.15352	7.2813	-0.127778	0.365295	0.632462	TRUE	nonsig	856	*	Promoter (1-2kb)	23327	NEDD4L	-1318
chr2	7008400	7008579	*	180	4.40629	4.23095	4.56261	-0.331662	0.365296	0.632462	FALSE	nonsig	180	*	Intron (ENST00000320892.11/9781, intron 3 of 8)	9781	RNF144A	11460
chr19	708209	708985	*	777	7.92254	7.86702	7.976	-0.108978	0.365297	0.632462	FALSE	nonsig	777	*	Promoter (<=1kb)	5064	PALM	0
chr1	240608694	240609005	*	312	5.20599	5.32651	5.07447	0.25204	0.365306	0.632473	FALSE	nonsig	312	*	Intron (ENST00000318160.5/64388, intron 1 of 1)	64388	GREM2	3150
chr3	68120933	68121416	*	484	4.50027	4.64491	4.33948	0.305434	0.365313	0.632479	TRUE	nonsig	484	*	Intron (ENST00000478136.6/407738, intron 2 of 4)	407738	TAFA1	114703
chr15	74233870	74234907	*	1038	6.76501	6.69098	6.83542	-0.144433	0.365324	0.632492	FALSE	nonsig	1038	*	Promoter (1-2kb)	80125	CCDC33	-1419
chr11	12409992	12410644	*	653	5.50195	5.60781	5.3877	0.220107	0.365327	0.632492	FALSE	nonsig	653	*	Intron (ENST00000530755.5/55742, intron 1 of 3)	55742	PARVA	11751
chr2	239934407	239935256	*	850	6.56131	6.6379	6.48041	0.157489	0.365331	0.632492	FALSE	nonsig	850	*	Intron (ENST00000419408.5/4705, intron 4 of 5)	100616417	MIR4786	7838
chr5	63403139	63403386	*	248	3.89997	3.69823	4.07693	-0.378706	0.36534	0.632502	FALSE	nonsig	248	*	Distal Intergenic	3350	HTR1A	559059
chr11	118042721	118043104	*	384	4.61785	4.75966	4.46057	0.29909	0.365348	0.632503	FALSE	nonsig	384	*	Intron (ENST00000689828.1/100526771, intron 1 of 4)	56649	TMPRSS4	-33908
chr14	103863340	103863691	*	352	4.74124	4.88099	4.58648	0.294507	0.365351	0.632503	FALSE	nonsig	352	*	Intron (ENST00000555967.1/ENST00000555967.1, intron 3 of 3)	105370689	LOC105370689	-9457
chr4	100168356	100169141	*	786	4.84105	4.70113	4.96859	-0.267462	0.365356	0.632503	FALSE	nonsig	786	*	Intron (ENST00000515026.1/256880, intron 5 of 5)	101929353	DDIT4L-AS1	-20892
chr6	87276398	87277560	*	1163	6.30159	6.21228	6.38569	-0.173418	0.365358	0.632503	FALSE	nonsig	1163	*	Distal Intergenic	375519	GJB7	14428
chr16	56856671	56857274	*	604	5.84041	5.94311	5.72984	0.213275	0.365359	0.632503	FALSE	nonsig	604	*	Promoter (1-2kb)	406930	MIR138-2	-1244
chr6	161101495	161101983	*	489	5.44406	5.32125	5.55723	-0.235982	0.365361	0.632503	FALSE	nonsig	489	*	Promoter (<=1kb)	4216	MAP3K4	462
chr20	46931657	46932265	*	609	5.12338	4.99477	5.24147	-0.2467	0.365369	0.632511	FALSE	nonsig	609	*	Intron (ENST00000357410.7/2139, intron 1 of 13)	101927355	EYA2-AS1	-29931
chr7	81562562	81562952	*	391	4.75622	4.60721	4.89128	-0.284074	0.365383	0.632529	FALSE	nonsig	391	*	Intron (ENST00000636281.1/100128317, intron 4 of 7)	105369146	LOC105369146	7430
chr5	110376162	110376904	*	743	5.08814	4.96017	5.20568	-0.24551	0.365394	0.632535	TRUE	nonsig	743	*	Intron (ENST00000507188.6/642987, intron 6 of 8)	642987	TMEM232	53197
chr1	51668884	51670510	*	1627	7.08115	7.14514	7.01418	0.130964	0.365399	0.632535	FALSE	nonsig	1627	*	3' UTR	114883	OSBPL9	-43493
chr1	232496107	232496375	*	269	4.00053	3.80458	4.17302	-0.368446	0.3654	0.632535	FALSE	nonsig	269	*	Promoter (2-3kb)	57568	SIPA1L2	-2447
chr15	27723609	27724381	*	773	4.9498	4.80621	5.08039	-0.274186	0.365404	0.632535	FALSE	nonsig	773	*	Distal Intergenic	2567	GABRG3	203637
chr1	167643239	167643642	*	404	4.2451	4.41311	4.05492	0.358194	0.365406	0.632535	FALSE	nonsig	404	*	Intron (ENST00000537350.5/92241, intron 1 of 5)	92241	RCSD1	12973
chr11	100680980	100681688	*	709	5.13102	5.24812	5.00358	0.244541	0.365407	0.632535	TRUE	nonsig	709	*	Distal Intergenic	143872	ARHGAP42	-5600
chr12	27175379	27175848	*	470	4.60349	4.74209	4.45014	0.291944	0.365412	0.632537	FALSE	nonsig	470	*	Distal Intergenic	23012	STK38L	-68120
chr11	102047051	102047991	*	941	6.24218	6.32525	6.15403	0.171217	0.365424	0.632552	FALSE	nonsig	941	*	Promoter (<=1kb)	85016	CFAP300	0
chr12	119241719	119242023	*	305	4.49729	4.31935	4.65567	-0.336318	0.365451	0.632594	FALSE	nonsig	305	*	Intron (ENST00000536009.1/105370025, intron 1 of 4)	105370025	LOC105370025	16994
chrX	39841674	39842290	*	617	4.38237	4.21192	4.5348	-0.322874	0.365461	0.632604	FALSE	nonsig	617	*	Intron (ENST00000562814.1/ENST00000562814.1, intron 1 of 1)	100616251	MIR1587	4113
chr17	74538602	74538889	*	288	3.86907	3.65111	4.05838	-0.407263	0.365476	0.632616	FALSE	nonsig	288	*	Distal Intergenic	107985074	LOC107985074	6196
chr1	154719452	154719665	*	214	4.38026	4.2087	4.53356	-0.324861	0.365477	0.632616	FALSE	nonsig	214	*	Intron (ENST00000271915.9/3782, intron 5 of 7)	124904428	LOC124904428	47859
chr1	156456369	156457755	*	1387	10.0985	10.0685	10.1278	-0.0592495	0.36548	0.632616	FALSE	nonsig	1387	*	Promoter (<=1kb)	10485	MIR9-1HG	0
chr14	65019805	65020590	*	786	6.79676	6.72058	6.86912	-0.148537	0.365481	0.632616	FALSE	nonsig	786	*	Intron (ENST00000552941.6/100529261, intron 5 of 12)	2342	FNTB	3301
chr9	135982986	135983928	*	943	5.85223	5.74954	5.9481	-0.198561	0.365485	0.632617	FALSE	nonsig	943	*	Distal Intergenic	10422	UBAC1	-21613
chr21	31409731	31410990	*	1260	5.47141	5.34629	5.58655	-0.240259	0.365491	0.632621	FALSE	nonsig	1260	*	Intron (ENST00000286827.7/7074, intron 2 of 28)	7074	TIAM1	-65429
chr3	9600511	9600799	*	289	4.05109	4.22643	3.85145	0.37498	0.365498	0.632628	FALSE	nonsig	289	*	Exon (ENST00000426873.1/ENST00000426873.1, exon 1 of 3)	375323	LHFPL4	-46689
chr2	222930948	222931485	*	538	5.30109	5.4114	5.18164	0.229762	0.365512	0.632646	FALSE	nonsig	538	*	Promoter (<=1kb)	2181	ACSL3	337
chr4	183840179	183841028	*	850	6.7062	6.62914	6.77935	-0.150209	0.365517	0.632649	TRUE	nonsig	850	*	Intron (ENST00000513034.3/56977, intron 1 of 2)	56977	STOX2	-12403
chr8	94272193	94273215	*	1023	5.08854	5.20695	4.95953	0.247424	0.365525	0.632651	FALSE	nonsig	1023	*	Distal Intergenic	2669	GEM	-9843
chr3	71138499	71138881	*	383	3.94409	3.73714	4.12505	-0.387906	0.365528	0.632651	FALSE	nonsig	383	*	Intron (ENST00000318789.11/27086, intron 6 of 20)	27086	FOXP1	-6288
chr3	191306783	191307643	*	861	5.16514	5.03696	5.28285	-0.245893	0.365529	0.632651	FALSE	nonsig	861	*	Intron (ENST00000340524.10/257313, intron 3 of 8)	257313	UTS2B	8575
chr4	84700824	84701685	*	862	6.15085	6.06179	6.23473	-0.172937	0.36555	0.632682	FALSE	nonsig	862	*	Intron (ENST00000514711.2/23001, intron 45 of 56)	23001	WDFY3	-17876
chr4	122914360	122914727	*	368	5.2333	5.34591	5.11115	0.23476	0.365567	0.632701	FALSE	nonsig	368	*	Promoter (1-2kb)	11162	NUDT6	-1072
chr8	36873651	36874290	*	640	4.25874	4.41081	4.08873	0.322079	0.365568	0.632701	FALSE	nonsig	640	*	Intron (ENST00000399881.8/157855, intron 19 of 26)	157855	KCNU1	-54615
chr11	95634805	95636072	*	1268	5.36922	5.48216	5.24667	0.235498	0.365576	0.63271	TRUE	nonsig	1268	*	Intron (ENST00000648353.1/ENST00000648353.1, intron 3 of 4)	107984377	LOC107984377	-62014
chr2	584991	587000	*	2010	6.1508	6.05873	6.23735	-0.178622	0.365592	0.632726	TRUE	nonsig	2010	*	Distal Intergenic	105373352	LOC105373352	25863
chr22	42282192	42284253	*	2062	9.25064	9.21105	9.28917	-0.0781145	0.365597	0.632726	TRUE	nonsig	2062	*	Promoter (<=1kb)	6942	TCF20	0
chr2	43041532	43042467	*	936	6.51348	6.59309	6.42921	0.163873	0.365599	0.632726	FALSE	nonsig	936	*	Promoter (<=1kb)	102723854	LINC01819	-870
chr22	40003310	40003872	*	563	5.18516	5.05738	5.30254	-0.245157	0.365601	0.632726	FALSE	nonsig	563	*	Intron (ENST00000333407.11/113828, intron 1 of 4)	113828	FAM83F	-5816
chr3	110677737	110678330	*	594	4.19768	4.3584	4.01678	0.341626	0.365603	0.632726	FALSE	nonsig	594	*	Distal Intergenic	151760	LOC151760	215146
chr7	95441039	95441591	*	553	4.62723	4.46679	4.77161	-0.304817	0.365614	0.632739	FALSE	nonsig	553	*	Distal Intergenic	5445	PON2	-5710
chr14	64049643	64050202	*	560	4.4495	4.28077	4.60056	-0.31979	0.365619	0.632739	FALSE	nonsig	560	*	3' UTR	23224	SYNE2	-23786
chrX	101484979	101486075	*	1097	8.77348	8.73273	8.8131	-0.0803698	0.365624	0.632739	FALSE	nonsig	1097	*	Promoter (<=1kb)	100131755	ARMCX4	0
chr16	1076651	1077127	*	477	5.23066	5.10559	5.34575	-0.240161	0.365626	0.632739	FALSE	nonsig	477	*	Promoter (1-2kb)	146336	SSTR5-AS1	1580
chr5	78983743	78986072	*	2330	9.76615	9.70088	9.82859	-0.127705	0.365627	0.632739	TRUE	nonsig	2330	*	Promoter (<=1kb)	411	ARSB	0
chr2	103448327	103449740	*	1414	6.91529	6.98607	6.84086	0.145219	0.365636	0.632748	TRUE	nonsig	1414	*	Distal Intergenic	107985927	LOC107985927	416225
chr8	16598403	16599565	*	1163	5.21609	5.09543	5.32744	-0.232014	0.365642	0.632752	FALSE	nonsig	1163	*	Exon (ENST00000649038.1/101929028, exon 9 of 9)	101929028	LOC101929028	-30913
chr18	59195551	59196567	*	1017	4.9736	5.09867	4.83664	0.262028	0.365649	0.632759	FALSE	nonsig	1017	*	Distal Intergenic	2922	GRP	-23591
chr13	31927048	31927917	*	870	5.52742	5.41679	5.63017	-0.213384	0.365654	0.632761	FALSE	nonsig	870	*	Intron (ENST00000645780.1/10129, intron 1 of 61)	10129	FRY	-17909
chr2	137197960	137198573	*	614	4.27545	4.08845	4.44097	-0.35252	0.365665	0.632766	FALSE	nonsig	614	*	Intron (ENST00000409968.6/80731, intron 7 of 27)	80731	THSD7B	42000
chr19	28463520	28463981	*	462	4.86165	4.72479	4.98664	-0.261848	0.365666	0.632766	FALSE	nonsig	462	*	Promoter (2-3kb)	100420587	LOC100420587	2701
chr15	92667376	92667729	*	354	4.29248	4.11382	4.45144	-0.337617	0.365667	0.632766	FALSE	nonsig	354	*	Promoter (<=1kb)	400451	FAM174B	314
chr6	117464455	117464984	*	530	4.28993	4.45102	4.10857	0.342442	0.365673	0.63277	FALSE	nonsig	530	*	Intron (ENST00000528138.5/ENST00000528138.5, intron 2 of 4)	285761	DCBLD1	10621
chr16	23118426	23118832	*	407	3.88417	3.67935	4.0635	-0.384153	0.36568	0.632777	FALSE	nonsig	407	*	Intron (ENST00000219689.12/57478, intron 1 of 15)	57478	USP31	30620
chr17	43398390	43399580	*	1191	8.54348	8.58949	8.49596	0.0935295	0.365686	0.632781	FALSE	nonsig	1191	*	Promoter (<=1kb)	379	ARL4D	0
chr14	68248506	68249228	*	723	6.69646	6.61437	6.77414	-0.15977	0.365691	0.632785	FALSE	nonsig	723	*	Intron (ENST00000479335.5/5890, intron 8 of 11)	105370546	LOC105370546	-118310
chr14	70925798	70926828	*	1031	6.04953	6.13786	5.95545	0.182407	0.365703	0.632798	TRUE	nonsig	1031	*	Intron (ENST00000554879.5/22990, intron 1 of 9)	22990	PCNX1	18059
chr9	131797987	131798749	*	763	6.53252	6.45493	6.60615	-0.15122	0.365721	0.632803	FALSE	nonsig	763	*	Distal Intergenic	2889	RAPGEF1	-57911
chr7	45543205	45544231	*	1027	5.19032	5.31338	5.05578	0.257597	0.365722	0.632803	TRUE	nonsig	1027	*	Distal Intergenic	107	ADCY1	-29909
chr10	125038787	125038968	*	182	3.95991	4.13534	3.76015	0.375182	0.365722	0.632803	FALSE	nonsig	182	*	Intron (ENST00000337195.11/1488, intron 3 of 10)	100423041	MIR4296	-5917
chr12	98752668	98753413	*	746	5.61226	5.50753	5.7099	-0.202372	0.365725	0.632803	FALSE	nonsig	746	*	Promoter (1-2kb)	56899	ANKS1B	-1232
chr7	52856981	52857845	*	865	4.92756	5.07179	4.7673	0.304483	0.365725	0.632803	TRUE	nonsig	865	*	Distal Intergenic	285877	POM121L12	-177788
chr4	43421498	43424271	*	2774	6.76212	6.68845	6.83221	-0.143763	0.365726	0.632803	FALSE	nonsig	2774	*	Distal Intergenic	105374436	LINC02383	68272
chr9	122370816	122371289	*	474	5.12293	4.99915	5.23693	-0.237781	0.365747	0.632826	FALSE	nonsig	474	*	Promoter (<=1kb)	5742	PTGS1	0
chr22	26054406	26055997	*	1592	5.58606	5.47628	5.68806	-0.211781	0.365748	0.632826	FALSE	nonsig	1592	*	Distal Intergenic	84700	MYO18B	27357
chr1	116574514	116575153	*	640	6.40192	6.31574	6.48325	-0.167517	0.365749	0.632826	TRUE	nonsig	640	*	3' UTR	965	CD58	-3475
chr3	114691975	114692519	*	545	4.3138	4.47055	4.13792	0.332634	0.365756	0.632832	FALSE	nonsig	545	*	Intron (ENST00000675478.1/26137, intron 6 of 11)	26137	ZBTB20	21478
chr12	5796235	5797061	*	827	6.42011	6.33378	6.50156	-0.167777	0.36576	0.632832	FALSE	nonsig	827	*	Intron (ENST00000650848.1/57101, intron 11 of 26)	57101	ANO2	-55112
chr6	122919351	122919962	*	612	4.96061	5.08902	4.81965	0.269371	0.365764	0.632833	FALSE	nonsig	612	*	Distal Intergenic	124901392	LOC124901392	76099
chr14	56148039	56149435	*	1397	5.75977	5.6601	5.85299	-0.192891	0.365782	0.632853	FALSE	nonsig	1397	*	Intron (ENST00000559044.5/57161, intron 1 of 4)	57161	PELI2	28930
chr15	40313463	40314090	*	628	6.43033	6.3463	6.50974	-0.163447	0.365784	0.632853	FALSE	nonsig	628	*	Exon (ENST00000559030.1/ENST00000559030.1, exon 1 of 1)	5330	PLCB2	-5528
chr14	64986326	64987607	*	1282	9.73993	9.7061	9.77299	-0.0668866	0.365789	0.632853	TRUE	nonsig	1282	*	Promoter (<=1kb)	2342	FNTB	0
chr1	18234856	18235310	*	455	5.5112	5.62263	5.39043	0.232194	0.365789	0.632853	FALSE	nonsig	455	*	Intron (ENST00000251296.4/84966, intron 2 of 9)	84966	IGSF21	-43535
chr16	13643542	13644089	*	548	4.52123	4.66258	4.36452	0.298052	0.365795	0.632857	FALSE	nonsig	548	*	Distal Intergenic	124903645	LOC124903645	135659
chr9	32782513	32784173	*	1661	7.59467	7.53578	7.65125	-0.115469	0.36581	0.632877	FALSE	nonsig	1661	*	Promoter (<=1kb)	401498	TMEM215	0
chr14	53998109	53998396	*	288	4.42924	4.26305	4.57826	-0.315206	0.365817	0.632879	FALSE	nonsig	288	*	Distal Intergenic	652	BMP4	-39348
chr18	44796420	44797156	*	737	5.1556	5.02735	5.27336	-0.24601	0.365822	0.632879	FALSE	nonsig	737	*	Intron (ENST00000426838.8/26040, intron 2 of 3)	26040	SETBP1	95082
chr17	21513077	21513401	*	325	5.78083	5.66793	5.88554	-0.217609	0.365824	0.632879	FALSE	nonsig	325	*	Intron (ENST00000667136.1/339263, intron 2 of 6)	105371589	LOC105371589	-6113
chr12	10771264	10771648	*	385	5.19728	5.31834	5.06511	0.253234	0.365825	0.632879	FALSE	nonsig	385	*	Intron (ENST00000540188.2/101928162, intron 2 of 4)	101928162	LINC02366	21025
chr20	34295995	34296276	*	282	3.97689	3.79353	4.13954	-0.346016	0.36583	0.632882	FALSE	nonsig	282	*	Intron (ENST00000217426.7/191, intron 1 of 9)	191	AHCY	5672
chr6	6511562	6511903	*	342	4.25707	4.41317	4.082	0.331174	0.365843	0.632882	FALSE	nonsig	342	*	Intron (ENST00000429345.5/285780, intron 3 of 7)	285780	LY86-AS1	75290
chr5	111820106	111820403	*	298	4.74573	4.60029	4.87784	-0.277552	0.365844	0.632882	FALSE	nonsig	298	*	Intron (ENST00000395634.7/9315, intron 2 of 3)	9315	NREP	-61888
chr4	100876788	100877685	*	898	5.30973	5.1825	5.42663	-0.244127	0.365847	0.632882	FALSE	nonsig	898	*	Promoter (2-3kb)	51705	EMCN	2441
chr3	131526708	131527247	*	540	5.16866	5.28936	5.03693	0.252423	0.365849	0.632882	FALSE	nonsig	540	*	Exon (ENST00000508390.1/ENST00000508390.1, exon 1 of 1)	105374114	LOC105374114	8877
chr17	66793623	66794412	*	790	6.70021	6.62078	6.7755	-0.154712	0.365849	0.632882	FALSE	nonsig	790	*	Intron (ENST00000413366.8/5578, intron 16 of 16)	693219	MIR634	6551
chr6	96320308	96320838	*	531	4.28695	4.1178	4.43833	-0.320529	0.365857	0.632882	FALSE	nonsig	531	*	Intron (ENST00000658843.2/100861530, intron 3 of 3)	23376	UFL1	-200757
chr16	85610255	85611111	*	857	8.74677	8.7061	8.78632	-0.0802267	0.365861	0.632882	FALSE	nonsig	857	*	Promoter (<=1kb)	23199	GSE1	-298
chr12	106100713	106101269	*	557	6.1156	6.20498	6.02031	0.184662	0.365865	0.632882	FALSE	nonsig	557	*	Intron (ENST00000261402.7/9891, intron 2 of 6)	9891	NUAK1	-13757
chr16	84116048	84117684	*	1637	9.90633	9.87505	9.93694	-0.0618826	0.365871	0.632882	FALSE	nonsig	1637	*	Promoter (<=1kb)	119863866	MBTPS1-DT	0
chr6	25916709	25917960	*	1252	7.66813	7.60885	7.72507	-0.116221	0.365875	0.632882	TRUE	nonsig	1252	*	Exon (ENST00000360488.7/10246, exon 7 of 11)	10246	SLC17A2	7857
chr3	73591825	73592989	*	1165	5.62576	5.51414	5.72936	-0.215223	0.365884	0.632882	FALSE	nonsig	1165	*	Intron (ENST00000263666.9/23024, intron 3 of 9)	23024	PDZRN3	-22364
chr14	84435742	84436849	*	1108	6.97114	6.90154	7.03753	-0.135983	0.365884	0.632882	TRUE	nonsig	1108	*	Distal Intergenic	124903402	LOC124903402	-295198
chr10	119270407	119270801	*	395	3.95437	3.76099	4.12488	-0.363891	0.365886	0.632882	FALSE	nonsig	395	*	Intron (ENST00000392870.3/2869, intron 1 of 15)	101927868	GRK5-IT1	61876
chr2	209321012	209322324	*	1313	5.79729	5.90504	5.68085	0.224196	0.365886	0.632882	FALSE	nonsig	1313	*	Distal Intergenic	4133	MAP2	-101723
chr4	108484779	108485766	*	988	4.61493	4.75755	4.45666	0.300892	0.365888	0.632882	FALSE	nonsig	988	*	Distal Intergenic	285456	RPL34-DT	134629
chr8	57540059	57540261	*	203	4.52856	4.36856	4.67257	-0.30401	0.365889	0.632882	FALSE	nonsig	203	*	Intron (ENST00000520370.1/105375855, intron 1 of 1)	105375855	LOC105375855	47160
chr7	89914516	89915126	*	611	4.13229	3.95396	4.29098	-0.337024	0.365891	0.632882	FALSE	nonsig	611	*	Intron (ENST00000478318.6/100874100, intron 2 of 2)	442523	DPY19L2P4	-204232
chr3	72938364	72939264	*	901	6.8857	6.81241	6.95544	-0.143036	0.365891	0.632882	FALSE	nonsig	901	*	Intron (ENST00000389617.9/727936, intron 3 of 6)	727936	GXYLT2	-15951
chr6	40881909	40882961	*	1053	6.35444	6.2612	6.44201	-0.180809	0.365905	0.632896	FALSE	nonsig	1053	*	Distal Intergenic	222643	UNC5CL	150026
chr9	127991053	127991522	*	470	4.45771	4.60598	4.29244	0.313545	0.365909	0.632896	FALSE	nonsig	470	*	Distal Intergenic	399665	EEIG1	-10064
chr5	127095051	127095293	*	243	3.91312	3.71747	4.08537	-0.367893	0.36591	0.632896	FALSE	nonsig	243	*	Distal Intergenic	401207	C5orf63	-21545
chr2	29528697	29529722	*	1026	5.93665	5.83599	6.03074	-0.194758	0.365921	0.63291	TRUE	nonsig	1026	*	Intron (ENST00000389048.8/238, intron 4 of 28)	238	ALK	187978
chr1	20440765	20441283	*	519	5.9208	6.02628	5.807	0.219285	0.365925	0.632911	FALSE	nonsig	519	*	Distal Intergenic	339505	LINC01141	-9531
chr5	142175004	142176518	*	1515	6.08152	5.98018	6.1762	-0.196018	0.365943	0.632931	FALSE	nonsig	1515	*	Distal Intergenic	80762	NDFIP1	32026
chr7	80942185	80942700	*	516	5.58979	5.48178	5.69028	-0.208503	0.365948	0.632931	FALSE	nonsig	516	*	Distal Intergenic	10512	SEMA3C	-19826
chr1	116824539	116826397	*	1859	6.70152	6.77392	6.62529	0.148628	0.365948	0.632931	TRUE	nonsig	1859	*	Distal Intergenic	914	CD2	70072
chr17	38824663	38825763	*	1101	8.60274	8.64649	8.55761	0.0888808	0.36595	0.632931	FALSE	nonsig	1101	*	Promoter (<=1kb)	54883	CWC25	0
chr5	166258401	166258753	*	353	4.26769	4.08745	4.42789	-0.340438	0.365969	0.632953	FALSE	nonsig	353	*	Distal Intergenic	102557615	LINC01947	667617
chr5	133341975	133342513	*	539	4.97816	5.10786	4.83563	0.272232	0.365972	0.632953	FALSE	nonsig	539	*	Intron (ENST00000265342.12/23105, intron 4 of 15)	23105	FSTL4	-7917
chr6	38391034	38392012	*	979	5.43826	5.54723	5.32037	0.226856	0.365973	0.632953	FALSE	nonsig	979	*	Intron (ENST00000314100.10/114781, intron 5 of 9)	101929425	BTBD9-AS1	-89680
chr14	68041161	68042966	*	1806	6.21933	6.13142	6.30218	-0.170755	0.365987	0.632961	TRUE	nonsig	1806	*	Intron (ENST00000479335.5/5890, intron 8 of 11)	5890	RAD51B	40882
chr16	78842666	78843679	*	1014	5.60834	5.49594	5.71262	-0.216677	0.365987	0.632961	FALSE	nonsig	1014	*	Intron (ENST00000683929.1/51741, intron 9 of 10)	112268165	LOC112268165	-46304
chr3	13105681	13106112	*	432	5.69028	5.58709	5.78659	-0.199506	0.365991	0.632961	FALSE	nonsig	432	*	Intron (ENST00000648114.1/9922, intron 2 of 15)	9922	IQSEC1	-32252
chr4	65522398	65523507	*	1110	6.51355	6.43344	6.58945	-0.156019	0.365991	0.632961	TRUE	nonsig	1110	*	Intron (ENST00000273854.7/2044, intron 3 of 17)	2044	EPHA5	146428
chr4	148980685	148981074	*	390	4.13856	4.30505	3.95033	0.354723	0.365998	0.632966	FALSE	nonsig	390	*	Intron (ENST00000661928.1/107986195, intron 3 of 3)	105377480	LOC105377480	-38270
chr4	45846084	45846724	*	641	5.00833	4.87949	5.1266	-0.247107	0.366004	0.63297	TRUE	nonsig	641	*	Distal Intergenic	2565	GABRG1	277330
chr9	133396904	133397419	*	516	5.01766	5.14674	4.87589	0.270849	0.36601	0.63297	FALSE	nonsig	516	*	Promoter (2-3kb)	169436	STKLD1	2117
chr7	103605687	103605974	*	288	4.07625	4.24394	3.88647	0.357474	0.366011	0.63297	FALSE	nonsig	288	*	Intron (ENST00000343529.9/5649, intron 22 of 63)	5649	RELN	29618
chr16	87265768	87267518	*	1751	7.4965	7.55623	7.43418	0.122056	0.366045	0.633025	TRUE	nonsig	1751	*	Exon (ENST00000569872.1/101928682, exon 2 of 2)	101928682	LOC101928682	24520
chr8	98005138	98006115	*	978	5.21716	5.09358	5.33099	-0.237418	0.366051	0.633028	FALSE	nonsig	978	*	Promoter (1-2kb)	4147	MATN2	-1364
chr2	159135417	159135688	*	272	4.13564	3.95252	4.29811	-0.345589	0.366069	0.633038	FALSE	nonsig	272	*	Promoter (<=1kb)	85461	TANC1	-511
chr17	34620388	34620770	*	383	5.57116	5.67444	5.45992	0.214522	0.36607	0.633038	FALSE	nonsig	383	*	Intron (ENST00000321639.7/124842, intron 1 of 9)	124842	TMEM132E	-15023
chr1	24222157	24222717	*	561	5.12756	5.00567	5.23996	-0.234286	0.366071	0.633038	FALSE	nonsig	561	*	Intron (ENST00000690803.1/57822, intron 1 of 15)	284632	LINC02800	21917
chr18	34631024	34631408	*	385	4.60346	4.7462	4.44504	0.301158	0.366072	0.633038	FALSE	nonsig	385	*	Intron (ENST00000682923.1/1837, intron 1 of 17)	1837	DTNA	37614
chr6	39054096	39054518	*	423	4.45013	4.28068	4.60174	-0.321061	0.366074	0.633038	FALSE	nonsig	423	*	Intron (ENST00000373256.5/2740, intron 1 of 12)	2740	GLP1R	5315
chr1	2205191	2205890	*	700	7.39336	7.45278	7.33138	0.121392	0.36608	0.633038	FALSE	nonsig	700	*	Promoter (1-2kb)	199990	FAAP20	-1309
chr1	170927906	170928432	*	527	5.19013	5.05813	5.31106	-0.252924	0.366081	0.633038	FALSE	nonsig	527	*	Intron (ENST00000669750.1/105371611, intron 3 of 4)	80133	MROH9	-7094
chr10	88886570	88887158	*	589	4.97403	5.09362	4.84362	0.249991	0.366085	0.633039	FALSE	nonsig	589	*	Intron (ENST00000371927.7/57559, intron 1 of 10)	57559	STAMBPL1	4487
chr8	25271443	25271980	*	538	5.21033	5.32246	5.08873	0.233733	0.366102	0.633061	FALSE	nonsig	538	*	Intron (ENST00000276440.12/80005, intron 3 of 51)	80005	DOCK5	-24602
chr2	85194982	85195435	*	454	4.60926	4.75681	4.44489	0.311913	0.366104	0.633061	FALSE	nonsig	454	*	Intron (ENST00000282111.4/83439, intron 3 of 11)	100874334	TCF7L1-IT1	8573
chr11	133659394	133660395	*	1002	6.53899	6.61485	6.45891	0.155943	0.36612	0.633079	FALSE	nonsig	1002	*	Distal Intergenic	4978	OPCML	-126893
chr15	101961153	101961647	*	495	5.78952	5.69053	5.88216	-0.191629	0.366121	0.633079	FALSE	nonsig	495	*	Promoter (<=1kb)	374666	WASH3P	0
chr7	2670543	2671488	*	946	6.56154	6.48125	6.63759	-0.156348	0.366136	0.633098	FALSE	nonsig	946	*	Distal Intergenic	155185	AMZ1	-8034
chrX	120014843	120016608	*	1766	6.43327	6.34172	6.51934	-0.177618	0.366139	0.633098	FALSE	nonsig	1766	*	Promoter (<=1kb)	101928941	RHOXF1P1	0
chr2	236512584	236513501	*	918	5.49491	5.60288	5.37819	0.224684	0.366156	0.633099	FALSE	nonsig	918	*	Distal Intergenic	79781	IQCA1	-5049
chr8	58833620	58834332	*	713	4.78666	4.92265	4.6365	0.286151	0.366156	0.633099	FALSE	nonsig	713	*	Intron (ENST00000361421.2/9760, intron 5 of 8)	8439	NSMAF	-173767
chr18	14124686	14125127	*	442	4.10282	3.90937	4.27336	-0.363993	0.366158	0.633099	FALSE	nonsig	442	*	Intron (ENST00000592345.5/162655, intron 1 of 4)	162655	ZNF519	7301
chr1	233097953	233098909	*	957	6.81692	6.73743	6.89227	-0.154839	0.366162	0.633099	FALSE	nonsig	957	*	Intron (ENST00000258229.14/80003, intron 21 of 33)	80003	PCNX2	36279
chr14	94163718	94164202	*	485	4.94458	4.80091	5.07523	-0.274319	0.366163	0.633099	FALSE	nonsig	485	*	Intron (ENST00000556884.5/57718, intron 1 of 5)	57718	PPP4R4	-10110
chr5	156250442	156250932	*	491	4.13579	4.30155	3.94847	0.353083	0.366165	0.633099	FALSE	nonsig	491	*	Intron (ENST00000517913.5/6444, intron 3 of 9)	6444	SGCD	-75814
chr6	15810402	15811269	*	868	5.6808	5.57686	5.77775	-0.200894	0.366166	0.633099	FALSE	nonsig	868	*	Intron (ENST00000702049.1/ENST00000702049.1, intron 1 of 2)	84062	DTNBP1	-147344
chr14	73771401	73772645	*	1245	7.60339	7.66139	7.54296	0.118424	0.366168	0.633099	FALSE	nonsig	1245	*	Intron (ENST00000394071.6/91748, intron 1 of 11)	91748	MIDEAS	-11098
chr3	69675795	69676554	*	760	4.80051	4.65718	4.93088	-0.2737	0.36617	0.633099	FALSE	nonsig	760	*	Distal Intergenic	4286	MITF	-62902
chr5	95216282	95217030	*	749	4.92363	4.78334	5.05148	-0.268144	0.366177	0.633103	FALSE	nonsig	749	*	Intron (ENST00000515393.6/79772, intron 1 of 22)	79772	MCTP1	-50107
chr13	42411718	42412462	*	745	4.67905	4.82739	4.51368	0.313706	0.366181	0.633105	FALSE	nonsig	745	*	Exon (ENST00000637462.1/105370177, exon 5 of 8)	105370177	LINC02341	-12430
chr10	112842809	112843742	*	934	5.54581	5.42941	5.65352	-0.22411	0.366188	0.633111	FALSE	nonsig	934	*	Distal Intergenic	103344931	LOC103344931	19319
chr15	24919460	24920538	*	1079	4.63169	4.47416	4.7737	-0.299535	0.366197	0.633115	TRUE	nonsig	1079	*	5' UTR	6638	SNRPN	-34397
chr13	73000085	73000752	*	668	5.30392	5.18472	5.41402	-0.229299	0.366201	0.633115	FALSE	nonsig	668	*	Intron (ENST00000326291.11/10464, intron 17 of 17)	10464	PIBF1	30446
chr3	81476765	81477224	*	460	4.20928	4.03197	4.36716	-0.33519	0.366205	0.633115	FALSE	nonsig	460	*	Distal Intergenic	2632	GBE1	100719
chr2	138826924	138827923	*	1000	5.68374	5.57952	5.78094	-0.201419	0.366206	0.633115	FALSE	nonsig	1000	*	Distal Intergenic	11249	NXPH2	-46534
chr22	48207737	48208682	*	946	5.89263	5.79459	5.98443	-0.189839	0.366207	0.633115	FALSE	nonsig	946	*	Distal Intergenic	100422916	MIR3201	-65682
chr20	576951	577767	*	817	5.31551	5.42682	5.19488	0.231945	0.366213	0.633117	FALSE	nonsig	817	*	Distal Intergenic	6939	TCF15	32542
chr14	61750960	61751373	*	414	4.10409	3.9121	4.27351	-0.361404	0.366218	0.633117	FALSE	nonsig	414	*	Promoter (<=1kb)	100750246	HIF1A-AS1	0
chr5	146797217	146798875	*	1659	6.57179	6.45701	6.6781	-0.221097	0.366222	0.633117	TRUE	nonsig	1659	*	Intron (ENST00000394411.9/5521, intron 2 of 9)	5521	PPP2R2B	79706
chr5	73564814	73566197	*	1384	8.96225	8.9228	9.00066	-0.0778582	0.366222	0.633117	FALSE	nonsig	1384	*	Promoter (<=1kb)	57763	ANKRA2	0
chr2	233251433	233252362	*	930	9.38828	9.35302	9.4227	-0.0696892	0.366235	0.633134	FALSE	nonsig	930	*	Promoter (<=1kb)	55054	ATG16L1	0
chr5	4354850	4356081	*	1232	6.29651	6.20989	6.37822	-0.168338	0.366242	0.633141	TRUE	nonsig	1232	*	Distal Intergenic	124901168	LOC124901168	84178
chr1	213518780	213520045	*	1266	6.2537	6.16333	6.33874	-0.175411	0.366255	0.633156	TRUE	nonsig	1266	*	Intron (ENST00000417161.2/26750, intron 1 of 2)	26750	RPS6KC1	26492
chr21	43365038	43365578	*	541	6.04872	5.95681	6.13512	-0.178316	0.366273	0.633176	FALSE	nonsig	541	*	Promoter (2-3kb)	101928399	LINC01679	-2689
chr6	112279190	112280143	*	954	6.73647	6.65954	6.80951	-0.149975	0.366273	0.633176	FALSE	nonsig	954	*	Exon (ENST00000588837.5/101927640, exon 3 of 3)	3910	LAMA4	-24251
chr10	112692162	112692939	*	778	4.91201	4.76918	5.04197	-0.272788	0.366281	0.633183	FALSE	nonsig	778	*	Intron (ENST00000705995.1/143187, intron 8 of 8)	100422909	MIR4295	57992
chr19	3880147	3882263	*	2117	10.07	10.0395	10.0997	-0.0602009	0.366285	0.633183	FALSE	nonsig	2117	*	Promoter (<=1kb)	85300	ATCAY	0
chr2	235716673	235717608	*	936	6.05461	5.96254	6.14116	-0.178625	0.366288	0.633183	FALSE	nonsig	936	*	Exon (ENST00000304032.13/116987, exon 3 of 18)	116987	AGAP1	47069
chr5	122993420	122994366	*	947	5.4444	5.55987	5.31887	0.241007	0.366297	0.633194	FALSE	nonsig	947	*	Intron (ENST00000513613.5/28966, intron 4 of 4)	28966	SNX24	-3903
chr7	158363500	158363828	*	329	4.59319	4.4415	4.73044	-0.288938	0.36631	0.633201	FALSE	nonsig	329	*	Intron (ENST00000389413.7/5799, intron 2 of 21)	693180	MIR595	168985
chr21	45318910	45319764	*	855	5.61884	5.51098	5.7192	-0.208229	0.366311	0.633201	FALSE	nonsig	855	*	Distal Intergenic	388830	LINC00316	22226
chr12	92581317	92582258	*	942	4.72062	4.57192	4.85541	-0.283496	0.366312	0.633201	FALSE	nonsig	942	*	Distal Intergenic	100507616	LINC02397	114701
chr3	161104477	161105915	*	1439	8.36392	8.31371	8.41245	-0.0987478	0.366319	0.633207	FALSE	nonsig	1439	*	Promoter (<=1kb)	8706	B3GALNT1	0
chr6	56595286	56596076	*	791	5.86923	5.96521	5.76641	0.198794	0.366323	0.633209	FALSE	nonsig	791	*	Promoter (2-3kb)	667	DST	2437
chr2	111366066	111366875	*	810	5.46139	5.33633	5.57646	-0.240131	0.366333	0.63322	FALSE	nonsig	810	*	Promoter (<=1kb)	541471	MIR4435-2HG	0
chr15	31128766	31129511	*	746	4.91443	4.76612	5.0489	-0.282778	0.36634	0.633222	TRUE	nonsig	746	*	Intron (ENST00000558445.6/4308, intron 1 of 26)	4308	TRPM1	-27041
chr6	75217060	75217934	*	875	5.77474	5.87264	5.66971	0.202923	0.366341	0.633222	TRUE	nonsig	875	*	Distal Intergenic	1303	COL12A1	-10793
chr17	58308409	58308824	*	416	4.70851	4.5547	4.84748	-0.292777	0.366355	0.63324	FALSE	nonsig	416	*	Promoter (<=1kb)	9256	TSPOAP1	0
chr13	98466727	98467071	*	345	5.0027	4.87007	5.12415	-0.254083	0.366363	0.633245	FALSE	nonsig	345	*	Promoter (<=1kb)	8428	STK24	-166
chr2	212517572	212517968	*	397	4.75105	4.60502	4.88365	-0.278638	0.366364	0.633245	FALSE	nonsig	397	*	Intron (ENST00000342788.9/2066, intron 1 of 27)	2066	ERBB4	20562
chr1	163404704	163405036	*	333	3.8771	3.67198	4.05666	-0.384683	0.366368	0.633245	TRUE	nonsig	333	*	Distal Intergenic	83540	NUF2	64449
chr20	44832507	44833190	*	684	6.00275	5.90988	6.08999	-0.180117	0.366372	0.633245	FALSE	nonsig	684	*	Distal Intergenic	140730	RIMS4	-21961
chr2	225114374	225114698	*	325	3.86826	4.04487	3.66697	0.377901	0.366375	0.633245	FALSE	nonsig	325	*	Distal Intergenic	55619	DOCK10	-71906
chr9	7246895	7247325	*	431	4.09002	4.25945	3.89802	0.361429	0.3664	0.633282	FALSE	nonsig	431	*	Distal Intergenic	105375970	LOC105375970	-57226
chr2	12633857	12634452	*	596	4.69657	4.53281	4.84361	-0.310805	0.366433	0.633329	FALSE	nonsig	596	*	Intron (ENST00000664018.1/100506457, intron 4 of 5)	124905974	LOC124905974	82105
chr15	47541626	47542833	*	1208	5.18864	5.0659	5.30174	-0.23584	0.366436	0.633329	TRUE	nonsig	1208	*	Intron (ENST00000558014.5/80031, intron 3 of 19)	105370804	LOC105370804	63519
chr16	11164179	11164935	*	757	6.23837	6.32378	6.14758	0.176201	0.366437	0.633329	FALSE	nonsig	757	*	Intron (ENST00000703130.1/23274, intron 21 of 22)	107984859	LOC107984859	-31242
chr3	123843547	123844148	*	602	4.23948	4.05729	4.40123	-0.343939	0.366441	0.633331	TRUE	nonsig	602	*	Intron (ENST00000360772.7/4638, intron 2 of 33)	4638	MYLK	-11884
chr1	31170559	31171254	*	696	5.95633	5.86272	6.04423	-0.181512	0.366453	0.63334	FALSE	nonsig	696	*	Distal Intergenic	79570	NKAIN1	16899
chr1	22747112	22747574	*	463	4.43	4.26787	4.57574	-0.307873	0.366454	0.63334	FALSE	nonsig	463	*	Intron (ENST00000544305.5/2048, intron 1 of 6)	100616391	MIR4684	27595
chr9	123696237	123696866	*	630	3.94026	3.73903	4.11683	-0.377801	0.366463	0.633345	FALSE	nonsig	630	*	Intron (ENST00000473039.5/57706, intron 4 of 17)	57706	DENND1A	-19448
chr1	24622075	24622478	*	404	5.07902	4.9475	5.19955	-0.252051	0.366463	0.633345	FALSE	nonsig	404	*	Distal Intergenic	10250	SRRM1	-10588
chr12	78082179	78082880	*	702	4.74074	4.87522	4.59242	0.282795	0.366491	0.633386	FALSE	nonsig	702	*	Intron (ENST00000397909.7/89795, intron 12 of 39)	89795	NAV3	-35164
chr3	128725656	128726906	*	1251	9.16489	9.12656	9.20223	-0.0756666	0.366494	0.633386	FALSE	nonsig	1251	*	Promoter (<=1kb)	7879	RAB7A	0
chr12	8788583	8789439	*	857	4.13413	4.2986	3.94847	0.350132	0.366504	0.633397	FALSE	nonsig	857	*	Promoter (<=1kb)	123706525	LINC02972	309
chr16	1037811	1038561	*	751	5.31782	5.19555	5.43054	-0.234983	0.366508	0.633399	FALSE	nonsig	751	*	Distal Intergenic	6755	SSTR5	-25306
chr2	42510343	42511326	*	984	4.93142	5.06252	4.78721	0.275311	0.366514	0.633402	FALSE	nonsig	984	*	Intron (ENST00000405592.5/57504, intron 2 of 17)	57504	MTA3	15774
chr2	221774744	221775561	*	818	5.62432	5.72707	5.51369	0.213384	0.366517	0.633402	FALSE	nonsig	818	*	Distal Intergenic	105373899	LOC105373899	137201
chr10	3884870	3885895	*	1026	5.52893	5.63658	5.4126	0.223978	0.366524	0.633408	FALSE	nonsig	1026	*	Distal Intergenic	101927904	LINC02660	-25994
chr9	24127579	24128306	*	728	4.56572	4.40948	4.70668	-0.297197	0.366536	0.633424	FALSE	nonsig	728	*	Distal Intergenic	105375992	LOC105375992	301088
chr12	95440450	95441116	*	667	5.37323	5.48065	5.25717	0.223482	0.36654	0.633424	TRUE	nonsig	667	*	Promoter (1-2kb)	105369917	LOC105369917	1366
chr18	49767257	49768425	*	1169	6.71359	6.63182	6.79098	-0.15916	0.366551	0.633437	FALSE	nonsig	1169	*	Distal Intergenic	10449	ACAA2	18194
chr1	145424619	145426040	*	1422	8.21765	8.16548	8.268	-0.102529	0.366554	0.633437	FALSE	nonsig	1422	*	Promoter (<=1kb)	100288142	NBPF20	0
chr2	129801460	129801938	*	479	4.90784	5.03581	4.76741	0.268398	0.366574	0.633465	FALSE	nonsig	479	*	Distal Intergenic	105373615	LINC02572	75466
chr2	239749430	239750247	*	818	6.55998	6.6337	6.4823	0.151402	0.366591	0.633475	FALSE	nonsig	818	*	Distal Intergenic	150935	LOC150935	-12613
chr5	80082514	80083975	*	1462	7.58594	7.52835	7.64132	-0.112976	0.366591	0.633475	FALSE	nonsig	1462	*	Promoter (<=1kb)	101929215	THBS4-AS1	0
chr13	75257050	75257407	*	358	4.42167	4.57534	4.24967	0.325672	0.366593	0.633475	FALSE	nonsig	358	*	Distal Intergenic	106144536	LINC01078	6570
chr4	92047149	92047889	*	741	6.72809	6.65228	6.80011	-0.147829	0.366593	0.633475	TRUE	nonsig	741	*	Distal Intergenic	101929194	LNCPRESS2	229186
chr11	78961279	78962888	*	1610	7.53575	7.47918	7.59018	-0.111006	0.366605	0.633489	FALSE	nonsig	1610	*	Promoter (<=1kb)	26011	TENM4	0
chr17	69414382	69415624	*	1243	7.22606	7.15716	7.29182	-0.134654	0.366622	0.633509	TRUE	nonsig	1243	*	Promoter (<=1kb)	5608	MAP2K6	0
chr17	51395756	51396250	*	495	5.20059	5.07581	5.31543	-0.23962	0.366623	0.633509	FALSE	nonsig	495	*	Intron (ENST00000663733.1/440446, intron 3 of 4)	105371828	LINC02073	-39177
chr10	61071566	61071941	*	376	4.17043	4.34193	3.97577	0.366156	0.366627	0.633509	FALSE	nonsig	376	*	Intron (ENST00000687498.1/ENST00000687498.1, intron 1 of 1)	100507058	LINC00845	55291
chr7	142832393	142832753	*	361	4.29571	4.12601	4.44753	-0.321514	0.36663	0.633509	FALSE	nonsig	361	*	Intron (ENST00000701877.1/105375541, intron 2 of 2)	105375541	LOC105375541	18924
chr3	48154669	48155413	*	745	6.76628	6.83997	6.68862	0.151354	0.366635	0.633512	TRUE	nonsig	745	*	Distal Intergenic	993	CDC25A	19340
chr16	16871326	16871629	*	304	4.19468	4.36001	4.00793	0.352087	0.366659	0.633534	FALSE	nonsig	304	*	Distal Intergenic	102723692	LOC102723692	-262875
chr1	204420177	204420797	*	621	3.99914	3.80547	4.16986	-0.364386	0.366661	0.633534	FALSE	nonsig	621	*	Intron (ENST00000443515.1/ENST00000443515.1, intron 1 of 2)	84919	PPP1R15B	-8290
chr2	66990395	66990870	*	476	4.05199	3.86641	4.2164	-0.349994	0.366664	0.633534	FALSE	nonsig	476	*	Distal Intergenic	102724321	LINC01628	-67913
chr7	51142996	51143186	*	191	4.19489	4.00795	4.36036	-0.352405	0.366672	0.633534	FALSE	nonsig	191	*	Intron (ENST00000445054.5/23242, intron 4 of 11)	23242	COBL	50249
chr9	69215860	69216371	*	512	3.97314	4.14761	3.77464	0.37297	0.366677	0.633534	FALSE	nonsig	512	*	3' UTR	9414	TJP2	3501
chr14	104300174	104300497	*	324	5.52485	5.6284	5.41328	0.215123	0.366678	0.633534	TRUE	nonsig	324	*	Distal Intergenic	145195	LINC02691	76519
chr5	170503433	170505387	*	1955	8.26907	8.21816	8.31824	-0.100083	0.366681	0.633534	FALSE	nonsig	1955	*	Promoter (<=1kb)	30820	KCNIP1	0
chr17	49227345	49228000	*	656	6.69779	6.62147	6.77027	-0.148802	0.366685	0.633534	FALSE	nonsig	656	*	Promoter (<=1kb)	162466	PHOSPHO1	-584
chr11	44603035	44603481	*	447	4.05867	3.87769	4.21946	-0.341778	0.366686	0.633534	FALSE	nonsig	447	*	Promoter (<=1kb)	3732	CD82	-947
chr1	168755530	168756216	*	687	5.05686	5.17896	4.92347	0.255493	0.366691	0.633534	TRUE	nonsig	687	*	Intron (ENST00000650631.1/1805, intron 4 of 8)	1805	DPT	-26324
chr5	154523236	154524258	*	1023	6.45333	6.37121	6.53103	-0.159819	0.366692	0.633534	FALSE	nonsig	1023	*	Distal Intergenic	9421	HAND1	-45009
chr1	209349288	209349624	*	337	4.42124	4.57335	4.25119	0.322162	0.366694	0.633534	FALSE	nonsig	337	*	Distal Intergenic	101929476	LINC01698	-18038
chr7	24161273	24162049	*	777	5.78723	5.88196	5.68584	0.196118	0.366694	0.633534	FALSE	nonsig	777	*	Distal Intergenic	107986777	LOC107986777	93670
chr21	18716895	18717366	*	472	5.09463	4.96611	5.21263	-0.246516	0.366696	0.633534	TRUE	nonsig	472	*	Intron (ENST00000437492.6/101927797, intron 2 of 4)	100422920	MIR548X	-30731
chr16	59840174	59840768	*	595	5.65487	5.54619	5.75593	-0.209737	0.366706	0.633538	TRUE	nonsig	595	*	Distal Intergenic	101927580	LINC02141	-14585
chr22	46314053	46314701	*	649	6.30286	6.2142	6.38638	-0.172174	0.366707	0.633538	FALSE	nonsig	649	*	Promoter (1-2kb)	51512	GTSE1	-1336
chr12	123232575	123233892	*	1318	10.1985	10.1674	10.2289	-0.0615221	0.366709	0.633538	FALSE	nonsig	1318	*	Promoter (<=1kb)	10198	MPHOSPH9	0
chr17	76862316	76862842	*	527	5.26037	5.14172	5.37	-0.22828	0.366713	0.63354	FALSE	nonsig	527	*	Distal Intergenic	146664	MGAT5B	-5562
chr10	113631836	113632542	*	707	4.99586	4.8648	5.116	-0.251205	0.366721	0.633548	FALSE	nonsig	707	*	Exon (ENST00000359988.4/4892, exon 17 of 42)	4892	NRAP	31499
chrX	80132673	80133004	*	332	4.68297	4.53322	4.81863	-0.28541	0.366726	0.633551	FALSE	nonsig	332	*	Distal Intergenic	50945	TBX22	109604
chr4	7241586	7242041	*	456	5.49491	5.37602	5.60475	-0.228723	0.366734	0.633557	FALSE	nonsig	456	*	Intron (ENST00000507866.6/57537, intron 1 of 26)	57537	SORCS2	49048
chr6	18646445	18646911	*	467	4.13821	4.30442	3.95032	0.354102	0.366736	0.633557	TRUE	nonsig	467	*	Intron (ENST00000637804.1/105374956, intron 4 of 5)	693125	MIR548A1	74661
chr3	40741542	40742344	*	803	7.0136	7.0811	6.94277	0.138326	0.366758	0.633589	FALSE	nonsig	803	*	Intron (ENST00000665970.1/105377043, intron 1 of 3)	105377043	LOC105377043	21683
chr20	46932600	46933436	*	837	4.98763	4.85077	5.11263	-0.261855	0.366802	0.633651	FALSE	nonsig	837	*	Intron (ENST00000357410.7/2139, intron 1 of 13)	101927355	EYA2-AS1	-30874
chr3	135548509	135548955	*	447	4.41068	4.22717	4.57346	-0.346291	0.366803	0.633651	TRUE	nonsig	447	*	Distal Intergenic	105374122	LOC105374122	-108621
chr9	113614767	113614982	*	216	3.83973	4.01341	3.64224	0.371175	0.366805	0.633651	FALSE	nonsig	216	*	Exon (ENST00000635661.1/ENST00000635661.1, exon 1 of 1)	5998	RGS3	19295
chr8	142094610	142095405	*	796	5.77728	5.87781	5.66921	0.2086	0.366811	0.633651	FALSE	nonsig	796	*	Distal Intergenic	100616268	MIR4472-1	-80934
chr4	10056615	10057117	*	503	4.56887	4.7158	4.40527	0.310528	0.36682	0.633651	FALSE	nonsig	503	*	Promoter (1-2kb)	56606	SLC2A9	-1679
chr15	95943837	95944343	*	507	3.98054	4.16708	3.76624	0.400835	0.366822	0.633651	FALSE	nonsig	507	*	Distal Intergenic	112268156	LOC112268156	-46239
chr1	201941527	201942278	*	752	5.85312	5.75308	5.94667	-0.193588	0.366825	0.633651	TRUE	nonsig	752	*	Intron (ENST00000367288.5/25802, intron 1 of 2)	25802	LMOD1	4270
chr16	709317	710527	*	1211	9.8692	9.83575	9.90189	-0.0661395	0.366827	0.633651	FALSE	nonsig	1211	*	Exon (ENST00000623057.2/ENST00000623057.2, exon 1 of 1)	146330	FBXL16	-3516
chr16	51792706	51793739	*	1034	5.7922	5.69129	5.88651	-0.195221	0.366838	0.633651	TRUE	nonsig	1034	*	Distal Intergenic	101927364	LINC01571	21142
chr1	228222543	228223152	*	610	5.20989	5.09022	5.32039	-0.230162	0.366838	0.633651	FALSE	nonsig	610	*	Intron (ENST00000570156.7/84033, intron 9 of 115)	84033	OBSCN	6854
chr19	2719901	2721043	*	1143	8.25375	8.20447	8.30141	-0.0969441	0.366846	0.633651	FALSE	nonsig	1143	*	Promoter (<=1kb)	148252	DIRAS1	298
chr17	351962	353120	*	1159	6.42105	6.3382	6.4994	-0.161191	0.366848	0.633651	FALSE	nonsig	1159	*	Promoter (<=1kb)	9501	RPH3AL	0
chr2	158975295	158975538	*	244	5.19665	5.31072	5.07278	0.237939	0.36685	0.633651	FALSE	nonsig	244	*	Intron (ENST00000263635.8/85461, intron 1 of 26)	85461	TANC1	6655
chr6	93395389	93396009	*	621	4.34549	4.17561	4.49746	-0.321846	0.366853	0.633651	FALSE	nonsig	621	*	Intron (ENST00000369303.9/2045, intron 3 of 16)	2045	EPHA7	14887
chr6	106360207	106361522	*	1316	8.12454	8.0732	8.17411	-0.100911	0.366853	0.633651	FALSE	nonsig	1316	*	Promoter (<=1kb)	202	CRYBG1	0
chr13	78316965	78317693	*	729	5.49774	5.38293	5.6041	-0.22117	0.366855	0.633651	TRUE	nonsig	729	*	Intron (ENST00000607862.5/100874222, intron 2 of 2)	100874222	OBI1-AS1	-260783
chr8	23162965	23164218	*	1254	6.17285	6.07155	6.26751	-0.195958	0.366856	0.633651	FALSE	nonsig	1254	*	Promoter (<=1kb)	8793	TNFRSF10D	0
chr19	49452872	49453829	*	958	9.70588	9.67287	9.73814	-0.0652728	0.366856	0.633651	FALSE	nonsig	958	*	Promoter (<=1kb)	126133	ALDH16A1	0
chr13	87780811	87781745	*	935	5.02707	4.89552	5.14763	-0.252114	0.366864	0.633651	FALSE	nonsig	935	*	Distal Intergenic	101930749	LINC00397	21619
chr12	96112553	96113389	*	837	5.20602	5.32792	5.07286	0.255057	0.366865	0.633651	FALSE	nonsig	837	*	Distal Intergenic	105369924	LINC02452	58737
chr11	111878648	111879914	*	1267	9.71771	9.68562	9.7491	-0.0634796	0.366866	0.633651	FALSE	nonsig	1267	*	Promoter (<=1kb)	64776	CFAP68	0
chr13	53363267	53364021	*	755	5.52494	5.63428	5.40663	0.227651	0.36687	0.633651	FALSE	nonsig	755	*	Intron (ENST00000657016.1/ENST00000657016.1, intron 2 of 3)	102723875	LINC01065	-211353
chr7	154927403	154928150	*	748	5.5516	5.65656	5.4384	0.218156	0.366878	0.633659	FALSE	nonsig	748	*	Promoter (<=1kb)	100132707	PAXIP1-AS2	-310
chr10	129868734	129868941	*	208	4.07194	4.23929	3.88259	0.356697	0.366884	0.633664	FALSE	nonsig	208	*	Intron (ENST00000440978.2/253738, intron 8 of 16)	105378558	EBF3-AS1	11096
chr9	15134913	15135766	*	854	6.61073	6.53548	6.68226	-0.146783	0.366889	0.633666	FALSE	nonsig	854	*	Intron (ENST00000609203.1/105375980, intron 1 of 9)	105375980	LOC105375980	10635
chr14	27959534	27960070	*	537	4.55948	4.70963	4.39186	0.317772	0.366896	0.633673	FALSE	nonsig	537	*	Distal Intergenic	728755	MIR3171HG	-114248
chr9	124617273	124618110	*	838	6.99123	6.92438	7.05512	-0.13074	0.366921	0.633711	FALSE	nonsig	838	*	Intron (ENST00000487099.7/2649, intron 2 of 9)	2649	NR6A1	-21465
chr3	133296248	133297263	*	1016	6.34439	6.42962	6.2538	0.175823	0.366935	0.633728	TRUE	nonsig	1016	*	Intron (ENST00000321871.11/66000, intron 3 of 5)	101927455	TMEM108-AS1	-39041
chr15	99980592	99981090	*	499	5.38241	5.26476	5.49118	-0.226422	0.366947	0.633743	TRUE	nonsig	499	*	Exon (ENST00000559400.1/105371022, exon 2 of 2)	105371022	LOC105371022	4111
chr9	18628975	18629308	*	334	3.9885	4.16042	3.7933	0.367112	0.366956	0.633753	TRUE	nonsig	334	*	Intron (ENST00000680146.1/92949, intron 6 of 29)	92949	ADAMTSL1	-28307
chr19	45919689	45920114	*	426	3.85048	4.0359	3.63766	0.398246	0.366973	0.633776	FALSE	nonsig	426	*	Distal Intergenic	339345	NANOS2	-4911
chr9	109487061	109487597	*	537	4.56841	4.71388	4.40662	0.307258	0.366988	0.633788	FALSE	nonsig	537	*	Intron (ENST00000262539.7/5774, intron 1 of 25)	5774	PTPN3	10710
chr15	74872682	74874066	*	1385	9.47781	9.44371	9.51113	-0.0674157	0.366992	0.633788	FALSE	nonsig	1385	*	Promoter (<=1kb)	10066	SCAMP2	0
chr1	145891251	145892656	*	1406	8.07658	8.02769	8.12386	-0.0961616	0.366993	0.633788	FALSE	nonsig	1406	*	3' UTR	148741	ANKRD35	-5385
chr11	8688537	8689319	*	783	9.0612	9.02298	9.09843	-0.0754493	0.366993	0.633788	FALSE	nonsig	783	*	3' UTR	677826	SNORA3B	3098
chr2	97722573	97723410	*	838	5.09997	4.97513	5.21486	-0.239728	0.367011	0.633806	TRUE	nonsig	838	*	Promoter (<=1kb)	7535	ZAP70	-487
chr10	47339774	47340828	*	1055	5.54479	5.64837	5.43319	0.215181	0.367011	0.633806	TRUE	nonsig	1055	*	Distal Intergenic	5949	RBP3	-7535
chr7	103735212	103736080	*	869	6.07736	6.16983	5.97855	0.191277	0.367024	0.63382	FALSE	nonsig	869	*	Intron (ENST00000343529.9/5649, intron 6 of 63)	5649	RELN	-99620
chr16	78549271	78549713	*	443	4.17935	4.33664	4.00278	0.333866	0.367026	0.63382	FALSE	nonsig	443	*	Intron (ENST00000627394.3/51741, intron 9 of 9)	124903730	LOC124903730	-42703
chr7	26505339	26505785	*	447	4.45275	4.29533	4.59467	-0.299336	0.36704	0.633837	TRUE	nonsig	447	*	Distal Intergenic	441204	LINC02981	18198
chr8	142039188	142039480	*	293	3.9893	4.16182	3.7933	0.368519	0.367046	0.633837	FALSE	nonsig	293	*	Distal Intergenic	100616268	MIR4472-1	-136859
chr4	165631652	165632459	*	808	5.11878	4.99369	5.23389	-0.240202	0.367051	0.633837	TRUE	nonsig	808	*	Distal Intergenic	101928151	LINC01179	-52180
chr22	48614781	48615214	*	434	4.46676	4.30632	4.61113	-0.304806	0.367052	0.633837	FALSE	nonsig	434	*	Intron (ENST00000402357.6/25817, intron 1 of 3)	25817	TAFA5	38328
chr12	11709723	11710482	*	760	5.60102	5.70369	5.49048	0.213208	0.367054	0.633837	FALSE	nonsig	760	*	Intron (ENST00000396373.9/2120, intron 1 of 7)	2120	ETV6	-42019
chr6	29494787	29495182	*	396	4.60208	4.43526	4.75159	-0.316329	0.367056	0.633837	FALSE	nonsig	396	*	Promoter (<=1kb)	124901486	LOC124901486	-627
chr20	58143891	58144856	*	966	7.51595	7.57233	7.45728	0.115045	0.367064	0.633843	FALSE	nonsig	966	*	Distal Intergenic	128602	CIMIP1	-6046
chr11	72642138	72643752	*	1615	8.26123	8.2126	8.30827	-0.0956648	0.367066	0.633843	FALSE	nonsig	1615	*	Promoter (<=1kb)	5138	PDE2A	0
chr8	57044936	57045139	*	204	4.25447	4.07267	4.41589	-0.34322	0.367071	0.633845	FALSE	nonsig	204	*	Distal Intergenic	54928	BPNT2	-51069
chr18	7630888	7631276	*	389	4.4534	4.60759	4.28073	0.326863	0.367074	0.633845	FALSE	nonsig	389	*	Intron (ENST00000332175.12/5797, intron 1 of 30)	5797	PTPRM	63572
chr8	56965751	56966264	*	514	4.68615	4.54026	4.81863	-0.278363	0.367079	0.633846	FALSE	nonsig	514	*	3' UTR	54928	BPNT2	13848
chr1	228728033	228728483	*	451	4.09102	3.89941	4.26015	-0.360744	0.367089	0.633846	FALSE	nonsig	451	*	Distal Intergenic	58480	RHOU	-6996
chr19	18192441	18193747	*	1307	10.6596	10.6307	10.688	-0.0572299	0.367091	0.633846	FALSE	nonsig	1307	*	Promoter (<=1kb)	84769	MPV17L2	0
chr13	46160532	46160911	*	380	4.93269	4.79091	5.06178	-0.270867	0.367093	0.633846	FALSE	nonsig	380	*	Exon (ENST00000663159.1/100509894, exon 3 of 3)	3936	LCP1	-7267
chr15	89371759	89372068	*	310	4.86528	4.72306	4.99473	-0.271662	0.367093	0.633846	FALSE	nonsig	310	*	Promoter (<=1kb)	254559	MIR9-3HG	0
chr17	82332619	82334187	*	1569	8.57149	8.52512	8.61641	-0.0912836	0.367095	0.633846	FALSE	nonsig	1569	*	Promoter (<=1kb)	6398	SECTM1	0
chr3	66393252	66394378	*	1127	4.8559	4.70776	4.99024	-0.28248	0.367115	0.633874	FALSE	nonsig	1127	*	Exon (ENST00000383703.3/26018, exon 13 of 20)	26018	LRIG1	10032
chr8	114358763	114359653	*	891	5.88256	5.97844	5.77984	0.198601	0.367129	0.633886	FALSE	nonsig	891	*	Distal Intergenic	114788	CSMD3	-921824
chr9	130151536	130152415	*	880	5.03746	4.90031	5.1627	-0.262392	0.36713	0.633886	FALSE	nonsig	880	*	Distal Intergenic	401554	GPRACR	-7317
chr5	66252966	66253285	*	320	3.86519	4.03943	3.66697	0.372467	0.367132	0.633886	FALSE	nonsig	320	*	Distal Intergenic	101928741	LINC02065	-43073
chr4	15457094	15458017	*	924	6.62162	6.54284	6.69633	-0.153488	0.367137	0.633888	TRUE	nonsig	924	*	Distal Intergenic	57545	CC2D2A	-11848
chr8	109597816	109598436	*	621	5.20859	5.07729	5.32893	-0.251643	0.36714	0.633888	TRUE	nonsig	621	*	Intron (ENST00000276646.14/55638, intron 3 of 6)	55638	SYBU	5018
chr8	60693646	60694888	*	1243	6.25786	6.17019	6.3405	-0.17031	0.367146	0.633891	FALSE	nonsig	1243	*	Intron (ENST00000423902.7/55636, intron 1 of 37)	55636	CHD7	13783
chr17	30549948	30550497	*	550	4.63065	4.77872	4.46561	0.313106	0.367161	0.633912	FALSE	nonsig	550	*	Exon (ENST00000579378.1/ENST00000579378.1, exon 2 of 2)	26083	TBC1D29P	-3005
chr3	145182218	145182570	*	353	4.14673	4.30806	3.96505	0.343011	0.367166	0.633915	FALSE	nonsig	353	*	Distal Intergenic	107986138	LOC107986138	-757342
chr7	66453273	66453656	*	384	5.29514	5.17431	5.40662	-0.232315	0.367172	0.633916	FALSE	nonsig	384	*	Exon (ENST00000411606.1/ENST00000411606.1, exon 1 of 7)	285908	LINC00174	37800
chr3	185977324	185977856	*	533	5.94531	5.84503	6.03907	-0.194041	0.367174	0.633916	FALSE	nonsig	533	*	Promoter (1-2kb)	344887	NMRAL2P	1281
chr1	30321537	30322020	*	484	5.84945	5.75207	5.94068	-0.188616	0.367193	0.633944	FALSE	nonsig	484	*	Distal Intergenic	101929406	LINC01648	-283925
chr2	237482490	237482767	*	278	4.71878	4.57025	4.85344	-0.283185	0.367204	0.633952	FALSE	nonsig	278	*	Promoter (2-3kb)	79083	MLPH	-2661
chr17	32303182	32304513	*	1332	7.39967	7.3393	7.45762	-0.118325	0.36721	0.633952	TRUE	nonsig	1332	*	Intron (ENST00000269051.9/162494, intron 6 of 8)	162494	RHBDL3	19030
chr9	95874649	95876328	*	1680	10.1638	10.1336	10.1933	-0.059764	0.367212	0.633952	FALSE	nonsig	1680	*	Promoter (<=1kb)	375748	ERCC6L2	0
chr8	60776399	60778151	*	1753	5.8928	5.98862	5.79015	0.198471	0.367216	0.633952	TRUE	nonsig	1753	*	Intron (ENST00000423902.7/55636, intron 2 of 37)	55636	CHD7	33367
chr12	105460578	105462349	*	1772	5.94101	6.03009	5.84606	0.18404	0.367218	0.633952	FALSE	nonsig	1772	*	Distal Intergenic	387882	C12orf75	107069
chr3	123046694	123047247	*	554	5.0386	5.15641	4.91031	0.246093	0.367219	0.633952	FALSE	nonsig	554	*	Distal Intergenic	54437	SEMA5B	-18089
chr8	32711458	32712116	*	659	5.36424	5.47353	5.24599	0.227542	0.367232	0.63397	FALSE	nonsig	659	*	Intron (ENST00000519301.6/3084, intron 3 of 10)	3084	NRG1	-9637
chr5	152701024	152702130	*	1107	6.51749	6.43948	6.5915	-0.152026	0.367254	0.634002	FALSE	nonsig	1107	*	Intron (ENST00000663460.1/124901117, intron 2 of 3)	101927134	LINC01470	-11495
chr6	90312334	90312566	*	233	3.88743	4.07016	3.67815	0.392007	0.36727	0.634022	FALSE	nonsig	233	*	Promoter (<=1kb)	100616109	MIR4464	-176
chr2	25324852	25325528	*	677	6.0674	6.15546	5.97361	0.181857	0.367276	0.634028	FALSE	nonsig	677	*	Intron (ENST00000264709.7/1788, intron 1 of 22)	100302246	MIR1301	3193
chr12	15488475	15489089	*	615	5.19117	5.07227	5.30102	-0.228747	0.367282	0.634032	FALSE	nonsig	615	*	Intron (ENST00000674316.1/5800, intron 2 of 25)	5800	PTPRO	-57255
chr13	51928043	51928925	*	883	6.62122	6.54044	6.69771	-0.157262	0.367285	0.634032	FALSE	nonsig	883	*	Distal Intergenic	283521	TMEM272	5596
chr3	15405141	15406011	*	871	6.15331	6.06663	6.23507	-0.168447	0.367293	0.634038	FALSE	nonsig	871	*	Intron (ENST00000443029.5/131965, intron 6 of 6)	131965	METTL6	-5650
chr9	109166085	109166817	*	733	6.12806	6.21419	6.03646	0.177725	0.367296	0.634039	FALSE	nonsig	733	*	Promoter (<=1kb)	23732	FRRS1L	116
chr7	129389677	129390143	*	467	4.51609	4.67352	4.33934	0.334186	0.367307	0.634052	FALSE	nonsig	467	*	Promoter (<=1kb)	23382	AHCYL2	870
chr9	83045199	83046199	*	1001	5.41083	5.28476	5.52676	-0.241996	0.367319	0.63406	TRUE	nonsig	1001	*	Intron (ENST00000376447.4/158158, intron 1 of 16)	158158	RASEF	16943
chr2	165016593	165017297	*	705	6.34098	6.25708	6.42027	-0.163185	0.36732	0.63406	FALSE	nonsig	705	*	Intron (ENST00000670672.1/101929633, intron 7 of 7)	151258	SLC38A11	-61068
chr14	64198217	64198764	*	548	5.97707	6.06571	5.88264	0.183069	0.367322	0.63406	FALSE	nonsig	548	*	Promoter (1-2kb)	23224	SYNE2	1433
chr1	210335385	210335723	*	339	4.65169	4.79205	4.49619	0.295856	0.367326	0.634061	FALSE	nonsig	339	*	Intron (ENST00000413764.6/55733, intron 1 of 11)	55733	HHAT	6085
chr11	76037655	76038446	*	792	4.68456	4.52561	4.82772	-0.302107	0.367342	0.63408	TRUE	nonsig	792	*	Intron (ENST00000356136.8/7405, intron 12 of 14)	7405	UVRAG	57595
chr1	41762157	41762971	*	815	6.48117	6.31702	6.62853	-0.311512	0.367349	0.63408	FALSE	nonsig	815	*	Intron (ENST00000372584.5/59269, intron 1 of 7)	59269	HIVEP3	-99832
chr5	95900489	95901002	*	514	4.5043	4.33501	4.65579	-0.320782	0.36735	0.63408	TRUE	nonsig	514	*	Promoter (<=1kb)	22936	ELL2	130
chr2	22901514	22902803	*	1290	5.93638	5.83786	6.02859	-0.190732	0.367351	0.63408	FALSE	nonsig	1290	*	Distal Intergenic	107985792	LOC107985792	127618
chr7	98771366	98772612	*	1247	6.65256	6.5798	6.72183	-0.142031	0.367354	0.63408	TRUE	nonsig	1247	*	Distal Intergenic	222865	TMEM130	94334
chr4	32684134	32684522	*	389	4.69634	4.54827	4.83062	-0.282347	0.367367	0.634095	FALSE	nonsig	389	*	Intron (ENST00000659320.1/ENST00000659320.1, intron 2 of 2)	101927363	LINC02353	333096
chr16	80526514	80526871	*	358	4.35142	4.50514	4.17934	0.325795	0.367383	0.634103	FALSE	nonsig	358	*	Exon (ENST00000563267.5/102724084, exon 3 of 3)	83657	DYNLRB2	-13863
chr8	61425522	61426133	*	612	5.51692	5.63716	5.38573	0.251426	0.367387	0.634103	TRUE	nonsig	612	*	Intron (ENST00000519846.5/157807, intron 4 of 6)	157807	CLVS1	-28009
chr3	195060934	195061729	*	796	5.86465	5.76991	5.95355	-0.183644	0.36739	0.634103	FALSE	nonsig	796	*	Distal Intergenic	152002	XXYLT1	25643
chr16	65296684	65297178	*	495	4.74892	4.59439	4.88849	-0.294097	0.367391	0.634103	FALSE	nonsig	495	*	Intron (ENST00000562656.1/124903780, intron 2 of 4)	124903780	LOC124903780	63628
chr5	6316969	6317660	*	692	5.66881	5.7708	5.55905	0.211754	0.367392	0.634103	FALSE	nonsig	692	*	Intron (ENST00000507444.1/401172, intron 1 of 1)	401172	LINC02145	19632
chr1	203756468	203756901	*	434	4.20166	4.35718	4.02734	0.329835	0.367392	0.634103	FALSE	nonsig	434	*	Distal Intergenic	54900	LAX1	-8276
chr3	107853743	107855962	*	2220	6.77402	6.69872	6.84558	-0.146865	0.367397	0.634106	TRUE	nonsig	2220	*	Promoter (<=1kb)	151658	LINC00635	0
chr11	102556433	102556910	*	478	5.72444	5.6231	5.81913	-0.196033	0.367407	0.634117	FALSE	nonsig	478	*	Distal Intergenic	4316	MMP7	-25683
chr15	91552702	91553529	*	828	5.21545	5.08984	5.331	-0.241152	0.36741	0.634117	FALSE	nonsig	828	*	Intron (ENST00000555947.6/101926928, intron 2 of 2)	101926928	CRAT37	89365
chr5	68261833	68262327	*	495	5.30289	5.18571	5.41126	-0.225556	0.367415	0.63412	FALSE	nonsig	495	*	Intron (ENST00000517412.2/5295, intron 2 of 2)	5295	PIK3R1	-17913
chr3	11161586	11162136	*	551	5.66513	5.76708	5.55542	0.211663	0.36742	0.634122	FALSE	nonsig	551	*	Intron (ENST00000438284.2/3269, intron 1 of 1)	3269	HRH1	7093
chr19	18396397	18396792	*	396	3.96581	3.76826	4.13955	-0.371291	0.367426	0.634127	FALSE	nonsig	396	*	Promoter (<=1kb)	126364	LRRC25	819
chr5	60206644	60207326	*	683	4.66856	4.51472	4.80756	-0.292843	0.367443	0.63415	FALSE	nonsig	683	*	Intron (ENST00000502484.6/5144, intron 1 of 16)	5144	PDE4D	55233
chr8	83848263	83848705	*	443	4.55186	4.38924	4.698	-0.308762	0.367455	0.634166	FALSE	nonsig	443	*	Distal Intergenic	124901968	LOC124901968	-64008
chr17	14831258	14831967	*	710	4.2002	4.35595	4.02559	0.330358	0.367466	0.634169	FALSE	nonsig	710	*	Promoter (2-3kb)	107984977	LINC02096	-2590
chr7	128809367	128809638	*	272	3.87027	3.67198	4.04458	-0.372601	0.367467	0.634169	FALSE	nonsig	272	*	Promoter (<=1kb)	64753	CCDC136	200
chr10	7513432	7514536	*	1105	7.08701	7.01983	7.15121	-0.131374	0.367468	0.634169	FALSE	nonsig	1105	*	Distal Intergenic	105376390	LOC105376390	-18671
chr18	56732978	56733700	*	723	5.26235	5.14278	5.37276	-0.229976	0.367489	0.634199	TRUE	nonsig	723	*	Intron (ENST00000589935.1/23335, intron 1 of 1)	23335	WDR7	11442
chr12	26723393	26724216	*	824	5.28383	5.16633	5.39248	-0.226144	0.367493	0.634202	FALSE	nonsig	824	*	Promoter (1-2kb)	3709	ITPR2	1797
chr16	48372300	48373053	*	754	5.16095	5.03547	5.27639	-0.240912	0.3675	0.634208	FALSE	nonsig	754	*	Intron (ENST00000568007.5/6477, intron 5 of 6)	6477	SIAH1	-6399
chr6	16457201	16457645	*	445	4.04202	4.21802	3.84152	0.376491	0.367512	0.634221	FALSE	nonsig	445	*	Intron (ENST00000244769.8/6310, intron 7 of 8)	127903862	LOC127903862	-128770
chr4	47668777	47669275	*	499	5.25343	5.12416	5.37206	-0.247898	0.367515	0.634221	FALSE	nonsig	499	*	Intron (ENST00000610355.4/10699, intron 8 of 19)	10699	CORIN	-6917
chr19	30223418	30223878	*	461	6.03332	6.1261	5.93415	0.191945	0.367519	0.634222	FALSE	nonsig	461	*	Promoter (1-2kb)	9745	ZNF536	-1013
chr3	194135843	194136188	*	346	6.8364	6.76398	6.90537	-0.141386	0.367529	0.634233	FALSE	nonsig	346	*	Promoter (<=1kb)	3280	HES1	0
chr1	157301516	157301823	*	308	3.82141	3.62324	3.99562	-0.372381	0.367532	0.634233	FALSE	nonsig	308	*	Intron (ENST00000650679.1/101928202, intron 1 of 5)	101928202	LOC101928202	8832
chr7	34486436	34487064	*	629	6.31615	6.39627	6.23131	0.164953	0.36754	0.634241	FALSE	nonsig	629	*	Intron (ENST00000419766.5/404744, intron 3 of 4)	387129	NPSR1	-171154
chrX	48025740	48027114	*	1375	7.11192	7.04447	7.17635	-0.131883	0.367567	0.634278	FALSE	nonsig	1375	*	Intron (ENST00000428463.5/57232, intron 9 of 11)	389852	SPACA5	18752
chr10	101776404	101776748	*	345	5.30772	5.18756	5.41863	-0.231071	0.367572	0.634278	FALSE	nonsig	345	*	Promoter (<=1kb)	2253	FGF8	-290
chr13	107205071	107205932	*	862	7.16303	7.09677	7.22638	-0.129611	0.367573	0.634278	TRUE	nonsig	862	*	Intron (ENST00000375915.4/728215, intron 2 of 2)	109616978	SNORD31B	115031
chr3	169905886	169906529	*	644	3.98615	3.78989	4.15888	-0.368983	0.367575	0.634278	TRUE	nonsig	644	*	Distal Intergenic	344658	SAMD7	-5043
chr16	27511173	27512536	*	1364	6.84201	6.76642	6.91385	-0.147428	0.367585	0.634288	TRUE	nonsig	1364	*	Exon (ENST00000356183.9/2975, exon 7 of 37)	2975	GTF3C1	-8257
chr7	5704341	5704735	*	395	6.65533	6.57524	6.73122	-0.155978	0.367597	0.63429	FALSE	nonsig	395	*	Intron (ENST00000389902.8/54476, intron 13 of 16)	102466203	MIR6874	7175
chr12	131161789	131162483	*	695	4.8156	4.67697	4.94207	-0.265106	0.367598	0.63429	FALSE	nonsig	695	*	Promoter (2-3kb)	116437	LINC01257	-2528
chr3	137970948	137971668	*	721	6.63862	6.56062	6.71262	-0.152004	0.367599	0.63429	FALSE	nonsig	721	*	Distal Intergenic	51208	CLDN18	-27067
chr13	49570020	49570513	*	494	4.40412	4.55449	4.23624	0.318248	0.367599	0.63429	FALSE	nonsig	494	*	Promoter (2-3kb)	55213	RCBTB1	-2697
chr5	63111257	63111815	*	559	5.08041	5.21282	4.93461	0.278211	0.367609	0.634301	FALSE	nonsig	559	*	Distal Intergenic	101180901	IPO11-LRRC70	510028
chr21	40474594	40475067	*	474	4.93469	5.06346	4.7933	0.270164	0.367614	0.634303	FALSE	nonsig	474	*	Intron (ENST00000400454.6/1826, intron 3 of 32)	124900473	LOC124900473	-38077
chr17	50471085	50471590	*	506	4.82781	4.68394	4.95862	-0.274681	0.367623	0.634307	FALSE	nonsig	506	*	Promoter (<=1kb)	80221	ACSF2	154
chr3	53113774	53114745	*	972	6.95953	6.89061	7.02531	-0.134705	0.367623	0.634307	FALSE	nonsig	972	*	Intron (ENST00000296292.8/91869, intron 6 of 12)	91869	RFT1	5276
chr13	25170761	25172642	*	1882	8.96068	8.91789	9.00224	-0.0843504	0.367632	0.634309	FALSE	nonsig	1882	*	Promoter (<=1kb)	219287	AMER2	0
chr7	38318503	38319520	*	1018	6.7706	6.69591	6.8416	-0.145689	0.367633	0.634309	FALSE	nonsig	1018	*	5' UTR	100506776	TRG-AS1	-11504
chr5	109189372	109189892	*	521	4.11734	3.94051	4.27484	-0.334331	0.367637	0.634309	FALSE	nonsig	521	*	Promoter (2-3kb)	124901040	LOC124901040	-2220
chr18	65854527	65854771	*	245	3.83054	4.006	3.63076	0.375243	0.367638	0.634309	FALSE	nonsig	245	*	Intron (ENST00000323011.7/1005, intron 7 of 11)	1005	CDH7	91519
chr6	21040925	21041368	*	444	4.58343	4.43433	4.71855	-0.284214	0.367645	0.634315	TRUE	nonsig	444	*	Intron (ENST00000274695.8/54901, intron 11 of 15)	54901	CDKAL1	-159444
chr5	161547444	161549480	*	2037	7.69187	7.62806	7.75298	-0.124926	0.367654	0.634319	FALSE	nonsig	2037	*	Promoter (<=1kb)	2561	GABRB2	0
chr2	127157634	127158068	*	435	4.38723	4.54854	4.20559	0.342945	0.367655	0.634319	FALSE	nonsig	435	*	Distal Intergenic	339761	CYP27C1	47699
chr6	155227459	155228252	*	794	5.03698	4.9087	5.15478	-0.246079	0.367661	0.634319	FALSE	nonsig	794	*	Intron (ENST00000461783.7/26230, intron 17 of 28)	26230	TIAM2	10493
chr1	227887901	227888809	*	909	5.41419	5.52653	5.29237	0.234165	0.367661	0.634319	FALSE	nonsig	909	*	Distal Intergenic	100847072	MIR5008	52874
chr2	80016238	80017088	*	851	5.19312	5.07395	5.30319	-0.229238	0.367673	0.634324	FALSE	nonsig	851	*	Intron (ENST00000466387.5/1496, intron 11 of 21)	102465877	MIR8080	-149655
chr12	62731143	62732153	*	1011	5.35578	5.46559	5.23693	0.228659	0.367675	0.634324	FALSE	nonsig	1011	*	Intron (ENST00000228705.7/57460, intron 5 of 9)	57460	PPM1H	-10123
chr11	19842617	19843062	*	446	4.58198	4.4258	4.72289	-0.297086	0.367678	0.634324	FALSE	nonsig	446	*	Exon (ENST00000360655.8/89797, exon 3 of 38)	89797	NAV2	28899
chr6	15754895	15755559	*	665	4.00769	4.17561	3.81762	0.357996	0.36768	0.634324	FALSE	nonsig	665	*	Distal Intergenic	84062	DTNBP1	-91837
chr20	61352507	61353484	*	978	6.88302	6.81312	6.9497	-0.136588	0.367681	0.634324	FALSE	nonsig	978	*	Intron (ENST00000614565.5/1002, intron 2 of 15)	105372703	LOC105372703	83883
chr4	27877087	27877373	*	287	4.19912	4.01934	4.35896	-0.339626	0.367687	0.634324	FALSE	nonsig	287	*	Distal Intergenic	105374552	LOC105374552	-40380
chr2	233152300	233153786	*	1487	5.77831	5.67588	5.87395	-0.198068	0.367688	0.634324	FALSE	nonsig	1487	*	Intron (ENST00000359570.9/3635, intron 9 of 26)	3635	INPP5D	-7938
chr4	20544406	20545089	*	684	5.10559	4.97922	5.22178	-0.242558	0.367706	0.63435	TRUE	nonsig	684	*	Promoter (1-2kb)	9353	SLIT2	1787
chr16	57966089	57966705	*	617	4.84666	4.69483	4.98403	-0.289196	0.367716	0.634362	FALSE	nonsig	617	*	Promoter (<=1kb)	1258	CNGB1	647
chr11	80855523	80856352	*	830	4.93467	4.79629	5.06093	-0.264639	0.367721	0.634364	FALSE	nonsig	830	*	Distal Intergenic	101928944	LINC02720	-92697
chr11	104095717	104096017	*	301	4.1021	3.92457	4.26015	-0.335585	0.367737	0.634381	FALSE	nonsig	301	*	Intron (ENST00000393158.7/80310, intron 1 of 6)	80310	PDGFD	-58691
chr20	47125654	47126536	*	883	6.6819	6.75861	6.60089	0.157717	0.367738	0.634381	FALSE	nonsig	883	*	Intron (ENST00000357410.7/2139, intron 9 of 13)	2139	EYA2	36415
chr2	25129019	25129920	*	902	6.72567	6.65026	6.79734	-0.147077	0.36776	0.634401	FALSE	nonsig	902	*	Intron (ENST00000403714.8/22979, intron 6 of 22)	22979	EFR3B	7346
chr4	88672879	88673497	*	619	5.79451	5.69684	5.88597	-0.189132	0.367762	0.634401	FALSE	nonsig	619	*	Intron (ENST00000512194.2/8916, intron 17 of 25)	8916	HERC3	5423
chr10	106393044	106393567	*	524	4.19624	4.35848	4.01342	0.345066	0.367762	0.634401	FALSE	nonsig	524	*	Distal Intergenic	105378470	LINC02624	208659
chr3	107207986	107209328	*	1343	5.75029	5.64721	5.8465	-0.199288	0.36777	0.634401	FALSE	nonsig	1343	*	Promoter (<=1kb)	124906264	LOC124906264	171
chr19	14206789	14207706	*	918	10.1335	10.1679	10.0983	0.0695453	0.367771	0.634401	FALSE	nonsig	918	*	Promoter (<=1kb)	22859	ADGRL1	-602
chr5	133916890	133917306	*	417	4.98319	5.11786	4.83464	0.283218	0.367774	0.634401	FALSE	nonsig	417	*	Exon (ENST00000513561.1/105664404, exon 3 of 3)	105664404	WSPAR	3213
chr15	46620392	46620805	*	414	3.94842	3.74925	4.1234	-0.374144	0.367776	0.634401	FALSE	nonsig	414	*	Intron (ENST00000686120.1/ENST00000686120.1, intron 2 of 2)	124900371	LOC124900371	-268646
chr20	41429853	41430458	*	606	4.0023	3.80862	4.17303	-0.364411	0.367778	0.634401	FALSE	nonsig	606	*	Intron (ENST00000373233.8/84181, intron 27 of 36)	84181	CHD6	-14788
chr2	240201976	240202463	*	488	5.72356	5.62004	5.82015	-0.200109	0.36778	0.634401	FALSE	nonsig	488	*	Distal Intergenic	150677	OTOS	-57414
chr10	119303863	119304219	*	357	4.7137	4.56137	4.85147	-0.290102	0.367792	0.63441	FALSE	nonsig	357	*	Intron (ENST00000392870.3/2869, intron 1 of 15)	105378511	LOC105378511	31738
chr13	47272404	47273803	*	1400	6.16433	6.07655	6.24708	-0.170535	0.367795	0.63441	FALSE	nonsig	1400	*	Distal Intergenic	3356	HTR2A	-375328
chr16	30064063	30066321	*	2259	10.687	10.6618	10.7117	-0.0498952	0.367802	0.63441	FALSE	nonsig	2259	*	Promoter (<=1kb)	112694756	LOC112694756	0
chr18	76495471	76495814	*	344	6.33058	6.24659	6.40995	-0.163363	0.367802	0.63441	FALSE	nonsig	344	*	Promoter (<=1kb)	400658	ZNF516-DT	0
chr17	43952218	43953403	*	1186	4.73475	4.86527	4.59124	0.274034	0.367803	0.63441	TRUE	nonsig	1186	*	Promoter (<=1kb)	5697	PYY	537
chr16	88986469	88987725	*	1257	6.21572	6.12826	6.29819	-0.169929	0.367809	0.634415	FALSE	nonsig	1257	*	Intron (ENST00000562040.1/ENST00000562040.1, intron 1 of 2)	863	CBFA2T3	-9262
chr9	114238760	114240553	*	1794	7.07249	7.00633	7.13575	-0.129423	0.367816	0.634421	FALSE	nonsig	1794	*	Promoter (<=1kb)	85301	COL27A1	0
chr2	44674495	44675256	*	762	4.92794	4.78972	5.05406	-0.264347	0.367833	0.634443	FALSE	nonsig	762	*	Promoter (1-2kb)	79823	CAMKMT	-1338
chr6	97919245	97920271	*	1027	5.61394	5.50794	5.71268	-0.204741	0.367835	0.634443	FALSE	nonsig	1027	*	Intron (ENST00000669069.1/101927314, intron 8 of 11)	100302164	MIR2113	-104260
chr6	391835	394230	*	2396	7.60643	7.54293	7.66726	-0.124329	0.367843	0.63445	FALSE	nonsig	2396	*	Promoter (<=1kb)	3662	IRF4	58
chr7	3778480	3779330	*	851	5.86427	5.75852	5.96279	-0.204275	0.367852	0.634457	FALSE	nonsig	851	*	Intron (ENST00000404826.7/221935, intron 4 of 44)	221935	SDK1	-171590
chr7	5427958	5428364	*	407	7.11316	7.04336	7.17973	-0.136368	0.367854	0.634457	FALSE	nonsig	407	*	Promoter (<=1kb)	128071541	LINC03073	0
chr4	140523714	140524736	*	1023	9.63465	9.60129	9.66727	-0.0659814	0.367873	0.634482	FALSE	nonsig	1023	*	Promoter (<=1kb)	255520	ELMOD2	0
chr10	19925698	19926705	*	1008	5.91375	5.81848	6.00312	-0.184639	0.367875	0.634482	TRUE	nonsig	1008	*	Intron (ENST00000377242.7/84898, intron 1 of 12)	84898	PLXDC2	109266
chr11	23237334	23238298	*	965	5.55473	5.44547	5.6563	-0.210823	0.367887	0.634497	FALSE	nonsig	965	*	Distal Intergenic	105376592	LINC02718	72147
chr1	39236901	39237423	*	523	4.53447	4.38037	4.67369	-0.29332	0.367891	0.634498	FALSE	nonsig	523	*	Intron (ENST00000361689.7/23499, intron 3 of 93)	23499	MACF1	21636
chr5	4804199	4805337	*	1139	6.53453	6.61684	6.44724	0.169603	0.367897	0.634503	TRUE	nonsig	1139	*	Promoter (<=1kb)	107986400	LOC107986400	432
chr12	91460417	91461057	*	641	5.6539	5.55263	5.74851	-0.19588	0.367906	0.634506	TRUE	nonsig	641	*	Intron (ENST00000685093.1/105369896, intron 2 of 9)	105369897	LINC02823	98221
chr5	151658667	151659513	*	847	6.80393	6.72683	6.87711	-0.150273	0.367906	0.634506	FALSE	nonsig	847	*	Distal Intergenic	105378231	LOC105378231	6392
chr7	123241825	123242269	*	445	4.32539	4.15407	4.4785	-0.324428	0.367916	0.634513	FALSE	nonsig	445	*	Distal Intergenic	6561	SLC13A1	-41853
chr3	37645286	37646219	*	934	5.85507	5.95246	5.75064	0.201818	0.367917	0.634513	FALSE	nonsig	934	*	Intron (ENST00000264741.10/3680, intron 16 of 27)	3680	ITGA9	-37657
chr2	211393762	211394355	*	594	5.01654	5.13739	4.88462	0.252769	0.367925	0.634515	FALSE	nonsig	594	*	Intron (ENST00000342788.9/2066, intron 25 of 27)	2066	ERBB4	270999
chr12	53061372	53062033	*	662	6.14667	6.05417	6.2336	-0.179423	0.367925	0.634515	FALSE	nonsig	662	*	Promoter (<=1kb)	23371	TNS2	0
chr3	186827176	186827876	*	701	7.7434	7.68111	7.80311	-0.121994	0.367932	0.63452	FALSE	nonsig	701	*	Promoter (1-2kb)	102724699	LINC02043	-1655
chr6	155979844	155981063	*	1220	5.70485	5.60078	5.80193	-0.20115	0.367936	0.634522	TRUE	nonsig	1220	*	Intron (ENST00000663591.1/101928923, intron 3 of 3)	100302259	MIR1202	33047
chr4	31739121	31739845	*	725	4.66195	4.50756	4.80141	-0.293853	0.367944	0.634527	FALSE	nonsig	725	*	Distal Intergenic	105374565	LINC02501	232687
chr2	151190494	151191640	*	1147	6.18518	6.27304	6.09163	0.181413	0.367945	0.634527	FALSE	nonsig	1147	*	Distal Intergenic	375287	RBM43	70138
chr6	153032264	153032527	*	264	3.94284	4.11326	3.74957	0.363692	0.367953	0.634528	FALSE	nonsig	264	*	Intron (ENST00000367225.6/26575, intron 1 of 3)	26575	RGS17	11516
chr5	119349935	119350870	*	936	5.04889	4.9159	5.17065	-0.254758	0.367954	0.634528	TRUE	nonsig	936	*	Intron (ENST00000274456.6/25816, intron 1 of 1)	25816	TNFAIP8	-3903
chr11	3072845	3073345	*	501	4.0225	3.83472	4.18862	-0.353899	0.367964	0.634528	TRUE	nonsig	501	*	Distal Intergenic	833	CARS1	-15232
chr19	54298723	54299715	*	993	5.28952	5.39798	5.17224	0.225741	0.367964	0.634528	FALSE	nonsig	993	*	Exon (ENST00000514037.1/ENST00000514037.1, exon 1 of 3)	353514	LILRA5	11948
chr11	76132051	76132601	*	551	4.0422	3.85397	4.20869	-0.354717	0.367966	0.634528	FALSE	nonsig	551	*	Intron (ENST00000356136.8/7405, intron 14 of 14)	7405	UVRAG	16151
chr16	72832355	72833381	*	1027	6.64141	6.56736	6.71184	-0.144473	0.367967	0.634528	FALSE	nonsig	1027	*	Intron (ENST00000268489.10/463, intron 4 of 9)	463	ZFHX3	56453
chr8	117520143	117521326	*	1184	8.78665	8.74562	8.82655	-0.0809323	0.367977	0.634536	FALSE	nonsig	1184	*	Promoter (<=1kb)	90390	MED30	0
chr5	108168795	108169723	*	929	5.68805	5.58467	5.78451	-0.199838	0.367978	0.634536	FALSE	nonsig	929	*	Intron (ENST00000542267.7/64839, intron 6 of 8)	64839	FBXL17	195044
chr7	11830688	11832683	*	1996	8.6697	8.62403	8.71397	-0.0899374	0.367983	0.634537	FALSE	nonsig	1996	*	Promoter (<=1kb)	221981	THSD7A	0
chr8	78403074	78403477	*	404	4.5148	4.35449	4.65906	-0.304569	0.367992	0.634548	FALSE	nonsig	404	*	Intron (ENST00000669183.1/105375911, intron 2 of 3)	105375911	LOC105375911	104951
chrX	1924705	1925660	*	956	6.34935	6.26926	6.42523	-0.155969	0.368008	0.634566	FALSE	nonsig	956	*	Distal Intergenic	105373105	LINC02968	190588
chr7	92759624	92760087	*	464	3.82339	4.00404	3.61684	0.387207	0.368009	0.634566	FALSE	nonsig	464	*	Intron (ENST00000265734.8/1021, intron 3 of 7)	1021	CDK6	-33914
chr1	199287838	199289153	*	1316	5.5342	5.64292	5.41662	0.226296	0.368032	0.634594	FALSE	nonsig	1316	*	Intron (ENST00000452199.1/400800, intron 3 of 3)	400800	LINC02789	139240
chr1	25754615	25755201	*	587	4.84408	4.70451	4.97132	-0.266813	0.368032	0.634594	FALSE	nonsig	587	*	Intron (ENST00000374332.9/57134, intron 5 of 11)	57134	MAN1C1	-16868
chr2	84864671	84865790	*	1120	5.86196	5.76153	5.95585	-0.194325	0.368038	0.634598	FALSE	nonsig	1120	*	Intron (ENST00000335459.9/129293, intron 2 of 5)	129293	TRABD2A	-15115
chr21	40276341	40277078	*	738	5.14339	5.01113	5.26454	-0.253414	0.368052	0.634616	FALSE	nonsig	738	*	Intron (ENST00000400454.6/1826, intron 10 of 32)	100616148	MIR4760	-63910
chr9	28961261	28961891	*	631	4.36423	4.1928	4.51743	-0.324627	0.368061	0.634626	TRUE	nonsig	631	*	Intron (ENST00000698399.1/158038, intron 1 of 6)	100126316	MIR873	-72306
chr3	77286738	77287221	*	484	4.10879	4.2811	3.91307	0.368031	0.368081	0.634646	FALSE	nonsig	484	*	Intron (ENST00000487694.7/6092, intron 3 of 26)	6092	ROBO2	246008
chr11	13137504	13138160	*	657	5.50171	5.60672	5.38846	0.218258	0.368082	0.634646	FALSE	nonsig	657	*	Distal Intergenic	644943	RASSF10	128188
chr3	149026559	149027006	*	448	4.1148	4.2815	3.92629	0.355215	0.368083	0.634646	FALSE	nonsig	448	*	3' UTR	6596	HLTF	13253
chr11	3609620	3610141	*	522	5.17557	5.05019	5.29091	-0.240713	0.368096	0.634662	FALSE	nonsig	522	*	Promoter (<=1kb)	115995503	XNDC1CP	-183
chr15	40427105	40427616	*	512	4.44417	4.28771	4.5853	-0.297585	0.368117	0.634693	FALSE	nonsig	512	*	Intron (ENST00000473112.6/3712, intron 7 of 8)	3712	IVD	10938
chr2	219980207	219980407	*	201	3.94075	4.11118	3.74745	0.363722	0.368123	0.634693	FALSE	nonsig	201	*	Intron (ENST00000702748.1/105373891, intron 1 of 3)	105373891	LOC105373891	32340
chr8	16596822	16597126	*	305	4.11994	4.27745	3.9431	0.334347	0.368124	0.634693	FALSE	nonsig	305	*	Distal Intergenic	101929028	LOC101929028	-29332
chr1	160007586	160008054	*	469	4.48771	4.63597	4.32245	0.31352	0.368132	0.634701	FALSE	nonsig	469	*	Intron (ENST00000639408.2/124904436, intron 3 of 3)	93183	PIGM	23936
chr6	141677723	141678022	*	300	3.94741	3.75752	4.11519	-0.357661	0.368142	0.634712	FALSE	nonsig	300	*	Distal Intergenic	105378029	LOC105378029	274483
chr1	53606703	53607075	*	373	4.13968	3.95617	4.30246	-0.346281	0.368156	0.634729	FALSE	nonsig	373	*	Intron (ENST00000312233.4/148979, intron 1 of 9)	148979	GLIS1	127129
chr6	134307554	134307988	*	435	4.15523	3.96586	4.32261	-0.356749	0.368172	0.634747	TRUE	nonsig	435	*	Intron (ENST00000367858.10/6446, intron 1 of 13)	6446	SGK1	9641
chr4	65102611	65103030	*	420	3.93831	3.73668	4.11518	-0.378505	0.368173	0.634747	TRUE	nonsig	420	*	Distal Intergenic	401134	LINC02232	-78126
chr15	53210840	53211724	*	885	5.3749	5.25134	5.48871	-0.237366	0.368182	0.634756	FALSE	nonsig	885	*	Distal Intergenic	105370822	LINC02490	94475
chr4	156594784	156596098	*	1315	5.26025	5.14065	5.37069	-0.230039	0.368187	0.63476	FALSE	nonsig	1315	*	Distal Intergenic	107986322	LINC02272	46209
chr18	51513630	51514064	*	435	4.67699	4.52103	4.81772	-0.296686	0.368192	0.634762	FALSE	nonsig	435	*	Intron (ENST00000635503.2/ENST00000635503.2, intron 3 of 3)	100287225	LINC01630	-46757
chr18	59561628	59562262	*	635	4.51894	4.35242	4.66821	-0.315785	0.368195	0.634762	FALSE	nonsig	635	*	Intron (ENST00000439986.9/147372, intron 2 of 10)	147372	CCBE1	104028
chrX	68848722	68849917	*	1196	5.86175	5.9563	5.76057	0.195727	0.368202	0.634762	FALSE	nonsig	1196	*	Distal Intergenic	1947	EFNB1	19701
chr15	87419307	87419832	*	526	4.00135	4.17684	3.80152	0.375317	0.368202	0.634762	FALSE	nonsig	526	*	Intron (ENST00000665121.1/102724465, intron 4 of 4)	102724465	LOC102724465	81966
chr17	27733797	27734434	*	638	4.33165	4.16498	4.48105	-0.316066	0.368211	0.634767	TRUE	nonsig	638	*	Distal Intergenic	4843	NOS2	59233
chr11	61675609	61676347	*	739	6.06787	5.97855	6.15197	-0.173423	0.368215	0.634767	FALSE	nonsig	739	*	Distal Intergenic	747	DAGLA	-4044
chr2	146991789	146991995	*	207	3.87355	4.04905	3.6737	0.375353	0.368215	0.634767	FALSE	nonsig	207	*	Distal Intergenic	105373669	LINC01911	145156
chr6	17938970	17940656	*	1687	7.17979	7.24617	7.11021	0.135956	0.368226	0.634769	TRUE	nonsig	1687	*	Intron (ENST00000378814.9/63971, intron 2 of 37)	63971	KIF13A	46421
chr16	67241267	67241798	*	532	5.44713	5.5528	5.33312	0.21968	0.368227	0.634769	FALSE	nonsig	532	*	Intron (ENST00000564704.5/6553, intron 1 of 15)	6553	SLC9A5	3584
chr4	138317048	138317856	*	809	4.98848	5.11436	4.85057	0.263794	0.368231	0.634769	FALSE	nonsig	809	*	Intron (ENST00000658827.1/100874047, intron 2 of 3)	23657	SLC7A11	-4390
chr3	13308237	13308783	*	547	5.67684	5.56887	5.77728	-0.208417	0.368234	0.634769	FALSE	nonsig	547	*	Distal Intergenic	23225	NUP210	12090
chr4	57355190	57355579	*	390	4.39749	4.2338	4.54449	-0.310684	0.368235	0.634769	FALSE	nonsig	390	*	Distal Intergenic	101928851	LINC02380	-68916
chr14	39605725	39606066	*	342	3.94285	3.73856	4.12176	-0.383199	0.368239	0.634769	FALSE	nonsig	342	*	Intron (ENST00000652126.1/105370462, intron 2 of 7)	112267899	LOC112267899	130790
chr2	165617838	165618763	*	926	5.01965	4.88598	5.14197	-0.25599	0.368242	0.634769	TRUE	nonsig	926	*	Intron (ENST00000421875.5/80034, intron 4 of 6)	80034	CSRNP3	43729
chr9	107603211	107603790	*	580	4.69004	4.82727	4.53836	0.288913	0.368245	0.634769	FALSE	nonsig	580	*	Distal Intergenic	9314	KLF4	-112729
chr20	8296369	8297092	*	724	5.36212	5.23858	5.47592	-0.237337	0.368247	0.634769	TRUE	nonsig	724	*	Intron (ENST00000637919.1/23236, intron 2 of 32)	23236	PLCB1	-8582
chr14	64806338	64806713	*	376	4.15065	4.31076	3.97051	0.340251	0.368265	0.634789	FALSE	nonsig	376	*	Intron (ENST00000644917.1/6710, intron 2 of 35)	6710	SPTB	16435
chr6	42547295	42548579	*	1285	9.03442	8.99363	9.07408	-0.0804483	0.368266	0.634789	TRUE	nonsig	1285	*	Distal Intergenic	23304	UBR2	-15450
chr11	78022420	78022749	*	330	4.34331	4.49179	4.17778	0.314019	0.368282	0.634811	FALSE	nonsig	330	*	Promoter (<=1kb)	124902723	LOC124902723	-184
chr13	98299438	98299959	*	522	4.77053	4.62953	4.89896	-0.269437	0.368285	0.634811	FALSE	nonsig	522	*	Intron (ENST00000595437.5/10160, intron 2 of 27)	105370327	LOC105370327	-28232
chr22	40309171	40310356	*	1186	6.50003	6.42202	6.57404	-0.152021	0.368292	0.634817	TRUE	nonsig	1186	*	Intron (ENST00000301923.13/23112, intron 17 of 23)	23112	TNRC6B	8315
chr8	91226737	91227094	*	358	4.4331	4.57678	4.27351	0.303273	0.368297	0.634817	FALSE	nonsig	358	*	Intron (ENST00000522181.5/115111, intron 2 of 18)	115111	SLC26A7	7849
chr19	3434778	3435708	*	931	9.30413	9.33966	9.2677	0.071959	0.368299	0.634817	FALSE	nonsig	931	*	Promoter (<=1kb)	4782	NFIC	0
chr13	30544289	30544737	*	449	4.37891	4.53349	4.20575	0.327735	0.368311	0.634828	FALSE	nonsig	449	*	Intron (ENST00000405805.5/3146, intron 1 of 4)	3146	HMGB1	72860
chr2	167316982	167317485	*	504	4.49932	4.34223	4.64097	-0.298738	0.368312	0.634828	FALSE	nonsig	504	*	Intron (ENST00000392690.4/8708, intron 1 of 4)	8708	B3GALT1	23811
chrX	12814582	12815068	*	487	4.90187	4.76654	5.02558	-0.259048	0.368317	0.63483	FALSE	nonsig	487	*	Intron (ENST00000398491.6/5634, intron 4 of 6)	5634	PRPS2	15227
chr4	154314247	154314510	*	264	4.43547	4.27567	4.57933	-0.303654	0.368336	0.634852	FALSE	nonsig	264	*	Intron (ENST00000357232.10/54798, intron 10 of 19)	54798	DCHS2	-29668
chr9	38084451	38085025	*	575	4.60474	4.74543	4.44884	0.296598	0.36834	0.634852	FALSE	nonsig	575	*	Distal Intergenic	6461	SHB	-15224
chr4	159503044	159504091	*	1048	6.49314	6.57026	6.41167	0.158588	0.36834	0.634852	FALSE	nonsig	1048	*	Distal Intergenic	9693	RAPGEF2	150587
chr1	164601321	164603100	*	1780	6.38261	6.30206	6.45891	-0.156849	0.368347	0.634852	FALSE	nonsig	1780	*	Promoter (2-3kb)	5087	PBX1	-2093
chr10	96639474	96640468	*	995	6.58934	6.51386	6.66107	-0.147212	0.368347	0.634852	TRUE	nonsig	995	*	Intron (ENST00000339364.10/118788, intron 8 of 16)	118788	PIK3AP1	-6233
chr18	8372884	8373652	*	769	4.77031	4.90807	4.618	0.290069	0.36835	0.634852	FALSE	nonsig	769	*	Promoter (1-2kb)	5797	PTPRM	1951
chr12	109658099	109658701	*	603	5.31034	5.42982	5.18007	0.249752	0.368358	0.634858	TRUE	nonsig	603	*	Distal Intergenic	84915	FAM222A	-55124
chr1	48808628	48809160	*	533	4.90249	4.7596	5.0325	-0.272906	0.368363	0.634858	FALSE	nonsig	533	*	Intron (ENST00000371839.6/84871, intron 6 of 13)	79656	BEND5	-31659
chr12	110564021	110564535	*	515	4.2822	4.10362	4.44109	-0.337473	0.36837	0.634858	FALSE	nonsig	515	*	Intron (ENST00000354300.5/160760, intron 1 of 5)	160760	PPTC7	-17252
chr17	50762819	50765194	*	2376	7.78261	7.72503	7.83797	-0.112942	0.36837	0.634858	TRUE	nonsig	2376	*	Promoter (1-2kb)	55018	ANKRD40CL	1719
chr20	32796931	32797494	*	564	5.33325	5.20984	5.44694	-0.237099	0.368371	0.634858	FALSE	nonsig	564	*	Promoter (<=1kb)	1789	DNMT3B	0
chr9	129524701	129526384	*	1684	7.33039	7.26609	7.39195	-0.125854	0.368374	0.634858	FALSE	nonsig	1684	*	Distal Intergenic	124900275	LOC124900275	16959
chr7	28933259	28933912	*	654	5.9816	5.88814	6.06938	-0.181238	0.368378	0.634858	FALSE	nonsig	654	*	Distal Intergenic	9865	TRIL	24418
chr14	51138707	51139699	*	993	6.06705	6.16596	5.96086	0.205097	0.368382	0.634859	FALSE	nonsig	993	*	Distal Intergenic	114088	TRIM9	-42646
chr17	76259325	76259919	*	595	4.51468	4.66537	4.34639	0.318989	0.368385	0.634859	FALSE	nonsig	595	*	Distal Intergenic	283991	UBALD2	-5429
chr2	200585648	200586731	*	1084	6.53556	6.45354	6.61317	-0.159634	0.368388	0.634859	FALSE	nonsig	1084	*	Promoter (<=1kb)	316	AOX1	0
chr1	182666643	182667423	*	781	6.23754	6.14846	6.32145	-0.172991	0.3684	0.63487	FALSE	nonsig	781	*	Exon (ENST00000258302.8/85397, exon 3 of 6)	85397	RGS8	4430
chr16	8554542	8555193	*	652	4.61058	4.46324	4.74426	-0.281011	0.368402	0.63487	FALSE	nonsig	652	*	Intron (ENST00000623677.1/283953, intron 2 of 2)	283953	TMEM114	17109
chr7	37730489	37731366	*	878	5.16071	5.03504	5.27631	-0.241272	0.368423	0.6349	FALSE	nonsig	878	*	Intron (ENST00000334425.2/353345, intron 2 of 2)	353345	GPR141	46617
chr13	97018122	97018811	*	690	6.67457	6.59279	6.75196	-0.159174	0.368427	0.634902	TRUE	nonsig	690	*	Distal Intergenic	27199	OXGR1	-23392
chr11	124530048	124530388	*	341	4.08572	3.89688	4.25267	-0.355791	0.368434	0.634902	FALSE	nonsig	341	*	Distal Intergenic	219858	OR8B12	13266
chr4	20769899	20770460	*	562	3.8431	3.63414	4.02559	-0.39145	0.368436	0.634902	FALSE	nonsig	562	*	Intron (ENST00000382152.7/80333, intron 3 of 8)	133015	PACRGL	56823
chr10	4183468	4183975	*	508	4.36236	4.51726	4.18879	0.32847	0.368438	0.634902	FALSE	nonsig	508	*	Distal Intergenic	100652988	LINC00702	59753
chr8	115951529	115951766	*	238	4.22184	4.03953	4.38367	-0.34414	0.368441	0.634902	TRUE	nonsig	238	*	Exon (ENST00000505156.2/100859921, exon 13 of 14)	7227	TRPS1	-141856
chr3	54732214	54734078	*	1865	6.60229	6.6777	6.52272	0.154976	0.368455	0.634915	FALSE	nonsig	1865	*	Intron (ENST00000474759.6/55799, intron 11 of 37)	790952	ESRG	-92357
chr20	37976716	37977230	*	515	6.6695	6.59237	6.74271	-0.150342	0.368455	0.634915	FALSE	nonsig	515	*	Distal Intergenic	9675	TTI1	23285
chr12	58502574	58503138	*	565	4.30179	4.13641	4.45015	-0.313735	0.368459	0.634916	TRUE	nonsig	565	*	Distal Intergenic	100506869	LOC100506869	-40986
chr3	140432015	140432917	*	903	7.3639	7.42293	7.30234	0.120591	0.368464	0.634918	FALSE	nonsig	903	*	Intron (ENST00000458420.7/64084, intron 5 of 16)	124900599	LOC124900599	21814
chr3	133410290	133410784	*	495	4.20067	4.37068	4.00792	0.362764	0.368474	0.634929	FALSE	nonsig	495	*	Exon (ENST00000510575.1/ENST00000510575.1, exon 1 of 1)	8419	BFSP2	9828
chr10	30704345	30705941	*	1597	6.35116	6.26973	6.42825	-0.158525	0.368485	0.634938	FALSE	nonsig	1597	*	Exon (ENST00000422642.6/645954, exon 14 of 19)	645954	SVIL2P	10683
chr6	140209773	140210060	*	288	3.97596	3.78523	4.1444	-0.359176	0.368486	0.634938	FALSE	nonsig	288	*	Intron (ENST00000683950.1/ENST00000683950.1, intron 1 of 1)	100500879	MIR3668	4521
chr5	38707640	38708302	*	663	4.53386	4.67659	4.37544	0.30115	0.368501	0.634955	FALSE	nonsig	663	*	Intron (ENST00000662290.1/101929768, intron 2 of 4)	101926904	LINC01265	11971
chr12	13573844	13574232	*	389	4.45477	4.60888	4.2822	0.326687	0.368505	0.634955	FALSE	nonsig	389	*	Intron (ENST00000637214.1/2904, intron 1 of 1)	105369668	LOC105369668	-7799
chr11	1090718	1091024	*	307	3.88879	3.66766	4.08049	-0.412828	0.368506	0.634955	FALSE	nonsig	307	*	Exon (ENST00000675028.1/4583, exon 26 of 30)	4583	MUC2	-8746
chr1	112383488	112383862	*	375	4.33939	4.49235	4.16828	0.32407	0.368512	0.63496	FALSE	nonsig	375	*	Distal Intergenic	55917	CTTNBP2NL	-12352
chr8	59448252	59448668	*	417	4.29437	4.4472	4.12342	0.323781	0.368525	0.634974	FALSE	nonsig	417	*	Distal Intergenic	105375860	LOC105375860	152595
chr20	32880789	32881157	*	369	4.68394	4.53783	4.8166	-0.278767	0.368527	0.634974	FALSE	nonsig	369	*	Intron (ENST00000400522.9/388795, intron 5 of 26)	388795	EFCAB8	16996
chr10	109696826	109697656	*	831	4.79621	4.93168	4.64669	0.284998	0.368538	0.634983	FALSE	nonsig	831	*	Distal Intergenic	7511	XPNPEP1	173376
chr20	1975137	1975798	*	662	5.07812	5.2001	4.94486	0.255233	0.368542	0.634983	TRUE	nonsig	662	*	Intron (ENST00000446562.1/727993, intron 3 of 3)	5173	PDYN	8483
chr11	35412277	35412872	*	596	5.16952	5.04564	5.28359	-0.237944	0.368544	0.634983	FALSE	nonsig	596	*	Promoter (<=1kb)	6506	SLC1A2	924
chr20	40393269	40393563	*	295	4.53893	4.36277	4.69591	-0.333148	0.368546	0.634983	FALSE	nonsig	295	*	Distal Intergenic	9935	MAFB	295673
chr10	86734416	86734794	*	379	3.84011	3.63414	4.02031	-0.38617	0.368555	0.634992	FALSE	nonsig	379	*	3' UTR	11155	LDB3	15686
chr1	97906369	97907150	*	782	5.30436	5.41679	5.18242	0.234364	0.368558	0.634992	FALSE	nonsig	782	*	Intron (ENST00000370192.8/1806, intron 1 of 22)	1806	DPYD	13847
chr12	59728141	59728566	*	426	4.54399	4.69157	4.37957	0.311994	0.368583	0.635016	FALSE	nonsig	426	*	Intron (ENST00000547379.6/9194, intron 3 of 5)	9194	SLC16A7	38770
chr7	38729145	38730129	*	985	5.87231	5.77795	5.96087	-0.182916	0.368586	0.635016	FALSE	nonsig	985	*	Promoter (1-2kb)	27072	VPS41	-1959
chr9	134367572	134368639	*	1068	8.41108	8.36479	8.45593	-0.0911456	0.368589	0.635016	FALSE	nonsig	1068	*	Intron (ENST00000484822.1/6256, intron 2 of 2)	6256	RXRA	-3332
chr10	126058144	126058979	*	836	5.69484	5.58387	5.79788	-0.214004	0.368591	0.635016	FALSE	nonsig	836	*	Intron (ENST00000368679.8/8038, intron 14 of 22)	8038	ADAM12	8027
chr14	95314614	95314899	*	286	4.52599	4.66783	4.36868	0.29915	0.368593	0.635016	FALSE	nonsig	286	*	Intron (ENST00000298912.9/79789, intron 1 of 12)	101929080	LINC02292	-4584
chr18	52284572	52284879	*	308	3.82363	4.0009	3.62149	0.379409	0.368593	0.635016	FALSE	nonsig	308	*	Exon (ENST00000650572.1/ENST00000650572.1, exon 1 of 3)	1630	DCC	-55318
chr6	125275133	125276428	*	1296	5.01899	5.14522	4.88065	0.264574	0.368618	0.63505	TRUE	nonsig	1296	*	3' UTR	124901395	LOC124901395	7046
chr1	238718520	238719002	*	483	4.79058	4.6419	4.92535	-0.283448	0.368619	0.63505	TRUE	nonsig	483	*	Distal Intergenic	105373222	LOC105373222	-123765
chr1	71882249	71882787	*	539	4.60845	4.44807	4.75277	-0.304707	0.368624	0.635052	FALSE	nonsig	539	*	Intron (ENST00000357731.10/257194, intron 2 of 6)	100852409	NEGR1-IT1	-45237
chr1	100459226	100460072	*	847	6.66325	6.58988	6.73307	-0.143195	0.368631	0.635058	FALSE	nonsig	847	*	Intron (ENST00000644844.1/8556, intron 8 of 15)	8556	CDC14A	35494
chr10	105182983	105183992	*	1010	6.03854	6.12855	5.94254	0.186009	0.368641	0.63507	TRUE	nonsig	1010	*	Intron (ENST00000369701.8/22986, intron 14 of 26)	22986	SORCS3	24055
chr1	61980544	61981137	*	594	5.20139	5.32168	5.07014	0.251536	0.368645	0.63507	FALSE	nonsig	594	*	Intron (ENST00000635214.1/10207, intron 27 of 35)	10207	PATJ	28232
chr15	23686309	23687408	*	1100	7.11613	7.04375	7.18504	-0.141286	0.368651	0.635075	TRUE	nonsig	1100	*	Promoter (<=1kb)	4692	NDN	0
chr7	45482650	45482991	*	342	4.47058	4.28906	4.63179	-0.342729	0.368657	0.635079	FALSE	nonsig	342	*	Intron (ENST00000443714.1/ENST00000443714.1, intron 1 of 2)	107	ADCY1	-91149
chr6	154494695	154495196	*	502	5.10232	5.22164	4.97223	0.249402	0.368667	0.63508	FALSE	nonsig	502	*	Intron (ENST00000673182.1/154043, intron 1 of 21)	154043	CNKSR3	14918
chr4	11471592	11472239	*	648	4.82659	4.95389	4.68695	0.266935	0.368668	0.63508	FALSE	nonsig	648	*	Intron (ENST00000515343.1/ENST00000515343.1, intron 1 of 1)	9957	HS3ST1	-42028
chr5	126996138	126996515	*	378	4.3025	4.4566	4.12994	0.326661	0.368671	0.63508	FALSE	nonsig	378	*	Intron (ENST00000308660.6/115123, intron 1 of 4)	115123	MARCHF3	33654
chr4	166538343	166539230	*	888	5.29314	5.40334	5.17382	0.229517	0.368674	0.63508	TRUE	nonsig	888	*	Distal Intergenic	50859	SPOCK3	563327
chr5	152094359	152094985	*	627	4.18613	4.0145	4.33949	-0.324992	0.368678	0.63508	FALSE	nonsig	627	*	Intron (ENST00000524295.5/101927115, intron 3 of 6)	101927115	LINC01933	-99438
chr7	34828697	34828902	*	206	4.533	4.36604	4.68262	-0.316582	0.368681	0.63508	FALSE	nonsig	206	*	Intron (ENST00000360581.6/387129, intron 5 of 8)	404744	NPSR1-AS1	5426
chr4	146290774	146291824	*	1051	6.78829	6.71469	6.85832	-0.143632	0.368682	0.63508	TRUE	nonsig	1051	*	Intron (ENST00000432059.6/84068, intron 8 of 10)	345051	REELD1	66217
chr2	152823984	152824266	*	283	3.9468	3.73053	4.13484	-0.404309	0.368689	0.635085	FALSE	nonsig	283	*	Distal Intergenic	151188	ARL6IP6	91797
chr9	103811399	103811993	*	595	4.69143	4.54215	4.8267	-0.284554	0.368691	0.635085	FALSE	nonsig	595	*	Distal Intergenic	101928523	LINC03094	-187762
chr5	96453386	96453891	*	506	4.7735	4.90912	4.62381	0.285309	0.368703	0.635086	FALSE	nonsig	506	*	Intron (ENST00000502645.2/101929710, intron 4 of 4)	5122	PCSK1	-19243
chr7	22842062	22843178	*	1117	5.33324	5.20911	5.44753	-0.238411	0.368705	0.635086	FALSE	nonsig	1117	*	Distal Intergenic	109729180	SNHG26	-10948
chr11	103987717	103988119	*	403	4.88325	4.74877	5.00625	-0.257477	0.368705	0.635086	FALSE	nonsig	403	*	Intron (ENST00000393158.7/80310, intron 3 of 6)	414301	DDI1	-48521
chr1	9531060	9531440	*	381	4.2911	4.12549	4.43964	-0.314159	0.368708	0.635086	FALSE	nonsig	381	*	Distal Intergenic	84275	SLC25A33	-8025
chr3	116473812	116475263	*	1452	6.73296	6.65854	6.80372	-0.145181	0.368709	0.635086	FALSE	nonsig	1452	*	Intron (ENST00000474851.1/4045, intron 2 of 4)	4045	LSAMP	-28325
chr5	51390905	51391204	*	300	4.5331	4.37333	4.67693	-0.303592	0.368719	0.635094	FALSE	nonsig	300	*	Intron (ENST00000230658.12/3670, intron 4 of 5)	3670	ISL1	4701
chr13	97554365	97554834	*	470	4.30121	4.13185	4.45275	-0.320905	0.36872	0.635094	FALSE	nonsig	470	*	Distal Intergenic	5911	RAP2A	119894
chr2	218357439	218357866	*	428	4.25661	4.08245	4.41199	-0.32954	0.368738	0.635118	FALSE	nonsig	428	*	Promoter (<=1kb)	375307	CATIP	0
chr1	210662287	210663578	*	1292	7.17132	7.10898	7.23108	-0.122104	0.368742	0.635118	FALSE	nonsig	1292	*	Intron (ENST00000413764.6/55733, intron 11 of 11)	3756	KCNH1	20351
chr9	135686255	135686812	*	558	5.3519	5.23208	5.46252	-0.230436	0.368754	0.635134	FALSE	nonsig	558	*	Distal Intergenic	402381	SOHLH1	9818
chr6	3208664	3209738	*	1075	8.34257	8.29694	8.38681	-0.0898675	0.368759	0.635137	FALSE	nonsig	1075	*	Distal Intergenic	100507194	LINC02525	-12880
chr5	98787397	98787760	*	364	4.41752	4.24717	4.56986	-0.322691	0.368764	0.63514	FALSE	nonsig	364	*	Intron (ENST00000308234.11/285704, intron 4 of 4)	285704	RGMB	7552
chr3	179322306	179324050	*	1745	9.2657	9.22475	9.30553	-0.0807805	0.36877	0.635145	FALSE	nonsig	1745	*	Promoter (<=1kb)	51193	ZNF639	0
chr6	114251807	114252400	*	594	5.38556	5.27381	5.48928	-0.215468	0.368781	0.635157	FALSE	nonsig	594	*	Exon (ENST00000606947.1/101927768, exon 3 of 3)	101927768	HDAC2-AS2	20459
chr20	36591967	36592879	*	913	5.62819	5.50883	5.73843	-0.229604	0.368793	0.635167	FALSE	nonsig	913	*	3' UTR	55969	RAB5IF	-12900
chr10	73625136	73626668	*	1533	9.05382	9.01083	9.09557	-0.0847447	0.368794	0.635167	FALSE	nonsig	1533	*	Promoter (<=1kb)	159195	USP54	0
chr10	104308681	104309117	*	437	5.6606	5.55373	5.7601	-0.206375	0.368799	0.63517	FALSE	nonsig	437	*	Distal Intergenic	119391	GSTO2	13406
chr10	132255934	132257594	*	1661	7.72421	7.77964	7.66657	0.113073	0.368803	0.635172	FALSE	nonsig	1661	*	Intron (ENST00000368622.5/282974, intron 1 of 11)	282974	STK32C	-6826
chr2	225282936	225284189	*	1254	6.11839	6.20717	6.02378	0.18339	0.36881	0.635177	TRUE	nonsig	1254	*	Distal Intergenic	57624	NYAP2	-115521
chr18	13508671	13509180	*	510	4.07295	4.24261	3.88064	0.361971	0.368814	0.635178	FALSE	nonsig	510	*	Intron (ENST00000679177.1/753, intron 3 of 5)	753	LDLRAD4	-33112
chr5	7189023	7189656	*	634	4.99711	5.11956	4.86329	0.256274	0.368821	0.635185	FALSE	nonsig	634	*	Intron (ENST00000512838.2/107986402, intron 5 of 6)	124900935	LOC124900935	39701
chr7	30168667	30169146	*	480	4.85089	4.97837	4.71105	0.267315	0.368845	0.63522	FALSE	nonsig	480	*	Distal Intergenic	105375217	LOC105375217	9868
chr17	70991990	70992379	*	390	4.33481	4.15468	4.49492	-0.340236	0.368856	0.635233	FALSE	nonsig	390	*	Distal Intergenic	101928165	CASC17	138945
chr9	26678001	26679072	*	1072	7.29414	7.35387	7.23184	0.122026	0.368884	0.635276	TRUE	nonsig	1072	*	Distal Intergenic	79886	CAAP1	208406
chr10	77774996	77775554	*	559	4.40105	4.23872	4.54695	-0.30823	0.368894	0.635281	FALSE	nonsig	559	*	Distal Intergenic	9231	DLG5	32423
chr6	126842910	126844835	*	1926	5.87888	5.97788	5.7726	0.205282	0.368894	0.635281	TRUE	nonsig	1926	*	Intron (ENST00000651326.1/105377989, intron 3 of 6)	105377989	LOC105377989	33663
chr17	49908845	49910216	*	1372	6.5267	6.44849	6.60089	-0.152395	0.368916	0.635312	FALSE	nonsig	1372	*	Distal Intergenic	1748	DLX4	-58372
chrX	107729469	107729902	*	434	4.2016	4.36124	4.02207	0.339167	0.368921	0.635313	FALSE	nonsig	434	*	Intron (ENST00000688924.1/1831, intron 1 of 2)	1831	TSC22D3	-7197
chr1	89894122	89894426	*	305	4.50824	4.34246	4.65692	-0.31446	0.368923	0.635313	FALSE	nonsig	305	*	Intron (ENST00000370453.5/55144, intron 3 of 3)	55144	LRRC8D	47542
chr3	41026451	41026908	*	458	4.58757	4.42367	4.73474	-0.311064	0.368932	0.635319	FALSE	nonsig	458	*	Distal Intergenic	124906230	LOC124906230	156903
chr1	112092912	112093368	*	457	4.49732	4.6453	4.33241	0.312888	0.368933	0.635319	FALSE	nonsig	457	*	Distal Intergenic	643355	LINC01750	102376
chr5	178285084	178285615	*	532	4.62077	4.47176	4.75582	-0.28406	0.368953	0.635347	FALSE	nonsig	532	*	Intron (ENST00000679896.1/91522, intron 4 of 27)	91522	COL23A1	-19250
chr1	78437048	78438042	*	995	5.01961	5.14877	4.87774	0.27103	0.368968	0.635367	FALSE	nonsig	995	*	Intron (ENST00000370758.5/5737, intron 2 of 3)	5737	PTGFR	-52932
chr15	83559369	83560132	*	764	5.19371	5.06674	5.31041	-0.243676	0.368982	0.635386	TRUE	nonsig	764	*	Intron (ENST00000492099.1/6457, intron 2 of 2)	6457	SH3GL3	-49138
chr8	17435786	17436588	*	803	6.00758	5.90844	6.10035	-0.191912	0.368997	0.635398	FALSE	nonsig	803	*	Distal Intergenic	9108	MTMR7	-22258
chr16	79571743	79572891	*	1149	5.0508	4.92384	5.16748	-0.243642	0.368998	0.635398	FALSE	nonsig	1149	*	Distal Intergenic	4094	MAF	27011
chr2	96232156	96233586	*	1431	6.98796	7.05693	6.91553	0.141397	0.369001	0.635398	TRUE	nonsig	1431	*	Intron (ENST00000665242.2/285033, intron 1 of 2)	285033	STARD7-AS1	23211
chr9	135803296	135804088	*	793	4.38233	4.21353	4.53343	-0.319899	0.369004	0.635398	FALSE	nonsig	793	*	Distal Intergenic	157922	CAMSAP1	14083
chr11	116420878	116421966	*	1089	6.20252	6.11329	6.28656	-0.173267	0.369007	0.635398	FALSE	nonsig	1089	*	Distal Intergenic	109729162	LINC02151	78684
chr4	21134939	21135278	*	340	5.27933	5.16054	5.38907	-0.228525	0.369012	0.635401	FALSE	nonsig	340	*	Intron (ENST00000382152.7/80333, intron 1 of 8)	80333	KCNIP4	-150898
chr5	41790129	41790539	*	411	5.01885	4.88907	5.13791	-0.248844	0.36902	0.635404	FALSE	nonsig	411	*	Intron (ENST00000196371.10/5019, intron 13 of 16)	5019	OXCT1	3596
chr5	66628917	66629321	*	405	3.82541	3.6185	4.00633	-0.387826	0.36902	0.635404	FALSE	nonsig	405	*	Intron (ENST00000406374.5/375449, intron 1 of 5)	375449	MAST4	32261
chr19	14878158	14878379	*	222	4.12061	4.28892	3.93003	0.35889	0.369036	0.635425	FALSE	nonsig	222	*	3' UTR	26333	OR7A17	6382
chr10	16586565	16587576	*	1012	5.60493	5.70713	5.49493	0.212204	0.369046	0.635436	TRUE	nonsig	1012	*	Distal Intergenic	389941	C1QL3	-64686
chr6	110688543	110689831	*	1289	5.76979	5.66316	5.86907	-0.205905	0.369064	0.635461	FALSE	nonsig	1289	*	Intron (ENST00000413605.6/23097, intron 2 of 11)	23097	CDK19	56370
chr22	26257709	26258153	*	445	4.81328	4.66059	4.95135	-0.290758	0.36907	0.635465	FALSE	nonsig	445	*	Intron (ENST00000248933.11/23544, intron 1 of 16)	105372974	SEZ6L-AS1	-3617
chr14	64878681	64880984	*	2304	9.14407	9.10049	9.18637	-0.0858802	0.369074	0.635467	FALSE	nonsig	2304	*	Promoter (<=1kb)	6710	SPTB	0
chr3	23747801	23748222	*	422	3.97946	3.7932	4.14441	-0.351215	0.36908	0.63547	FALSE	nonsig	422	*	Distal Intergenic	7324	UBE2E1	-57733
chr1	162128862	162130726	*	1865	6.85923	6.93286	6.78163	0.151231	0.369099	0.635497	TRUE	nonsig	1865	*	Intron (ENST00000361897.10/9722, intron 1 of 9)	100616386	MIR4654	-26381
chr2	10549559	10550029	*	471	3.90534	3.6952	4.08873	-0.393533	0.369111	0.635508	FALSE	nonsig	471	*	Distal Intergenic	79954	NOL10	59321
chr1	201709468	201709883	*	416	5.83648	5.72573	5.93933	-0.213593	0.369118	0.635508	FALSE	nonsig	416	*	Intron (ENST00000685211.1/89796, intron 5 of 33)	100847050	MIR5191	-9625
chr18	4203652	4204171	*	520	4.42215	4.57138	4.25568	0.315703	0.369122	0.635508	FALSE	nonsig	520	*	Intron (ENST00000315677.8/9229, intron 1 of 12)	9229	DLGAP1	44526
chr5	115961262	115963759	*	2498	6.8762	6.94266	6.80653	0.136128	0.369124	0.635508	FALSE	nonsig	2498	*	Promoter (<=1kb)	206338	LVRN	0
chr3	63900497	63900951	*	455	5.42145	5.31001	5.5249	-0.214888	0.369124	0.635508	FALSE	nonsig	455	*	Exon (ENST00000643464.1/6314, exon 5 of 5)	100861563	SCAANT1	10821
chr3	160808135	160809031	*	897	7.23771	7.17048	7.30195	-0.131473	0.369131	0.635508	FALSE	nonsig	897	*	Intron (ENST00000497343.5/151742, intron 1 of 2)	151742	PPM1L	-33182
chrX	100403372	100404243	*	872	4.45068	4.28763	4.59716	-0.30953	0.369131	0.635508	FALSE	nonsig	872	*	Promoter (2-3kb)	57526	PCDH19	2272
chr6	125858565	125859147	*	583	5.42791	5.31685	5.53103	-0.21418	0.369132	0.635508	FALSE	nonsig	583	*	Intron (ENST00000368357.7/135112, intron 4 of 16)	104355145	NCOA7-AS1	-39707
chr2	70984450	70985295	*	846	7.26483	7.19643	7.33013	-0.133698	0.369137	0.635508	FALSE	nonsig	846	*	Promoter (2-3kb)	79998	ANKRD53	2124
chr9	73132052	73132750	*	699	6.10242	6.00624	6.19257	-0.18633	0.369139	0.635508	TRUE	nonsig	699	*	Distal Intergenic	301	ANXA1	-19115
chr3	190941901	190942263	*	363	4.20194	4.02746	4.35758	-0.330117	0.369148	0.635518	FALSE	nonsig	363	*	Distal Intergenic	647309	GMNC	-49472
chr7	132896768	132897501	*	734	3.94676	4.12349	3.74533	0.378152	0.369178	0.635563	FALSE	nonsig	734	*	Intron (ENST00000262570.10/54927, intron 4 of 7)	100500804	MIR3654	137414
chr1	19653460	19654325	*	866	7.84514	7.79402	7.8945	-0.100482	0.369182	0.635564	FALSE	nonsig	866	*	Intron (ENST00000602662.1/100532736, intron 1 of 3)	4681	NBL1	5850
chr11	125591848	125593389	*	1542	10.3499	10.3209	10.3784	-0.0575019	0.369186	0.635564	FALSE	nonsig	1542	*	Promoter (<=1kb)	105369550	STT3A-AS1	0
chr17	43467812	43469036	*	1225	6.21023	6.12313	6.29237	-0.169242	0.36919	0.635564	FALSE	nonsig	1225	*	Distal Intergenic	1659	DHX8	-14829
chr18	46509227	46509777	*	551	4.59502	4.73945	4.43451	0.304947	0.369192	0.635564	FALSE	nonsig	551	*	Exon (ENST00000398705.7/125336, exon 3 of 10)	125336	LOXHD1	9300
chr4	76184525	76185057	*	533	3.91797	3.70245	4.10543	-0.402979	0.369198	0.635564	FALSE	nonsig	533	*	3' UTR	950	SCARB2	-4816
chr20	34190188	34191369	*	1182	7.61319	7.55716	7.66713	-0.109975	0.3692	0.635564	FALSE	nonsig	1182	*	Distal Intergenic	434	ASIP	-3200
chr11	119788894	119789357	*	464	5.62136	5.51145	5.72348	-0.212025	0.369203	0.635564	FALSE	nonsig	464	*	Distal Intergenic	124902771	LOC124902771	-43609
chr13	103016014	103016785	*	772	5.37966	5.25797	5.49189	-0.233917	0.369223	0.635591	FALSE	nonsig	772	*	Distal Intergenic	6555	SLC10A2	49632
chr22	21567432	21569021	*	1590	7.88905	7.82985	7.94592	-0.116073	0.369225	0.635591	FALSE	nonsig	1590	*	Promoter (<=1kb)	7332	UBE2L3	0
chr1	8014887	8016017	*	1131	6.59935	6.52037	6.67423	-0.153854	0.36923	0.635593	FALSE	nonsig	1131	*	Promoter (<=1kb)	54206	ERRFI1	0
chr4	70613470	70614055	*	586	4.10876	3.92104	4.27484	-0.353807	0.369234	0.635594	TRUE	nonsig	586	*	Distal Intergenic	10117	ENAM	-14689
chr4	175562298	175562950	*	653	5.0449	4.91663	5.16269	-0.246061	0.369238	0.635595	TRUE	nonsig	653	*	Distal Intergenic	2823	GPM6A	78795
chr7	134720276	134721038	*	763	5.29503	5.18039	5.40123	-0.220835	0.36925	0.63561	FALSE	nonsig	763	*	Distal Intergenic	800	CALD1	-23214
chr20	47348335	47349008	*	674	4.64226	4.4876	4.78193	-0.294325	0.369258	0.635617	TRUE	nonsig	674	*	Promoter (<=1kb)	23613	ZMYND8	-263
chr3	130848937	130849720	*	784	5.6835	5.58139	5.77886	-0.197468	0.369265	0.635623	TRUE	nonsig	784	*	Promoter (<=1kb)	27032	ATP2C1	-875
chr13	33961275	33961784	*	510	4.27032	4.42228	4.10045	0.321838	0.369269	0.635626	FALSE	nonsig	510	*	Intron (ENST00000434425.5/5983, intron 8 of 8)	5983	RFC3	130523
chr15	48009547	48010683	*	1137	6.44157	6.36389	6.51528	-0.151389	0.369274	0.635628	TRUE	nonsig	1137	*	Intron (ENST00000662551.1/124900354, intron 2 of 2)	102724553	LOC102724553	-21503
chr15	40992104	40993032	*	929	5.30343	5.41708	5.18006	0.23702	0.369282	0.635635	TRUE	nonsig	929	*	Intron (ENST00000648947.1/54617, intron 29 of 35)	54617	INO80	4958
chr2	237978286	237978680	*	395	4.15387	3.96827	4.3183	-0.350035	0.369327	0.635703	FALSE	nonsig	395	*	Intron (ENST00000440223.5/140739, intron 2 of 7)	140739	UBE2F	5191
chrX	106537426	106538402	*	977	5.78332	5.68217	5.87783	-0.195661	0.369328	0.635703	FALSE	nonsig	977	*	Distal Intergenic	55086	RADX	-73528
chr1	247679507	247680425	*	919	5.69745	5.59305	5.79479	-0.201744	0.369349	0.635733	FALSE	nonsig	919	*	Promoter (<=1kb)	441933	OR13G1	0
chr3	105268669	105269248	*	580	4.46486	4.62131	4.28936	0.331949	0.369359	0.635744	FALSE	nonsig	580	*	Distal Intergenic	214	ALCAM	-97661
chr6	100281009	100282918	*	1910	7.5623	7.50521	7.61722	-0.112016	0.369376	0.635768	TRUE	nonsig	1910	*	Distal Intergenic	6492	SIM1	111124
chr1	17369609	17369884	*	276	4.20511	4.36337	4.02733	0.33604	0.369383	0.635774	FALSE	nonsig	276	*	Promoter (2-3kb)	353238	PADI6	-2312
chr5	180006986	180008357	*	1372	7.20771	7.1453	7.26753	-0.122226	0.369403	0.635802	FALSE	nonsig	1372	*	Intron (ENST00000522208.6/55819, intron 3 of 7)	442908	MIR340	7040
chr14	87131752	87132378	*	627	5.36197	5.24647	5.46891	-0.222439	0.369411	0.63581	FALSE	nonsig	627	*	Distal Intergenic	283585	LINC01148	225974
chr7	54888064	54889131	*	1068	6.48675	6.56658	6.40224	0.164346	0.369428	0.635834	TRUE	nonsig	1068	*	Distal Intergenic	23480	SEC61G	-128090
chr5	68884869	68885180	*	312	4.56677	4.70981	4.40797	0.301838	0.369441	0.635846	TRUE	nonsig	312	*	Exon (ENST00000692586.1/107984116, exon 4 of 6)	124900198	LOC124900198	10915
chr11	113563967	113564932	*	966	5.67988	5.576	5.77677	-0.200776	0.369442	0.635846	TRUE	nonsig	966	*	Distal Intergenic	1813	DRD2	-88276
chr8	7063440	7063951	*	512	4.87934	5.01517	4.72937	0.285802	0.369463	0.63587	FALSE	nonsig	512	*	Distal Intergenic	1670	DEFA5	-6701
chr18	52869912	52870548	*	637	5.31948	5.42887	5.20111	0.227754	0.369465	0.63587	FALSE	nonsig	637	*	Intron (ENST00000442544.7/1630, intron 2 of 28)	1630	DCC	-53236
chr16	85697203	85697635	*	433	4.40866	4.55536	4.24533	0.310035	0.369467	0.63587	FALSE	nonsig	433	*	Exon (ENST00000614011.1/ENST00000614011.1, exon 1 of 1)	51659	GINS2	-7130
chr4	127801927	127802884	*	958	5.01397	4.87922	5.13719	-0.257968	0.369472	0.635874	TRUE	nonsig	958	*	Intron (ENST00000508776.5/22824, intron 7 of 19)	112268470	LOC112268470	-6286
chr17	56325185	56326527	*	1343	7.2141	7.14945	7.27599	-0.126539	0.369476	0.635875	FALSE	nonsig	1343	*	Promoter (1-2kb)	162282	ANKFN1	1962
chr17	77479908	77481040	*	1133	5.80315	5.70001	5.8994	-0.199388	0.369491	0.635884	FALSE	nonsig	1133	*	Promoter (<=1kb)	10801	SEPTIN9	-870
chr1	18748660	18749122	*	463	4.41116	4.56123	4.24365	0.317588	0.369492	0.635884	FALSE	nonsig	463	*	3' UTR	80834	TAS1R2	110538
chr13	97028670	97029097	*	428	4.46801	4.30926	4.61101	-0.301746	0.369495	0.635884	TRUE	nonsig	428	*	Distal Intergenic	27199	OXGR1	-33940
chr4	7463599	7463826	*	228	4.9324	4.79024	5.06179	-0.27156	0.369496	0.635884	FALSE	nonsig	228	*	Intron (ENST00000507866.6/57537, intron 2 of 26)	100422826	MIR4274	3571
chr12	122225499	122226788	*	1290	10.8851	10.8581	10.9117	-0.0535707	0.369498	0.635884	FALSE	nonsig	1290	*	Promoter (<=1kb)	128125816	LOC128125816	0
chr1	220776609	220777344	*	736	7.13909	7.06898	7.20595	-0.13697	0.369502	0.635884	TRUE	nonsig	736	*	Promoter (2-3kb)	54996	MTARC2	-2618
chr3	134406227	134407693	*	1467	7.40321	7.34265	7.46132	-0.118675	0.369511	0.635894	FALSE	nonsig	1467	*	Distal Intergenic	100616281	MIR4788	-29912
chr7	31924680	31925630	*	951	5.50899	5.3869	5.62155	-0.234648	0.369534	0.635928	TRUE	nonsig	951	*	Intron (ENST00000396191.6/5137, intron 2 of 17)	5137	PDE1C	-45396
chr10	64165152	64165997	*	846	5.96205	5.86328	6.05449	-0.191206	0.369552	0.635953	FALSE	nonsig	846	*	Intron (ENST00000654191.1/124902439, intron 3 of 5)	105378333	LOC105378333	-127872
chr6	84432317	84432897	*	581	4.96504	5.09712	4.81964	0.277478	0.369565	0.635963	FALSE	nonsig	581	*	Intron (ENST00000454981.5/105377880, intron 3 of 3)	105377880	LINC01611	38007
chr19	2289774	2290358	*	585	4.51421	4.3558	4.65693	-0.301127	0.369565	0.635963	FALSE	nonsig	585	*	3' UTR	374872	PEAK3	-7599
chr19	55443031	55443856	*	826	6.69481	6.76795	6.61777	0.150175	0.369571	0.635967	FALSE	nonsig	826	*	Promoter (<=1kb)	729956	SHISA7	0
chr18	6646810	6647272	*	463	4.13888	3.95617	4.30102	-0.344848	0.369574	0.635967	FALSE	nonsig	463	*	Distal Intergenic	79822	ARHGAP28	-82444
chr14	67457685	67458306	*	622	4.77345	4.6142	4.91685	-0.30265	0.369578	0.635968	FALSE	nonsig	622	*	Intron (ENST00000555638.5/161145, intron 5 of 8)	105370542	LOC105370542	9040
chr1	177426693	177427828	*	1136	5.91137	5.81592	6.00089	-0.184973	0.369585	0.635974	TRUE	nonsig	1136	*	Intron (ENST00000659805.2/102724661, intron 3 of 3)	102724661	LINC01645	75113
chr18	37265500	37266851	*	1352	6.23773	6.15408	6.3168	-0.16272	0.369604	0.635996	FALSE	nonsig	1352	*	Promoter (<=1kb)	56853	CELF4	-746
chr7	44265821	44266284	*	464	5.62136	5.50966	5.72504	-0.215373	0.369605	0.635996	FALSE	nonsig	464	*	Promoter (1-2kb)	816	CAMK2B	1821
chr18	58860633	58861106	*	474	5.93272	6.02015	5.83964	0.180518	0.369612	0.635996	FALSE	nonsig	474	*	Promoter (1-2kb)	55205	ZNF532	-1494
chr6	52926954	52928024	*	1071	5.81538	5.70664	5.91649	-0.209842	0.369612	0.635996	FALSE	nonsig	1071	*	Distal Intergenic	2940	GSTA3	-17256
chr2	34286743	34287164	*	422	4.1839	4.35741	3.98664	0.370775	0.369615	0.635996	FALSE	nonsig	422	*	Exon (ENST00000366209.6/104355287, exon 5 of 6)	104355288	LINC01320	96930
chr8	8771916	8773603	*	1688	5.87819	5.7755	5.97406	-0.198556	0.369631	0.636014	TRUE	nonsig	1688	*	Intron (ENST00000522213.5/ENST00000522213.5, intron 1 of 3)	9258	MFHAS1	48261
chr5	158121505	158122445	*	941	5.42288	5.30732	5.52986	-0.222537	0.369632	0.636014	FALSE	nonsig	941	*	Distal Intergenic	9685	CLINT1	-262360
chr2	28710188	28711417	*	1230	5.13757	5.00981	5.25493	-0.245118	0.36964	0.636021	FALSE	nonsig	1230	*	Intron (ENST00000663311.1/100505774, intron 1 of 1)	100505774	LOC100505774	24700
chr1	34704701	34706031	*	1331	6.83374	6.90383	6.76008	0.143751	0.369649	0.636032	FALSE	nonsig	1331	*	Distal Intergenic	105378641	LOC105378641	-18969
chr2	18837231	18837493	*	263	3.85912	3.63248	4.05494	-0.422457	0.369658	0.63604	FALSE	nonsig	263	*	Distal Intergenic	105373456	LOC105373456	-102204
chr11	35908073	35908532	*	460	4.87783	5.00898	4.73355	0.275429	0.36968	0.636073	FALSE	nonsig	460	*	Distal Intergenic	143458	LDLRAD3	-35449
chr6	130359351	130360140	*	790	6.58213	6.65593	6.50436	0.151562	0.369687	0.636079	TRUE	nonsig	790	*	Intron (ENST00000368134.6/154075, intron 1 of 13)	154075	SAMD3	5285
chr1	39707436	39708089	*	654	4.71024	4.85099	4.55427	0.296723	0.3697	0.636089	FALSE	nonsig	654	*	Intron (ENST00000470018.5/10450, intron 1 of 7)	10450	PPIE	15254
chr1	110070912	110071656	*	745	4.87369	5.01109	4.72181	0.289277	0.3697	0.636089	FALSE	nonsig	745	*	Promoter (<=1kb)	257	ALX3	-240
chr18	23176583	23177005	*	423	3.89285	3.6929	4.06843	-0.375534	0.369706	0.636094	FALSE	nonsig	423	*	Intron (ENST00000400473.6/91768, intron 1 of 9)	91768	CABLES1	20758
chr15	98785518	98786888	*	1371	7.22388	7.16215	7.28308	-0.120928	0.369715	0.636102	FALSE	nonsig	1371	*	Promoter (1-2kb)	100616432	MIR4714	1092
chr6	99103963	99104538	*	576	4.4658	4.29548	4.61812	-0.322632	0.369726	0.636115	TRUE	nonsig	576	*	Distal Intergenic	100616347	MIR548AI	-20071
chr3	22263973	22264476	*	504	4.90387	4.76884	5.02733	-0.258488	0.36973	0.636115	FALSE	nonsig	504	*	Intron (ENST00000706131.1/79750, intron 1 of 9)	79750	ZNF385D	-94957
chr14	88979954	88980490	*	537	5.87981	5.78412	5.96956	-0.18544	0.369733	0.636115	FALSE	nonsig	537	*	Distal Intergenic	124903356	LOC124903356	-32896
chr3	193868936	193869294	*	359	4.12913	3.94326	4.29375	-0.350493	0.369737	0.636116	FALSE	nonsig	359	*	Distal Intergenic	105374285	LINC02038	-24912
chr10	124043173	124043706	*	534	5.37005	5.24385	5.48609	-0.242239	0.369742	0.636116	FALSE	nonsig	534	*	Intron (ENST00000346248.7/51363, intron 3 of 7)	51363	CHST15	-4554
chr19	33343792	33345093	*	1302	6.42399	6.33852	6.50468	-0.166158	0.369743	0.636116	FALSE	nonsig	1302	*	Distal Intergenic	1054	CEBPG	-28592
chr6	146913508	146915236	*	1729	6.64606	6.56367	6.72399	-0.160319	0.369748	0.636118	TRUE	nonsig	1729	*	Promoter (<=1kb)	729178	STXBP5-AS1	618
chr2	65957986	65958790	*	805	5.45796	5.55963	5.34856	0.211068	0.369755	0.636125	FALSE	nonsig	805	*	Intron (ENST00000606978.5/105369168, intron 7 of 9)	105369168	LINC02934	36057
chr8	117236804	117237717	*	914	5.8943	5.98467	5.79788	0.186794	0.369769	0.636141	FALSE	nonsig	914	*	Distal Intergenic	169026	SLC30A8	101545
chr12	3595233	3595808	*	576	5.83957	5.72754	5.94351	-0.215971	0.369772	0.636141	FALSE	nonsig	576	*	Distal Intergenic	56341	PRMT8	57019
chr3	50497433	50498349	*	917	6.86305	6.79464	6.92837	-0.133733	0.369775	0.636141	FALSE	nonsig	917	*	Intron (ENST00000424201.7/9254, intron 1 of 37)	9254	CACNA2D2	5074
chr8	79722888	79723668	*	781	4.60321	4.45209	4.73998	-0.287892	0.369781	0.636145	FALSE	nonsig	781	*	Distal Intergenic	23462	HEY1	42807
chr2	177161753	177162534	*	782	6.0739	5.98416	6.15839	-0.174224	0.369792	0.636158	FALSE	nonsig	782	*	Promoter (1-2kb)	105373760	LOC105373760	1866
chr3	87696318	87696661	*	344	4.05618	3.86813	4.22252	-0.354393	0.369796	0.636159	FALSE	nonsig	344	*	Intron (ENST00000462792.2/105377198, intron 2 of 4)	3355	HTR1F	-96045
chr17	76397641	76398806	*	1166	7.11594	7.04661	7.18209	-0.135475	0.369802	0.636163	FALSE	nonsig	1166	*	Promoter (<=1kb)	63893	UBE2O	568
chr13	98930196	98930456	*	261	3.91606	3.70679	4.09878	-0.391987	0.369805	0.636163	FALSE	nonsig	261	*	Exon (ENST00000682017.1/23348, exon 3 of 53)	23348	DOCK9	-41511
chr11	8086034	8086477	*	444	7.10653	7.04008	7.17004	-0.129956	0.369811	0.636168	FALSE	nonsig	444	*	Intron (ENST00000534099.5/7275, intron 1 of 11)	7275	TUB	4823
chr16	18958622	18959647	*	1026	6.74915	6.67839	6.8166	-0.138214	0.369828	0.636187	FALSE	nonsig	1026	*	Distal Intergenic	79905	TMC7	-24287
chr16	65783038	65783410	*	373	4.09577	3.90068	4.2676	-0.366922	0.369829	0.636187	FALSE	nonsig	373	*	Distal Intergenic	283867	LINC00922	-206693
chr5	160284476	160284830	*	355	5.23157	5.10922	5.34435	-0.235127	0.369839	0.636197	FALSE	nonsig	355	*	Intron (ENST00000257536.13/79616, intron 2 of 5)	79616	CCNJL	27646
chr3	75294191	75294616	*	426	5.63407	5.52523	5.73528	-0.210047	0.369856	0.636216	FALSE	nonsig	426	*	Distal Intergenic	100846999	MIR4444-2	79715
chr1	217715571	217716000	*	430	3.83494	4.02437	3.61682	0.407544	0.369859	0.636216	TRUE	nonsig	430	*	Intron (ENST00000470448.5/128153, intron 6 of 7)	128153	SPATA17	-21844
chr6	43502433	43502930	*	498	4.62957	4.48354	4.76216	-0.278624	0.36986	0.636216	FALSE	nonsig	498	*	Promoter (<=1kb)	93643	TJAP1	907
chr6	76133555	76134217	*	663	4.8482	4.70276	4.98032	-0.27756	0.369874	0.636235	FALSE	nonsig	663	*	Distal Intergenic	3617	IMPG1	-60877
chr3	52446617	52447427	*	811	6.51307	6.59055	6.4312	0.159347	0.369883	0.636239	FALSE	nonsig	811	*	Promoter (1-2kb)	56920	SEMA3G	-1514
chr2	39583467	39585428	*	1962	6.67655	6.59492	6.75382	-0.1589	0.369883	0.636239	FALSE	nonsig	1962	*	Exon (ENST00000671403.1/728730, exon 6 of 8)	728730	MAP4K3-DT	64828
chr12	124433969	124435589	*	1621	7.15328	7.08972	7.21415	-0.124432	0.369897	0.636248	FALSE	nonsig	1621	*	Intron (ENST00000404621.5/9612, intron 9 of 46)	9612	NCOR2	-3328
chr12	104804107	104804788	*	682	5.52376	5.63215	5.40655	0.2256	0.369897	0.636248	FALSE	nonsig	682	*	3' UTR	84102	SLC41A2	29391
chr18	25284853	25285101	*	249	4.66873	4.51762	4.8055	-0.287883	0.369907	0.636248	FALSE	nonsig	249	*	Intron (ENST00000361524.8/25925, intron 3 of 7)	25925	ZNF521	16933
chr11	59057872	59058902	*	1031	8.28092	8.23281	8.32747	-0.0946537	0.369909	0.636248	TRUE	nonsig	1031	*	Promoter (<=1kb)	283194	LOC283194	0
chr15	80716161	80716393	*	233	4.0754	3.89626	4.23473	-0.338468	0.36991	0.636248	FALSE	nonsig	233	*	Intron (ENST00000560609.1/58489, intron 1 of 2)	58489	ABHD17C	11577
chr15	27685661	27686873	*	1213	5.56717	5.67037	5.45602	0.214349	0.36991	0.636248	TRUE	nonsig	1213	*	Exon (ENST00000553644.1/ENST00000553644.1, exon 1 of 2)	2567	GABRG3	165689
chr5	35182523	35183457	*	935	5.3006	5.17522	5.41596	-0.240739	0.369913	0.636248	FALSE	nonsig	935	*	Intron (ENST00000618457.5/5618, intron 1 of 9)	5618	PRLR	11785
chr4	188339610	188339870	*	261	4.13419	4.2958	3.95217	0.343635	0.369933	0.636273	FALSE	nonsig	261	*	Distal Intergenic	401164	LINC01060	-60866
chr18	7022193	7023778	*	1586	7.57726	7.6324	7.51993	0.112479	0.369934	0.636273	FALSE	nonsig	1586	*	Exon (ENST00000389658.4/284217, exon 19 of 63)	284217	LAMA1	16459
chr11	117689042	117689561	*	520	5.1473	5.01342	5.26981	-0.256386	0.369957	0.636305	FALSE	nonsig	520	*	Intron (ENST00000651296.2/57453, intron 3 of 32)	57453	DSCAML1	107530
chr11	8282659	8283180	*	522	5.10904	5.2279	4.97951	0.248391	0.36996	0.636305	FALSE	nonsig	522	*	Distal Intergenic	4004	LMO1	-13943
chr18	1930455	1931096	*	642	3.91894	4.09895	3.71323	0.385722	0.369963	0.636305	FALSE	nonsig	642	*	Intron (ENST00000661994.1/105371957, intron 4 of 4)	105371959	LOC105371959	150126
chr16	50600667	50601347	*	681	5.40219	5.28779	5.50817	-0.220383	0.369967	0.636306	FALSE	nonsig	681	*	Intron (ENST00000564336.1/85407, intron 3 of 4)	124903773	LOC124903773	12337
chr2	207309936	207311663	*	1728	8.88343	8.84385	8.92196	-0.0781144	0.369982	0.636326	FALSE	nonsig	1728	*	Intron (ENST00000412387.5/124907970, intron 4 of 4)	100302130	MIR1302-4	-40512
chr10	83373820	83374347	*	528	4.62452	4.46459	4.76848	-0.303884	0.369995	0.636342	TRUE	nonsig	528	*	Distal Intergenic	105378397	LINC02650	302775
chr5	6490821	6491773	*	953	6.50381	6.42505	6.57849	-0.15344	0.370014	0.636368	FALSE	nonsig	953	*	3' UTR	134111	UBE2QL1	41962
chr20	19769298	19769789	*	492	5.28903	5.16331	5.40467	-0.241364	0.370025	0.636381	TRUE	nonsig	492	*	Intron (ENST00000432334.2/54453, intron 1 of 3)	54453	RIN2	11040
chr22	43136189	43136692	*	504	5.604	5.49782	5.7029	-0.205077	0.370028	0.636381	FALSE	nonsig	504	*	Intron (ENST00000290429.11/27349, intron 3 of 3)	27349	MCAT	6272
chr22	50008084	50008718	*	635	5.2782	5.15319	5.39323	-0.240038	0.370041	0.636394	FALSE	nonsig	635	*	3' UTR	400935	IL17REL	3941
chr8	123154689	123154993	*	305	6.49075	6.40179	6.57454	-0.172751	0.370042	0.636394	FALSE	nonsig	305	*	Promoter (2-3kb)	93594	TBC1D31	-2736
chr19	45126785	45127065	*	281	5.07187	5.19564	4.93649	0.259156	0.37006	0.636419	FALSE	nonsig	281	*	Intron (ENST00000587566.5/57787, intron 1 of 6)	284352	PPP1R37	-11511
chr17	49081020	49081588	*	569	4.88415	4.74543	5.01069	-0.265254	0.370066	0.636423	FALSE	nonsig	569	*	Distal Intergenic	124872	B4GALNT2	-50872
chr18	46646247	46646700	*	454	4.30151	4.11942	4.46316	-0.343738	0.370075	0.636432	FALSE	nonsig	454	*	Intron (ENST00000536736.5/125336, intron 2 of 39)	125336	LOXHD1	10333
chr1	97631792	97632578	*	787	6.32952	6.24504	6.40932	-0.164281	0.370086	0.636441	FALSE	nonsig	787	*	Intron (ENST00000370192.8/1806, intron 8 of 22)	1806	DPYD	89076
chr5	172102905	172103377	*	473	5.59533	5.48224	5.7002	-0.217963	0.370087	0.636441	FALSE	nonsig	473	*	Intron (ENST00000176763.10/6793, intron 7 of 18)	6793	STK10	3421
chr1	30403356	30404330	*	975	5.86562	5.76827	5.95682	-0.188555	0.370108	0.636463	FALSE	nonsig	975	*	Distal Intergenic	4146	MATN1	311805
chrX	40735251	40736476	*	1226	9.02605	8.98782	9.06329	-0.0754695	0.370109	0.636463	FALSE	nonsig	1226	*	Promoter (<=1kb)	100873985	MED14OS	0
chr2	67904587	67905395	*	809	5.22044	5.09987	5.33171	-0.231839	0.37011	0.636463	FALSE	nonsig	809	*	Distal Intergenic	101927701	LINC01812	-79025
chr6	165790210	165790918	*	709	4.28323	4.12079	4.42921	-0.308421	0.370121	0.636475	FALSE	nonsig	709	*	Exon (ENST00000693476.1/90632, exon 2 of 2)	10846	PDE10A	-126969
chr11	78829974	78830797	*	824	5.59772	5.49382	5.69464	-0.20082	0.370126	0.636475	FALSE	nonsig	824	*	Intron (ENST00000278550.12/26011, intron 12 of 33)	26011	TENM4	-24563
chr12	126310869	126311662	*	794	3.89999	3.68719	4.08539	-0.398205	0.370132	0.636475	FALSE	nonsig	794	*	Intron (ENST00000642569.1/105370059, intron 2 of 9)	101927531	LOC101927531	-47640
chr8	27736915	27737382	*	468	3.85521	3.65973	4.02733	-0.367602	0.370134	0.636475	FALSE	nonsig	468	*	Intron (ENST00000521510.2/107986934, intron 1 of 3)	107986934	LOC107986934	4000
chr16	67395	67864	*	470	6.16794	6.07957	6.25121	-0.171644	0.370134	0.636475	FALSE	nonsig	470	*	Promoter (2-3kb)	64285	RHBDF1	-2356
chr11	108774019	108775210	*	1192	5.15215	5.01885	5.27417	-0.255319	0.370141	0.636481	FALSE	nonsig	1192	*	Intron (ENST00000690021.1/1662, intron 14 of 18)	1662	DDX10	6705
chr17	7021908	7022587	*	680	6.12234	6.02685	6.2119	-0.185053	0.370156	0.636501	FALSE	nonsig	680	*	Promoter (<=1kb)	255877	BCL6B	-463
chr11	111462255	111462929	*	675	4.61001	4.45287	4.7517	-0.298826	0.370171	0.636508	FALSE	nonsig	675	*	Exon (ENST00000635926.1/644277, exon 20 of 29)	54766	BTG4	-6625
chr1	108559369	108560104	*	736	8.07601	7.99217	8.15524	-0.163064	0.370173	0.636508	FALSE	nonsig	736	*	Promoter (<=1kb)	284611	EEIG2	0
chr16	22997992	22998434	*	443	4.30804	4.4628	4.13467	0.328137	0.370174	0.636508	FALSE	nonsig	443	*	Distal Intergenic	112268176	LOC112268176	-19289
chr14	30354583	30354920	*	338	5.20003	5.07967	5.31112	-0.231453	0.370174	0.636508	FALSE	nonsig	338	*	Distal Intergenic	112267868	LOC112267868	119150
chr5	164853430	164853753	*	324	3.85424	3.65525	4.02908	-0.373836	0.370179	0.636511	FALSE	nonsig	324	*	Intron (ENST00000670703.1/105377703, intron 3 of 7)	105377703	LINC03000	-119735
chr16	81210968	81211426	*	459	4.39819	4.20485	4.56865	-0.363804	0.370183	0.636512	FALSE	nonsig	459	*	Intron (ENST00000525539.5/114780, intron 3 of 42)	114780	PKD1L2	8944
chr16	52235605	52236448	*	844	5.38356	5.49287	5.26528	0.227597	0.370187	0.636514	FALSE	nonsig	844	*	Promoter (1-2kb)	105371261	LOC105371261	-1633
chr2	217062479	217063602	*	1124	5.49066	5.38056	5.59295	-0.212392	0.370198	0.636521	FALSE	nonsig	1124	*	Promoter (1-2kb)	105373873	LOC105373873	1216
chr2	109275349	109275594	*	246	4.04991	4.21666	3.86133	0.355335	0.370198	0.636521	FALSE	nonsig	246	*	Intron (ENST00000309415.8/344558, intron 1 of 9)	100423027	MIR4266	38031
chr7	141122749	141123534	*	786	4.70443	4.55523	4.83964	-0.284407	0.370218	0.636548	FALSE	nonsig	786	*	Intron (ENST00000565468.6/100507421, intron 1 of 3)	100507421	TMEM178B	48356
chr1	236691992	236693077	*	1086	6.64444	6.71508	6.57016	0.144912	0.370222	0.63655	FALSE	nonsig	1086	*	Intron (ENST00000651187.1/88, intron 2 of 4)	88	ACTN2	5257
chr10	14537045	14537307	*	263	4.90966	4.76809	5.03858	-0.270492	0.370229	0.636555	FALSE	nonsig	263	*	Intron (ENST00000378470.5/83641, intron 1 of 3)	83641	FAM107B	-4335
chr17	55526343	55526829	*	487	6.4185	6.33638	6.49619	-0.159809	0.370234	0.636558	FALSE	nonsig	487	*	Distal Intergenic	101927367	SMIM36	-14891
chr20	4367197	4368037	*	841	5.43292	5.31909	5.53842	-0.219332	0.370244	0.636566	FALSE	nonsig	841	*	Distal Intergenic	146	ADRA1D	-117910
chr5	142857365	142858031	*	667	4.67323	4.52758	4.80551	-0.277926	0.370245	0.636566	FALSE	nonsig	667	*	Intron (ENST00000645722.2/23092, intron 1 of 22)	100874239	ARHGAP26-AS1	10879
chr6	84926646	84927473	*	828	5.78826	5.88194	5.68806	0.193876	0.370261	0.636585	FALSE	nonsig	828	*	Distal Intergenic	124901353	LOC124901353	157636
chr11	133103705	133104379	*	675	4.56004	4.41016	4.6958	-0.285646	0.370264	0.636585	FALSE	nonsig	675	*	Intron (ENST00000524381.6/4978, intron 1 of 7)	4978	OPCML	-159869
chr6	69422097	69423194	*	1098	7.48793	7.42655	7.54681	-0.12026	0.370267	0.636585	FALSE	nonsig	1098	*	Distal Intergenic	577	ADGRB3	189063
chr22	46454242	46454473	*	232	4.44136	4.27851	4.58767	-0.309164	0.37028	0.636595	FALSE	nonsig	232	*	Intron (ENST00000262738.9/9620, intron 2 of 34)	9620	CELSR1	-44416
chr17	46835966	46836314	*	349	5.11117	5.23259	4.97859	0.253993	0.370281	0.636595	FALSE	nonsig	349	*	Promoter (2-3kb)	7484	WNT9B	2765
chr8	11018088	11018343	*	256	7.13672	7.20856	7.06112	0.147434	0.370284	0.636595	FALSE	nonsig	256	*	Intron (ENST00000416569.3/286046, intron 1 of 2)	286046	XKR6	-15607
chr1	168513212	168513907	*	696	4.72492	4.86393	4.57107	0.292868	0.370287	0.636595	FALSE	nonsig	696	*	Distal Intergenic	101928565	LOC101928565	-17520
chr13	48184799	48185504	*	706	4.40333	4.24079	4.5494	-0.308601	0.370291	0.636597	FALSE	nonsig	706	*	Distal Intergenic	9445	ITM2B	-47108
chr16	58862214	58862941	*	728	5.50646	5.39362	5.61112	-0.217503	0.370295	0.636599	TRUE	nonsig	728	*	Exon (ENST00000568134.6/107984867, exon 4 of 4)	105371296	LOC105371296	-13656
chr4	6330457	6330770	*	314	6.04762	6.13222	5.95774	0.174482	0.370306	0.636612	FALSE	nonsig	314	*	Intron (ENST00000335585.9/5522, intron 7 of 8)	7466	WFS1	35686
chr13	103327831	103328379	*	549	4.93607	4.79629	5.0635	-0.267212	0.370313	0.636614	FALSE	nonsig	549	*	Distal Intergenic	105370339	LOC105370339	-15281
chr8	21509289	21510181	*	893	5.43607	5.54316	5.32039	0.22277	0.370317	0.636614	FALSE	nonsig	893	*	Distal Intergenic	101929172	LINC03093	211083
chr2	180694597	180696395	*	1799	6.0528	5.95037	6.14844	-0.198073	0.370318	0.636614	FALSE	nonsig	1799	*	Promoter (2-3kb)	101669767	SCHLAP1	2493
chr12	20549044	20549555	*	512	5.28501	5.16331	5.39724	-0.233934	0.370324	0.636618	TRUE	nonsig	512	*	Intron (ENST00000359062.4/5139, intron 1 of 15)	5139	PDE3A	-22309
chr17	44123629	44124325	*	697	8.9104	8.86818	8.95142	-0.0832417	0.370334	0.636629	FALSE	nonsig	697	*	Promoter (<=1kb)	10014	HDAC5	0
chr15	68201437	68202433	*	997	5.81227	5.71628	5.90227	-0.18599	0.370338	0.636631	TRUE	nonsig	997	*	Promoter (1-2kb)	91860	CALML4	-1475
chr1	111658592	111659155	*	564	4.83466	4.96772	4.68807	0.27965	0.370352	0.636648	FALSE	nonsig	564	*	Intron (ENST00000356415.5/5906, intron 1 of 7)	5906	RAP1A	31123
chr19	35843915	35844171	*	257	4.24413	4.40059	4.06861	0.331983	0.37036	0.636649	FALSE	nonsig	257	*	Promoter (1-2kb)	4868	NPHS1	1339
chr13	23954058	23954265	*	208	4.01989	4.18945	3.82772	0.361733	0.370361	0.636649	FALSE	nonsig	208	*	Promoter (<=1kb)	105370115	LOC105370115	-228
chr11	27013856	27014665	*	810	5.55918	5.66224	5.44818	0.21406	0.370366	0.636649	FALSE	nonsig	810	*	Distal Intergenic	387758	FIBIN	19744
chr2	220019845	220020374	*	530	4.9031	4.764	5.02996	-0.265959	0.370368	0.636649	FALSE	nonsig	530	*	Intron (ENST00000702748.1/105373891, intron 1 of 3)	105373891	LOC105373891	71978
chr12	118642840	118643628	*	789	4.9805	5.11296	4.83465	0.278314	0.370369	0.636649	FALSE	nonsig	789	*	Distal Intergenic	105370013	LINC02460	5096
chr2	8234398	8235291	*	894	5.44974	5.33571	5.55542	-0.219703	0.370376	0.63665	TRUE	nonsig	894	*	Intron (ENST00000663636.1/339788, intron 1 of 5)	339788	LINC00298	42793
chr5	159099996	159101151	*	1156	9.61239	9.57833	9.64566	-0.067324	0.370377	0.63665	TRUE	nonsig	1156	*	Promoter (<=1kb)	101927740	LINC02202	0
chr21	43740217	43741124	*	908	7.34448	7.28223	7.40415	-0.121922	0.370389	0.636665	FALSE	nonsig	908	*	Promoter (<=1kb)	8566	PDXK	0
chr2	163612219	163613929	*	1711	6.86105	6.78785	6.93071	-0.14286	0.370403	0.636669	TRUE	nonsig	1711	*	Intron (ENST00000409634.5/55137, intron 2 of 2)	55137	FIGN	122055
chr20	33927487	33928472	*	986	6.35911	6.27774	6.43613	-0.158387	0.370404	0.636669	FALSE	nonsig	986	*	Distal Intergenic	101926888	RALY-AS1	64652
chr4	73019388	73019719	*	332	4.22789	4.39052	4.04457	0.345948	0.370404	0.636669	FALSE	nonsig	332	*	Distal Intergenic	285521	COX18	49997
chr2	56448612	56449801	*	1190	5.75125	5.64805	5.84755	-0.199492	0.370405	0.636669	FALSE	nonsig	1190	*	Distal Intergenic	100129434	LOC100129434	-262742
chr6	132300472	132300949	*	478	5.87594	5.77275	5.97224	-0.199491	0.370411	0.636671	FALSE	nonsig	478	*	Intron (ENST00000367963.8/26002, intron 10 of 11)	26002	MOXD1	24198
chr18	55781551	55781897	*	347	4.41839	4.22809	4.58648	-0.358384	0.370417	0.636671	FALSE	nonsig	347	*	Promoter (<=1kb)	100132501	LINC01415	0
chr14	25477044	25477880	*	837	5.77402	5.8688	5.67257	0.196231	0.370417	0.636671	FALSE	nonsig	837	*	Distal Intergenic	105370414	LINC02286	-320730
chr6	157314438	157315528	*	1091	6.47062	6.34331	6.58761	-0.244295	0.370422	0.636671	FALSE	nonsig	1091	*	Intron (ENST00000400788.9/729515, intron 3 of 3)	729515	TMEM242	7991
chr1	87083879	87084852	*	974	5.35366	5.2413	5.4579	-0.216602	0.370423	0.636671	TRUE	nonsig	974	*	3' UTR	339524	LINC01140	-44913
chr1	200169334	200169822	*	489	5.2864	5.16484	5.39852	-0.23368	0.370429	0.636672	FALSE	nonsig	489	*	Intron (ENST00000236914.7/2494, intron 6 of 6)	2494	NR5A2	125524
chr4	118587277	118587949	*	673	7.79716	7.74403	7.8484	-0.104376	0.370431	0.636672	FALSE	nonsig	673	*	Distal Intergenic	729218	LOC729218	-3770
chr1	27960969	27961205	*	237	4.04354	4.2115	3.85343	0.358067	0.37044	0.636682	FALSE	nonsig	237	*	Promoter (<=1kb)	55113	XKR8	707
chr12	118946090	118947121	*	1032	6.88221	6.81192	6.94924	-0.137314	0.37045	0.636684	TRUE	nonsig	1032	*	Distal Intergenic	84530	SRRM4	-34420
chr1	178465048	178466054	*	1007	6.52787	6.60364	6.44789	0.155744	0.370451	0.636684	FALSE	nonsig	1007	*	Exon (ENST00000367649.8/9462, exon 16 of 18)	9462	RASAL2	8573
chr8	80587796	80588389	*	594	4.345	4.16515	4.50489	-0.339748	0.370452	0.636684	FALSE	nonsig	594	*	Distal Intergenic	123689089	LINC02986	46496
chr1	232450388	232451165	*	778	5.65938	5.55778	5.75429	-0.196516	0.370461	0.636689	FALSE	nonsig	778	*	Intron (ENST00000366630.5/57568, intron 9 of 21)	57568	SIPA1L2	11252
chr10	117677768	117678671	*	904	6.37435	6.45743	6.28619	0.171239	0.370462	0.636689	FALSE	nonsig	904	*	Distal Intergenic	102724627	LINC02674	-55839
chr18	43070232	43071182	*	951	6.05763	5.96342	6.14606	-0.18264	0.370485	0.636724	FALSE	nonsig	951	*	Intron (ENST00000326695.10/6014, intron 1 of 4)	6014	RIT2	44467
chr1	218299302	218299772	*	471	5.28226	5.15411	5.39995	-0.245835	0.3705	0.636743	FALSE	nonsig	471	*	Intron (ENST00000366932.4/51018, intron 1 of 4)	51018	RRP15	13960
chr5	147187358	147188127	*	770	4.87203	4.72728	5.00356	-0.276284	0.370504	0.636744	FALSE	nonsig	770	*	Intron (ENST00000504297.1/105378217, intron 2 of 2)	105378217	STK32A-AS1	46732
chr16	78376850	78377662	*	813	4.67725	4.52423	4.81558	-0.291348	0.370544	0.636808	FALSE	nonsig	813	*	Intron (ENST00000627394.3/51741, intron 5 of 9)	124903730	LOC124903730	128906
chr12	61504455	61505340	*	886	6.39712	6.47221	6.31791	0.154306	0.370555	0.63682	FALSE	nonsig	886	*	Distal Intergenic	105369793	LOC105369793	197431
chr2	151760151	151760605	*	455	4.10637	4.26941	3.92253	0.346881	0.37056	0.636823	FALSE	nonsig	455	*	Distal Intergenic	4703	NEB	-25664
chrX	43119892	43120543	*	652	5.2116	5.08976	5.32395	-0.234191	0.370581	0.636848	FALSE	nonsig	652	*	Distal Intergenic	101927501	PINCR	-56451
chr20	57547222	57547658	*	437	4.28454	4.43476	4.11684	0.317918	0.370587	0.636848	FALSE	nonsig	437	*	Distal Intergenic	5105	PCK1	-13422
chr8	37553779	37554211	*	433	4.81638	4.94714	4.67258	0.274566	0.370592	0.636848	FALSE	nonsig	433	*	Promoter (<=1kb)	100507420	LINC01605	0
chr10	3748837	3749287	*	451	5.00964	4.87751	5.13068	-0.253167	0.370597	0.636848	FALSE	nonsig	451	*	Promoter (<=1kb)	105376363	LOC105376363	0
chr11	118251710	118252745	*	1036	7.6501	7.59016	7.70766	-0.117507	0.370599	0.636848	FALSE	nonsig	1036	*	Promoter (<=1kb)	196264	MPZL3	0
chr7	91293929	91295672	*	1744	6.3295	6.40608	6.24862	0.157454	0.370602	0.636848	TRUE	nonsig	1744	*	Distal Intergenic	105375392	LINC02932	-15696
chr3	188747249	188748045	*	797	5.50159	5.61058	5.38368	0.226896	0.370603	0.636848	TRUE	nonsig	797	*	Intron (ENST00000414139.6/4026, intron 7 of 10)	4026	LPP	3602
chr1	40790496	40790934	*	439	4.66329	4.49666	4.81265	-0.315984	0.370604	0.636848	FALSE	nonsig	439	*	Intron (ENST00000347132.10/9132, intron 1 of 13)	9132	KCNQ4	6402
chr16	17273051	17273574	*	524	5.06333	5.19162	4.92252	0.2691	0.370606	0.636848	TRUE	nonsig	524	*	Intron (ENST00000261381.7/64131, intron 2 of 11)	64131	XYLT1	-14023
chr8	126301009	126301462	*	454	4.83899	4.68552	4.97769	-0.292171	0.370624	0.636874	FALSE	nonsig	454	*	Distal Intergenic	100130231	LINC00861	-8221
chr2	207189245	207190314	*	1070	5.53848	5.42741	5.64161	-0.214203	0.37063	0.636879	TRUE	nonsig	1070	*	Intron (ENST00000666421.1/105373853, intron 1 of 2)	8609	KLF7	-15389
chr6	36804411	36805750	*	1340	7.34642	7.28525	7.40509	-0.119841	0.370638	0.636885	FALSE	nonsig	1340	*	Intron (ENST00000244751.7/57699, intron 3 of 20)	57699	CPNE5	33627
chr13	50071204	50071908	*	705	5.35904	5.24465	5.46503	-0.220381	0.370647	0.636895	FALSE	nonsig	705	*	Exon (ENST00000621282.4/8847, exon 3 of 14)	8847	DLEU2	10054
chr16	73750077	73751017	*	941	4.09667	3.90655	4.26462	-0.358061	0.370658	0.636895	FALSE	nonsig	941	*	Intron (ENST00000641206.2/463, intron 1 of 17)	105371342	LOC105371342	-61543
chr12	55446224	55446610	*	387	4.77122	4.90304	4.62613	0.27691	0.370663	0.636895	FALSE	nonsig	387	*	Promoter (2-3kb)	341416	OR6C2	2148
chr8	27952454	27953672	*	1219	5.56678	5.45711	5.66871	-0.211603	0.370665	0.636895	FALSE	nonsig	1219	*	Intron (ENST00000354914.8/286133, intron 3 of 8)	286133	SCARA5	33943
chr20	60331172	60332260	*	1089	5.64176	5.53814	5.73843	-0.200296	0.370669	0.636895	FALSE	nonsig	1089	*	Exon (ENST00000421257.1/284757, exon 3 of 3)	693231	MIR646	22698
chr10	106768064	106769155	*	1092	7.50872	7.45121	7.56402	-0.112806	0.370669	0.636895	TRUE	nonsig	1092	*	Intron (ENST00000263054.11/114815, intron 4 of 25)	114815	SORCS1	-68706
chr2	96536331	96537972	*	1642	8.27924	8.19792	8.35623	-0.158303	0.370669	0.636895	FALSE	nonsig	1642	*	Promoter (<=1kb)	10865	ARID5A	0
chr15	87826435	87826771	*	337	4.32819	4.15398	4.4836	-0.329622	0.370671	0.636895	FALSE	nonsig	337	*	Distal Intergenic	4916	NTRK3	106319
chr11	70877385	70877670	*	286	4.3071	4.46886	4.12488	0.343975	0.370685	0.636905	FALSE	nonsig	286	*	Intron (ENST00000601538.6/22941, intron 11 of 25)	22941	SHANK2	-4263
chr14	34338209	34338599	*	391	4.19398	4.3614	4.00455	0.356843	0.370685	0.636905	FALSE	nonsig	391	*	Intron (ENST00000551935.5/102724945, intron 1 of 4)	102724945	LOC102724945	-110395
chr7	139994359	139995742	*	1384	8.1862	8.23363	8.13715	0.0964752	0.370687	0.636905	FALSE	nonsig	1384	*	Intron (ENST00000425687.5/6916, intron 11 of 14)	64761	PARP12	31576
chr10	127576467	127578000	*	1534	6.26617	6.18119	6.34642	-0.165229	0.370691	0.636905	TRUE	nonsig	1534	*	Distal Intergenic	594857	NPS	27158
chr1	33094743	33095429	*	687	5.64203	5.7403	5.53658	0.203721	0.370694	0.636905	TRUE	nonsig	687	*	Promoter (<=1kb)	113451	AZIN2	99
chr16	26275225	26275742	*	518	4.51106	4.35856	4.64897	-0.290411	0.370706	0.636918	TRUE	nonsig	518	*	Distal Intergenic	102723536	LOC102723536	-26322
chr1	118948784	118949230	*	447	4.36189	4.51657	4.18862	0.327943	0.370708	0.636918	FALSE	nonsig	447	*	Intron (ENST00000207157.7/6913, intron 1 of 7)	6913	TBX15	-34659
chr7	149209584	149209827	*	244	4.80389	4.66463	4.93088	-0.26625	0.37072	0.636923	FALSE	nonsig	244	*	Promoter (2-3kb)	8427	ZNF282	-2481
chr2	1110486	1110950	*	465	4.33443	4.16007	4.48997	-0.329904	0.37072	0.636923	FALSE	nonsig	465	*	Intron (ENST00000308624.10/54221, intron 4 of 16)	54221	SNTG2	7940
chr15	35717862	35718405	*	544	4.64761	4.50078	4.78087	-0.280095	0.370724	0.636923	TRUE	nonsig	544	*	Intron (ENST00000501169.3/100507466, intron 2 of 2)	100507466	DPH6-DT	6071
chr6	112683955	112684230	*	276	4.59334	4.33888	4.80958	-0.470696	0.370725	0.636923	FALSE	nonsig	276	*	Distal Intergenic	101927664	LOC101927664	-287591
chr5	100721896	100722898	*	1003	5.10614	4.97317	5.22788	-0.25471	0.37073	0.636925	FALSE	nonsig	1003	*	Distal Intergenic	100302288	MIR548P	93667
chr10	116521507	116522580	*	1074	5.61561	5.50652	5.71703	-0.210506	0.370735	0.636925	FALSE	nonsig	1074	*	Distal Intergenic	5406	PNLIP	-23351
chr4	167622660	167623136	*	477	5.6376	5.53475	5.73361	-0.198856	0.370737	0.636925	FALSE	nonsig	477	*	Distal Intergenic	50859	SPOCK3	-387864
chr4	44366421	44367192	*	772	4.43956	4.25368	4.60421	-0.350522	0.370742	0.636929	FALSE	nonsig	772	*	Intron (ENST00000360029.4/386617, intron 1 of 1)	386617	KCTD8	80421
chr1	48940990	48941539	*	550	5.60393	5.48942	5.71001	-0.220595	0.37075	0.636937	FALSE	nonsig	550	*	Intron (ENST00000371839.6/84871, intron 5 of 13)	105378706	LOC105378706	-84056
chr19	1239833	1240652	*	820	9.2151	9.14687	9.28025	-0.133381	0.370755	0.636937	FALSE	nonsig	820	*	Promoter (1-2kb)	513	ATP5F1D	-1094
chrX	5697889	5698298	*	410	4.04117	4.20571	3.8554	0.35031	0.370757	0.636937	FALSE	nonsig	410	*	Intron (ENST00000422914.2/101928228, intron 1 of 2)	101928228	LINC03070	27659
chr5	23056556	23056935	*	380	4.84298	4.97117	4.70229	0.268883	0.370763	0.636937	FALSE	nonsig	380	*	Distal Intergenic	1010	CDH12	-203212
chr11	79108761	79109483	*	723	5.13379	5.25846	4.99732	0.261136	0.370764	0.636937	FALSE	nonsig	723	*	Intron (ENST00000278550.12/26011, intron 4 of 33)	26011	TENM4	-32368
chr13	74768041	74768787	*	747	4.94296	5.07184	4.80142	0.270419	0.370781	0.63696	TRUE	nonsig	747	*	Distal Intergenic	338864	LINC00347	214076
chr2	68091594	68092147	*	554	4.22427	4.04677	4.3823	-0.335529	0.370785	0.636962	TRUE	nonsig	554	*	Intron (ENST00000470189.2/105374789, intron 1 of 1)	105374789	LOC105374789	18801
chr5	67015443	67016749	*	1307	5.74537	5.84266	5.64104	0.201621	0.370796	0.636974	FALSE	nonsig	1307	*	Intron (ENST00000403625.7/375449, intron 4 of 28)	375449	MAST4	10691
chr16	65862346	65862640	*	295	4.78816	4.64114	4.92157	-0.28043	0.370818	0.637004	FALSE	nonsig	295	*	Exon (ENST00000568767.1/ENST00000568767.1, exon 1 of 1)	283867	LINC00922	-286001
chr5	136998436	137000318	*	1883	6.67969	6.75119	6.60445	0.146734	0.37082	0.637004	FALSE	nonsig	1883	*	Intron (ENST00000394945.6/6695, intron 6 of 10)	6695	SPOCK1	-5276
chr4	155592689	155593419	*	731	4.76246	4.61286	4.898	-0.285137	0.370836	0.637026	FALSE	nonsig	731	*	Distal Intergenic	2982	GUCY1A1	-73307
chr6	41586348	41587420	*	1073	7.05426	6.98865	7.11702	-0.128372	0.370845	0.637026	FALSE	nonsig	1073	*	Promoter (<=1kb)	116113	FOXP4	0
chr9	36842129	36843446	*	1318	6.7657	6.83465	6.6933	0.141357	0.370848	0.637026	FALSE	nonsig	1318	*	Intron (ENST00000358127.9/5079, intron 9 of 9)	100616289	MIR4475	-18530
chr9	132167362	132167585	*	224	4.43511	4.26746	4.5853	-0.317839	0.370854	0.637026	FALSE	nonsig	224	*	Intron (ENST00000393229.4/84628, intron 2 of 7)	84628	NTNG2	5304
chr3	185558796	185559734	*	939	6.75183	6.68064	6.81967	-0.139025	0.370857	0.637026	TRUE	nonsig	939	*	Distal Intergenic	200879	LIPH	-6208
chr8	57668164	57668828	*	665	4.93344	5.06468	4.78906	0.275616	0.370858	0.637026	FALSE	nonsig	665	*	Intron (ENST00000520426.1/ENST00000520426.1, intron 2 of 2)	286178	LINC03018	-77301
chr2	210578379	210578746	*	368	4.2332	4.38503	4.0635	0.321534	0.37086	0.637026	FALSE	nonsig	368	*	Promoter (1-2kb)	1373	CPS1	1224
chr8	101872795	101873799	*	1005	5.73504	5.83426	5.6285	0.205759	0.37086	0.637026	FALSE	nonsig	1005	*	Intron (ENST00000311028.4/83988, intron 4 of 6)	124902079	LOC124902079	-25435
chr1	228900087	228900844	*	758	5.67212	5.5611	5.77521	-0.214106	0.370876	0.637031	FALSE	nonsig	758	*	Distal Intergenic	58480	RHOU	164608
chr2	215700925	215701208	*	284	3.96936	4.14575	3.76836	0.37738	0.370878	0.637031	TRUE	nonsig	284	*	Exon (ENST00000417922.2/646324, exon 5 of 6)	105373869	LINC01614	-16835
chrX	138737091	138737813	*	723	4.29883	4.12159	4.45667	-0.335076	0.37088	0.637031	TRUE	nonsig	723	*	Promoter (1-2kb)	2258	FGF13	1523
chr4	169814476	169815029	*	554	4.89733	5.03745	4.74213	0.295319	0.370883	0.637031	FALSE	nonsig	554	*	Distal Intergenic	124900810	LOC124900810	52317
chr20	42659220	42660020	*	801	5.17217	5.29661	5.03598	0.260634	0.370887	0.637031	FALSE	nonsig	801	*	Intron (ENST00000356100.6/11122, intron 7 of 30)	101927159	LOC101927159	-25384
chr1	239976298	239976640	*	343	4.63074	4.47988	4.7673	-0.287422	0.370887	0.637031	TRUE	nonsig	343	*	Distal Intergenic	56776	FMN2	-37708
chr1	213744643	213745930	*	1288	5.36924	5.47515	5.25493	0.220226	0.370887	0.637031	FALSE	nonsig	1288	*	Intron (ENST00000456240.1/26750, intron 1 of 1)	26750	RPS6KC1	13227
chr4	86307173	86308805	*	1633	6.47263	6.3916	6.54935	-0.157749	0.370899	0.63704	TRUE	nonsig	1633	*	5' UTR	5602	MAPK10	17752
chr6	33950636	33951078	*	443	4.41743	4.56529	4.25268	0.312612	0.3709	0.63704	TRUE	nonsig	443	*	Distal Intergenic	105375026	LOC105375026	39534
chr17	81291710	81291964	*	255	5.95694	5.86603	6.04245	-0.176415	0.370907	0.637046	FALSE	nonsig	255	*	Promoter (2-3kb)	124565	SLC38A10	2950
chr3	76715447	76715770	*	324	3.82561	3.62361	4.00277	-0.379164	0.370912	0.637049	FALSE	nonsig	324	*	Intron (ENST00000487694.7/6092, intron 2 of 26)	6092	ROBO2	-324116
chr15	76976239	76976780	*	542	4.28671	4.43998	4.1152	0.324783	0.370918	0.637049	FALSE	nonsig	542	*	Distal Intergenic	9051	PSTPIP1	-16579
chr3	78645680	78646160	*	481	4.8296	4.96491	4.68028	0.284626	0.370922	0.637049	FALSE	nonsig	481	*	Exon (ENST00000464233.6/6091, exon 21 of 31)	6091	ROBO1	-11100
chr15	80633864	80634745	*	882	5.34017	5.22264	5.44884	-0.226193	0.370925	0.637049	FALSE	nonsig	882	*	Distal Intergenic	58489	ABHD17C	-44939
chr15	65841348	65841884	*	537	4.39748	4.54739	4.23016	0.317237	0.370925	0.637049	FALSE	nonsig	537	*	Intron (ENST00000569304.1/8766, intron 2 of 2)	8766	RAB11A	-27572
chr5	14957309	14957711	*	403	4.23152	4.38473	4.06007	0.324662	0.370937	0.637063	TRUE	nonsig	403	*	Distal Intergenic	107986376	LOC107986376	-13198
chr7	155418001	155418325	*	325	4.07884	3.88502	4.24968	-0.364664	0.370941	0.637065	FALSE	nonsig	325	*	Intron (ENST00000660995.1/105375594, intron 3 of 3)	105375594	LOC105375594	5405
chr3	98954737	98955239	*	503	4.53281	4.67357	4.37682	0.296753	0.370947	0.637069	FALSE	nonsig	503	*	Intron (ENST00000715231.1/105374003, intron 2 of 6)	105374003	LINC00973	-6687
chr10	78540204	78540609	*	406	5.1779	5.2934	5.05234	0.241065	0.370954	0.637072	FALSE	nonsig	406	*	Intron (ENST00000635422.1/105378375, intron 4 of 4)	124902468	LOC124902468	238545
chr3	128950368	128951177	*	810	5.05451	4.90092	5.19332	-0.292396	0.370957	0.637072	FALSE	nonsig	810	*	Intron (ENST00000511438.5/57501, intron 7 of 7)	57501	CFAP92	-5230
chr7	150970977	150972281	*	1305	8.60943	8.65433	8.56309	0.0912365	0.370961	0.637072	FALSE	nonsig	1305	*	Promoter (2-3kb)	3757	KCNH2	2260
chr9	76560792	76561516	*	725	4.82513	4.67578	4.96045	-0.284666	0.370963	0.637072	FALSE	nonsig	725	*	Intron (ENST00000648797.1/105376095, intron 5 of 12)	158471	PRUNE2	53646
chr2	174521474	174522049	*	576	4.35415	4.50376	4.18721	0.316541	0.370976	0.637083	TRUE	nonsig	576	*	Distal Intergenic	124906096	LOC124906096	-25092
chr15	26192432	26192632	*	201	3.81382	3.9959	3.6054	0.390503	0.370976	0.637083	FALSE	nonsig	201	*	Distal Intergenic	124903568	LOC124903568	-69037
chr1	155906107	155906390	*	284	4.1679	4.33174	3.98303	0.348712	0.37101	0.637126	TRUE	nonsig	284	*	Intron (ENST00000368323.8/6016, intron 3 of 5)	6016	RIT1	4401
chr7	119935209	119935845	*	637	5.25924	5.12713	5.38025	-0.253121	0.371011	0.637126	FALSE	nonsig	637	*	Distal Intergenic	105375475	LINC02476	-27812
chr18	23442876	23443574	*	699	5.11576	5.2335	4.98754	0.245961	0.371012	0.637126	FALSE	nonsig	699	*	Distal Intergenic	85019	TMEM241	-4915
chr2	75053383	75053939	*	557	5.64934	5.54467	5.74692	-0.202247	0.371015	0.637127	FALSE	nonsig	557	*	Exon (ENST00000305249.10/6869, exon 3 of 5)	100846995	MIR5000	-36873
chr8	125378570	125379356	*	787	6.88911	6.96018	6.81434	0.145837	0.371027	0.63714	FALSE	nonsig	787	*	Distal Intergenic	286053	NSMCE2	15544
chr3	113844609	113845124	*	516	5.02377	5.14665	4.88945	0.257196	0.371036	0.637146	TRUE	nonsig	516	*	Promoter (<=1kb)	54762	GRAMD1C	106
chr8	122187614	122188700	*	1087	5.5535	5.44872	5.65119	-0.202468	0.371037	0.637146	FALSE	nonsig	1087	*	Distal Intergenic	105375734	SMILR	239851
chr5	125634274	125634698	*	425	4.46541	4.61414	4.29957	0.314577	0.371041	0.637147	FALSE	nonsig	425	*	Intron (ENST00000651847.1/124901056, intron 11 of 15)	101927460	LINC02240	141013
chr4	121252286	121252822	*	537	6.05537	5.9614	6.14359	-0.18219	0.371051	0.637158	TRUE	nonsig	537	*	Distal Intergenic	79931	TNIP3	-24820
chr1	90382258	90382720	*	463	4.54332	4.68816	4.38231	0.305845	0.371057	0.637162	TRUE	nonsig	463	*	Distal Intergenic	105378850	LOC105378850	18261
chr10	21421195	21422169	*	975	5.54465	5.42814	5.65244	-0.224305	0.371082	0.637197	TRUE	nonsig	975	*	Distal Intergenic	105376444	LINC02643	-48245
chr16	61836595	61837646	*	1052	5.09807	4.9591	5.22483	-0.265725	0.371084	0.637197	FALSE	nonsig	1052	*	Intron (ENST00000577730.5/1006, intron 3 of 11)	1006	CDH8	-18552
chr20	34037264	34037960	*	697	4.68488	4.54237	4.81457	-0.2722	0.371099	0.637203	FALSE	nonsig	697	*	Intron (ENST00000375114.7/22913, intron 2 of 8)	22913	RALY	7403
chr10	111928304	111928832	*	529	5.0246	5.1434	4.89513	0.248271	0.371103	0.637203	FALSE	nonsig	529	*	Intron (ENST00000656217.1/ENST00000656217.1, intron 2 of 2)	57678	GPAM	254878
chr4	5838774	5839251	*	478	4.10033	3.92623	4.25567	-0.329445	0.371105	0.637203	FALSE	nonsig	478	*	Intron (ENST00000506216.5/1400, intron 8 of 12)	1400	CRMP1	-11913
chr11	31688541	31689080	*	540	4.0437	4.21023	3.85541	0.354812	0.371107	0.637203	TRUE	nonsig	540	*	Intron (ENST00000639878.1/26610, intron 9 of 9)	26610	ELP4	38360
chr2	49216367	49217582	*	1216	5.34306	5.46332	5.21186	0.251461	0.371107	0.637203	FALSE	nonsig	1216	*	Intron (ENST00000634588.1/ENST00000634588.1, intron 2 of 4)	2492	FSHR	-61840
chr5	69093602	69094609	*	1008	9.67872	9.64579	9.7109	-0.0651115	0.371111	0.637203	FALSE	nonsig	1008	*	Promoter (<=1kb)	64924	SLC30A5	0
chr17	17280375	17281944	*	1570	10.1238	10.094	10.1529	-0.0589109	0.371112	0.637203	FALSE	nonsig	1570	*	Promoter (<=1kb)	8533	COPS3	0
chr7	148747190	148747691	*	502	5.6456	5.74595	5.53775	0.208208	0.371119	0.637209	FALSE	nonsig	502	*	Intron (ENST00000409469.5/8454, intron 2 of 21)	8454	CUL1	17011
chr5	6077940	6078664	*	725	5.58221	5.46726	5.68868	-0.221417	0.371125	0.637209	FALSE	nonsig	725	*	Distal Intergenic	401172	LINC02145	258628
chr20	6381778	6382066	*	289	3.83976	4.01701	3.63765	0.379365	0.371125	0.637209	FALSE	nonsig	289	*	Distal Intergenic	101929244	CASC20	-64657
chr3	11430328	11431052	*	725	5.09758	4.97618	5.20955	-0.233363	0.37113	0.637211	TRUE	nonsig	725	*	Intron (ENST00000685771.1/10533, intron 19 of 19)	10533	ATG7	65669
chr3	127988749	127989468	*	720	4.58789	4.72544	4.43583	0.289614	0.37115	0.637234	TRUE	nonsig	720	*	Intron (ENST00000648300.1/11343, intron 2 of 12)	29927	SEC61A1	-62173
chr11	47111233	47111737	*	505	4.40678	4.24701	4.55061	-0.303596	0.371151	0.637234	FALSE	nonsig	505	*	Intron (ENST00000528488.5/79096, intron 3 of 9)	79096	CSTPP1	-25959
chr8	105592326	105593240	*	915	5.28653	5.16821	5.39588	-0.227669	0.371157	0.637239	TRUE	nonsig	915	*	Intron (ENST00000407775.7/23414, intron 4 of 7)	23414	ZFPM2	63442
chr11	134726686	134727129	*	444	4.82915	4.678	4.96596	-0.28796	0.371162	0.637242	FALSE	nonsig	444	*	Distal Intergenic	729305	LINC02714	-8467
chrX	48917085	48917995	*	911	7.99748	7.94622	8.04697	-0.100749	0.37117	0.63725	FALSE	nonsig	911	*	Promoter (1-2kb)	11040	PIM2	1029
chr9	134751562	134752710	*	1149	7.91556	7.86487	7.96453	-0.0996602	0.371192	0.637275	FALSE	nonsig	1149	*	Exon (ENST00000371817.8/1289, exon 14 of 66)	1289	COL5A1	19969
chr18	11377618	11378113	*	496	4.04818	4.21666	3.85739	0.359268	0.371195	0.637275	TRUE	nonsig	496	*	Promoter (<=1kb)	107985173	LOC107985173	296
chr2	219912326	219913276	*	951	5.79704	5.69393	5.89326	-0.19933	0.371198	0.637275	TRUE	nonsig	951	*	Exon (ENST00000650939.1/ENST00000650939.1, exon 1 of 2)	100422959	MIR4268	-5761
chr6	5033585	5034296	*	712	5.59293	5.48286	5.69519	-0.212331	0.371199	0.637275	FALSE	nonsig	712	*	Exon (ENST00000666518.1/100129461, exon 3 of 3)	100129461	LYRM4-AS1	3509
chrX	68927398	68927859	*	462	4.31962	4.14593	4.47463	-0.328703	0.371201	0.637275	FALSE	nonsig	462	*	Distal Intergenic	1947	EFNB1	98377
chr6	34986670	34987242	*	573	6.60348	6.52971	6.67366	-0.143953	0.371211	0.63728	FALSE	nonsig	573	*	Intron (ENST00000360359.5/23294, intron 8 of 23)	23294	ANKS1A	-71006
chr7	25668990	25671373	*	2384	7.86337	7.81183	7.91314	-0.101307	0.371212	0.63728	FALSE	nonsig	2384	*	Intron (ENST00000456777.6/646588, intron 1 of 3)	646588	LINC03007	-5644
chr3	113263761	113265102	*	1342	6.24607	6.15707	6.32989	-0.172822	0.371216	0.63728	FALSE	nonsig	1342	*	Promoter (1-2kb)	124909409	LOC124909409	1722
chr17	76500166	76500547	*	382	4.95645	4.81588	5.08453	-0.26865	0.371221	0.63728	FALSE	nonsig	382	*	Promoter (<=1kb)	79651	RHBDF2	813
chr6	115046004	115046778	*	775	4.6038	4.74584	4.44623	0.299609	0.371222	0.63728	TRUE	nonsig	775	*	Distal Intergenic	107986639	LOC107986639	223010
chr12	57430224	57431571	*	1348	8.75725	8.71227	8.80087	-0.0886069	0.371225	0.63728	FALSE	nonsig	1348	*	Promoter (<=1kb)	120766140	R3HDM2-DT	0
chr3	164069773	164070903	*	1131	5.55544	5.4424	5.66026	-0.217856	0.371229	0.637281	TRUE	nonsig	1131	*	Distal Intergenic	100302148	MIR1263	100653
chr10	4711378	4711760	*	383	3.86249	4.04335	3.65566	0.387688	0.371239	0.637292	FALSE	nonsig	383	*	Distal Intergenic	100216001	MANCR	-33162
chr10	14562382	14562942	*	561	4.37628	4.21056	4.5249	-0.31434	0.37126	0.637321	TRUE	nonsig	561	*	Intron (ENST00000181796.7/83641, intron 2 of 4)	83641	FAM107B	-5968
chr8	128389730	128390998	*	1269	6.61307	6.68351	6.53901	0.144503	0.371265	0.637321	FALSE	nonsig	1269	*	Distal Intergenic	101927774	LINC00824	24383
chr12	48865000	48866268	*	1269	9.10933	9.07248	9.14526	-0.0727825	0.371271	0.637321	FALSE	nonsig	1269	*	Promoter (<=1kb)	27289	RND1	0
chr8	140147578	140147948	*	371	4.57008	4.41384	4.71105	-0.297214	0.371273	0.637321	FALSE	nonsig	371	*	Intron (ENST00000438773.4/83696, intron 17 of 22)	359809	PEG13	-47025
chr11	1029842	1030264	*	423	5.5715	5.4641	5.67146	-0.207366	0.371274	0.637321	FALSE	nonsig	423	*	Promoter (2-3kb)	4588	MUC6	2945
chr1	9311136	9311504	*	369	4.55341	4.39947	4.69249	-0.293018	0.371278	0.637321	FALSE	nonsig	369	*	Intron (ENST00000328089.11/80176, intron 1 of 2)	80176	SPSB1	16608
chrX	142043141	142043939	*	799	5.21966	5.09316	5.33596	-0.242798	0.371287	0.637321	FALSE	nonsig	799	*	Intron (ENST00000664519.1/105373345, intron 1 of 9)	105373345	LOC105373345	108645
chr1	3531380	3531738	*	359	6.5934	6.51242	6.67008	-0.157664	0.371288	0.637321	FALSE	nonsig	359	*	Promoter (<=1kb)	1953	MEGF6	0
chr22	37435905	37436347	*	443	4.29742	4.45789	4.11683	0.341068	0.371289	0.637321	FALSE	nonsig	443	*	Distal Intergenic	114794	ELFN2	-8426
chr16	30049060	30049370	*	311	5.21142	5.08356	5.32887	-0.24531	0.371294	0.637321	FALSE	nonsig	311	*	Intron (ENST00000561666.5/83723, intron 1 of 6)	83723	TLCD3B	3553
chr17	9258484	9258869	*	386	3.94353	4.11118	3.75382	0.357355	0.371297	0.637321	FALSE	nonsig	386	*	Intron (ENST00000306357.9/9482, intron 7 of 7)	9482	STX8	14565
chr1	229128181	229128629	*	449	4.66331	4.50555	4.80551	-0.299964	0.371297	0.637321	FALSE	nonsig	449	*	Intron (ENST00000662083.1/105373158, intron 1 of 4)	105373158	LINC02815	-33276
chr12	115638652	115639887	*	1236	6.93318	6.99875	6.86449	0.134264	0.371307	0.637332	FALSE	nonsig	1236	*	Promoter (<=1kb)	105370002	LOC105370002	0
chr1	51344490	51345518	*	1029	5.59541	5.69696	5.48616	0.210803	0.371322	0.637352	FALSE	nonsig	1029	*	Promoter (<=1kb)	22996	TTC39A	0
chr17	7989801	7990632	*	832	7.71472	7.66057	7.7669	-0.106339	0.37133	0.63736	FALSE	nonsig	832	*	Distal Intergenic	3000	GUCY2D	-11983
chr7	5302701	5303732	*	1032	5.79144	5.68583	5.88984	-0.20401	0.371336	0.637363	FALSE	nonsig	1032	*	3' UTR	222962	SLC29A4	3372
chr5	67323342	67324037	*	696	4.77209	4.90367	4.62729	0.276387	0.371345	0.637373	FALSE	nonsig	696	*	Distal Intergenic	124900989	LOC124900989	42266
chr7	134865422	134865947	*	526	4.38807	4.22029	4.53835	-0.318067	0.371359	0.637388	FALSE	nonsig	526	*	Promoter (<=1kb)	800	CALD1	-894
chr7	113372673	113373280	*	608	4.25579	4.41089	4.082	0.328889	0.37136	0.637388	FALSE	nonsig	608	*	Distal Intergenic	124901813	LOC124901813	121590
chr4	118112354	118112955	*	602	4.51234	4.66115	4.34639	0.314765	0.371371	0.6374	FALSE	nonsig	602	*	Intron (ENST00000296499.6/9348, intron 3 of 13)	9348	NDST3	77868
chr6	143902012	143902602	*	591	4.22984	4.05246	4.38778	-0.335313	0.371381	0.637404	FALSE	nonsig	591	*	Intron (ENST00000454207.2/153918, intron 7 of 9)	153918	ZC2HC1B	37538
chr2	43390943	43392044	*	1102	5.95174	5.86031	6.03772	-0.177408	0.371382	0.637404	FALSE	nonsig	1102	*	Promoter (<=1kb)	63892	THADA	0
chr2	162479788	162480287	*	500	4.27279	4.10398	4.4239	-0.319914	0.371383	0.637404	FALSE	nonsig	500	*	Intron (ENST00000332142.10/90134, intron 6 of 15)	90134	KCNH7	48073
chr1	104274800	104275572	*	773	4.95306	5.08699	4.80541	0.281577	0.37139	0.637409	FALSE	nonsig	773	*	Distal Intergenic	100129138	THAP3P1	200949
chr11	131279592	131279868	*	277	3.87946	4.05436	3.68039	0.373965	0.371398	0.637411	TRUE	nonsig	277	*	Intron (ENST00000416553.2/124902794, intron 1 of 1)	124902794	LOC124902794	26232
chr15	46645866	46647177	*	1312	5.59374	5.48907	5.69133	-0.202256	0.371398	0.637411	TRUE	nonsig	1312	*	Intron (ENST00000686120.1/ENST00000686120.1, intron 2 of 2)	124900371	LOC124900371	-294120
chr14	72737272	72738710	*	1439	6.54629	6.62351	6.46471	0.158805	0.371408	0.637423	FALSE	nonsig	1439	*	Intron (ENST00000556509.6/8110, intron 3 of 10)	8110	DPF3	4001
chr7	93934277	93934861	*	585	4.31943	4.46778	4.15406	0.313718	0.371423	0.637442	TRUE	nonsig	585	*	Distal Intergenic	2791	GNG11	12542
chrX	27576978	27577329	*	352	4.2609	4.41737	4.08536	0.332011	0.371439	0.637464	FALSE	nonsig	352	*	Distal Intergenic	347442	DCAF8L2	-13015
chr6	129323034	129323462	*	429	4.25613	4.42353	4.06672	0.35681	0.371443	0.637465	FALSE	nonsig	429	*	Intron (ENST00000617695.5/3908, intron 28 of 63)	3908	LAMA2	-18921
chr2	128438779	128439840	*	1062	7.44056	7.38267	7.49621	-0.113544	0.371461	0.637489	FALSE	nonsig	1062	*	Distal Intergenic	9394	HS6ST1	-119911
chr6	148623952	148624508	*	557	5.25526	5.36578	5.13557	0.230204	0.371464	0.637489	FALSE	nonsig	557	*	Distal Intergenic	23328	SASH1	96687
chr10	45452881	45454961	*	2081	6.41851	6.33989	6.49306	-0.153162	0.371471	0.637491	FALSE	nonsig	2081	*	Promoter (<=1kb)	102724323	LOC102724323	0
chr9	127611775	127612665	*	891	9.26535	9.18242	9.34378	-0.161363	0.371472	0.637491	FALSE	nonsig	891	*	Promoter (<=1kb)	6812	STXBP1	0
chr10	43901107	43901761	*	655	4.94374	4.81019	5.06597	-0.255781	0.371485	0.637508	FALSE	nonsig	655	*	Exon (ENST00000667451.1/105378277, exon 3 of 3)	283033	LINC00841	-7483
chr6	78213184	78214220	*	1037	5.24922	5.12961	5.35967	-0.230063	0.371491	0.637509	TRUE	nonsig	1037	*	Intron (ENST00000715178.1/105377865, intron 6 of 14)	105377865	LOC105377865	391816
chr15	38087232	38087801	*	570	4.61992	4.46857	4.75689	-0.288315	0.371493	0.637509	FALSE	nonsig	570	*	Distal Intergenic	107984773	LINC01852	-14242
chr8	120749189	120749804	*	616	5.44914	5.56131	5.32751	0.2338	0.371501	0.637516	FALSE	nonsig	616	*	Intron (ENST00000395601.7/6641, intron 2 of 7)	101927543	LOC101927543	-11449
chr10	101856611	101857229	*	619	5.06113	5.18524	4.92534	0.259895	0.371515	0.637534	FALSE	nonsig	619	*	Intron (ENST00000495001.1/79591, intron 1 of 2)	30819	KCNIP2	-12691
chr17	5879475	5880999	*	1525	6.52777	6.60259	6.44887	0.153717	0.371522	0.637537	FALSE	nonsig	1525	*	Intron (ENST00000563763.5/339166, intron 2 of 3)	23302	WSCD1	106549
chr1	181129875	181130543	*	669	5.16504	5.02802	5.29017	-0.262152	0.371523	0.637537	TRUE	nonsig	669	*	Distal Intergenic	51278	IER5	41175
chr4	103839075	103839849	*	775	4.94064	5.07016	4.79833	0.271825	0.371536	0.63755	FALSE	nonsig	775	*	Distal Intergenic	6870	TACR3	-119090
chr2	134984904	134985489	*	586	5.47355	5.5779	5.36105	0.216853	0.371538	0.63755	FALSE	nonsig	586	*	Promoter (1-2kb)	80122	MAP3K19	-1368
chr2	1305685	1307422	*	1738	5.90381	5.99538	5.80602	0.189361	0.371553	0.63757	TRUE	nonsig	1738	*	Intron (ENST00000308624.10/54221, intron 14 of 16)	54221	SNTG2	42841
chr9	84250993	84251750	*	758	4.15001	4.31969	3.95769	0.361993	0.371556	0.63757	FALSE	nonsig	758	*	Distal Intergenic	105376116	SLC28A3-AS1	-26469
chr20	13877951	13878216	*	266	4.07773	3.88247	4.24968	-0.36721	0.371578	0.637602	FALSE	nonsig	266	*	Intron (ENST00000284951.10/80343, intron 10 of 19)	80343	SEL1L2	-7737
chr11	8809556	8811423	*	1868	8.60454	8.56231	8.64556	-0.0832508	0.371584	0.637606	FALSE	nonsig	1868	*	Promoter (<=1kb)	6764	DENND2B	0
chr5	154093119	154093554	*	436	4.20607	4.01924	4.37146	-0.352221	0.371604	0.637629	FALSE	nonsig	436	*	Intron (ENST00000520327.6/4238, intron 1 of 3)	107986465	LOC107986465	-3469
chr3	194224573	194225523	*	951	5.67355	5.56658	5.77312	-0.206537	0.371607	0.637629	FALSE	nonsig	951	*	Promoter (<=1kb)	100505920	LINC02036	827
chr3	194967065	194967808	*	744	4.98281	4.83306	5.11847	-0.285408	0.371615	0.637629	FALSE	nonsig	744	*	Distal Intergenic	152002	XXYLT1	119564
chr4	7855552	7856084	*	533	3.94774	3.74982	4.12176	-0.371944	0.371618	0.637629	TRUE	nonsig	533	*	Exon (ENST00000360265.9/60312, exon 3 of 16)	60312	AFAP1	6227
chr10	132835160	132835450	*	291	4.32544	4.15901	4.47465	-0.315641	0.371623	0.637629	FALSE	nonsig	291	*	Promoter (<=1kb)	54777	CFAP46	0
chr12	106918849	106919232	*	384	5.47666	5.35499	5.58886	-0.233872	0.371624	0.637629	TRUE	nonsig	384	*	Distal Intergenic	119863870	TMEM263-DT	36272
chr10	75359644	75360175	*	532	4.77699	4.63237	4.90842	-0.276045	0.371624	0.637629	FALSE	nonsig	532	*	Intron (ENST00000666247.1/253264, intron 3 of 3)	253264	ZNF503-AS1	17364
chr7	128100945	128101285	*	341	4.77238	4.62438	4.90661	-0.282232	0.371625	0.637629	FALSE	nonsig	341	*	Distal Intergenic	27044	SND1	11456
chr2	198256139	198256560	*	422	4.72847	4.57975	4.86329	-0.28354	0.371633	0.637632	TRUE	nonsig	422	*	Intron (ENST00000625084.1/ENST00000625084.1, intron 1 of 1)	101927619	LINC01923	58154
chr9	105975041	105976862	*	1822	7.10939	7.17434	7.04137	0.132976	0.371634	0.637632	TRUE	nonsig	1822	*	Distal Intergenic	100996590	LINC01505	-16448
chr7	37544864	37547281	*	2418	6.71359	6.64183	6.78195	-0.140122	0.371639	0.637632	FALSE	nonsig	2418	*	Distal Intergenic	9844	ELMO1	-95641
chr9	3177983	3178255	*	273	4.13644	3.95598	4.29681	-0.340826	0.37164	0.637632	FALSE	nonsig	273	*	Distal Intergenic	101929247	LINC01231	-3087
chr18	33099176	33100721	*	1546	7.75764	7.81672	7.69603	0.120684	0.37166	0.637661	TRUE	nonsig	1546	*	Intron (ENST00000581852.5/374864, intron 1 of 2)	374864	CCDC178	35356
chr20	60553066	60553748	*	683	4.76804	4.9087	4.61218	0.296526	0.371675	0.63768	TRUE	nonsig	683	*	Intron (ENST00000668055.1/284757, intron 4 of 4)	100616440	MIR548AG2	-10814
chr6	170080454	170081340	*	887	5.10306	5.21687	4.97951	0.237358	0.371679	0.63768	FALSE	nonsig	887	*	Distal Intergenic	101929614	LOC101929614	-65855
chr3	186323016	186323267	*	252	3.89773	3.69945	4.07202	-0.372563	0.371729	0.637761	FALSE	nonsig	252	*	Promoter (2-3kb)	1608	DGKG	-2528
chr5	11866431	11867472	*	1042	5.99178	5.89981	6.07825	-0.178437	0.371735	0.637765	FALSE	nonsig	1042	*	Intron (ENST00000304623.13/1501, intron 1 of 21)	1501	CTNND2	35720
chr4	43518326	43519210	*	885	5.74569	5.63385	5.84947	-0.215614	0.371752	0.637784	FALSE	nonsig	885	*	Distal Intergenic	105374436	LINC02383	-25783
chr5	116378267	116379363	*	1097	5.51467	5.40523	5.61638	-0.211145	0.371753	0.637784	FALSE	nonsig	1097	*	Intron (ENST00000503424.1/ENST00000503424.1, intron 3 of 5)	101927233	SEMA6A-AS1	-68184
chr12	5068259	5068822	*	564	4.57544	4.42442	4.71214	-0.287723	0.371767	0.637796	FALSE	nonsig	564	*	Distal Intergenic	3741	KCNA5	24380
chr2	75752024	75752494	*	471	4.68849	4.54788	4.8166	-0.26872	0.371769	0.637796	FALSE	nonsig	471	*	Distal Intergenic	6936	GCFC2	-41039
chr3	130759855	130760160	*	306	4.68087	4.53337	4.81468	-0.281306	0.37177	0.637796	FALSE	nonsig	306	*	Distal Intergenic	30849	PIK3R4	-13026
chr2	127079007	127080058	*	1052	6.47422	6.39601	6.54841	-0.152401	0.371779	0.637796	FALSE	nonsig	1052	*	Intron (ENST00000376113.6/274, intron 1 of 13)	274	BIN1	-14079
chr13	77477474	77478984	*	1511	8.17595	8.22166	8.12874	0.0929114	0.371782	0.637796	TRUE	nonsig	1511	*	Distal Intergenic	8796	SCEL	-56690
chr20	36605110	36606207	*	1098	9.77078	9.73566	9.80507	-0.0694128	0.371783	0.637796	FALSE	nonsig	1098	*	Promoter (<=1kb)	55969	RAB5IF	0
chr8	30637768	30639253	*	1486	7.78911	7.73728	7.83914	-0.101858	0.371784	0.637796	TRUE	nonsig	1486	*	Promoter (<=1kb)	100507341	SMIM18	0
chr22	46762024	46763217	*	1194	8.51498	8.47203	8.55669	-0.0846619	0.37181	0.637833	FALSE	nonsig	1194	*	Promoter (<=1kb)	119863861	TBC1D22A-DT	0
chr1	36585564	36586643	*	1080	6.31257	6.23098	6.38979	-0.158816	0.371812	0.637833	FALSE	nonsig	1080	*	Distal Intergenic	1441	CSF3R	-102286
chr7	100827316	100828261	*	946	6.27824	6.19119	6.36033	-0.169131	0.371821	0.63784	FALSE	nonsig	946	*	Promoter (<=1kb)	2050	EPHB4	0
chr8	33536649	33537211	*	563	4.3892	4.19811	4.55791	-0.359799	0.371823	0.63784	FALSE	nonsig	563	*	Distal Intergenic	692084	SNORD13	23174
chr8	133926930	133927438	*	509	4.22521	4.04715	4.38368	-0.336527	0.371833	0.637845	FALSE	nonsig	509	*	Distal Intergenic	101927822	LOC101927822	40434
chr3	72462421	72463355	*	935	5.62848	5.52622	5.72397	-0.197747	0.371834	0.637845	FALSE	nonsig	935	*	Distal Intergenic	23429	RYBP	-15800
chr4	1058263	1059446	*	1184	6.81674	6.74375	6.88622	-0.142469	0.371838	0.637845	FALSE	nonsig	1184	*	Promoter (<=1kb)	285498	RNF212	0
chr8	9486861	9488030	*	1170	5.42211	5.52887	5.30681	0.222064	0.37184	0.637845	TRUE	nonsig	1170	*	Distal Intergenic	124901884	LOC124901884	-50656
chr2	223646140	223646799	*	660	4.93721	4.80392	5.05922	-0.255298	0.371885	0.637909	FALSE	nonsig	660	*	Distal Intergenic	7857	SCG2	-43779
chr19	29247928	29248798	*	871	5.02058	4.88513	5.14439	-0.259267	0.371885	0.637909	FALSE	nonsig	871	*	Distal Intergenic	105372352	UQCRFS1-DT	34645
chr2	28378077	28378837	*	761	4.84381	4.97168	4.7035	0.268177	0.371888	0.637909	FALSE	nonsig	761	*	Distal Intergenic	2355	FOSL2	-13611
chr12	96985249	96986183	*	935	5.79192	5.68958	5.88747	-0.197887	0.371896	0.637915	FALSE	nonsig	935	*	Exon (ENST00000552238.1/ENST00000552238.1, exon 1 of 2)	124902993	LOC124902993	-37838
chr2	129908005	129908355	*	351	5.06918	4.94163	5.18636	-0.244727	0.371901	0.637915	FALSE	nonsig	351	*	Intron (ENST00000693017.1/389033, intron 1 of 3)	101927924	LINC01856	-14822
chr17	66958070	66958676	*	607	5.32253	5.20653	5.42988	-0.223346	0.371902	0.637915	FALSE	nonsig	607	*	Distal Intergenic	27092	CACNG4	-6031
chr11	43880333	43881271	*	939	8.1993	8.14907	8.24784	-0.0987786	0.371905	0.637915	TRUE	nonsig	939	*	Promoter (<=1kb)	105376644	LOC105376644	0
chr20	44700833	44701516	*	684	4.54751	4.68687	4.39324	0.293639	0.371911	0.637916	FALSE	nonsig	684	*	Intron (ENST00000427598.5/106144538, intron 2 of 2)	79015	LINC01260	-4737
chr1	191102040	191102346	*	307	4.05543	3.85461	4.23169	-0.37708	0.371913	0.637916	FALSE	nonsig	307	*	Intron (ENST00000648197.1/ENST00000648197.1, intron 1 of 5)	105371660	LINC01680	126121
chr14	70162490	70162723	*	234	3.98784	3.79193	4.1603	-0.368367	0.371923	0.637922	TRUE	nonsig	234	*	Intron (ENST00000356921.7/6547, intron 2 of 6)	6547	SLC8A3	5761
chr1	17289754	17290190	*	437	4.4392	4.27665	4.58528	-0.308634	0.371923	0.637922	FALSE	nonsig	437	*	Distal Intergenic	100616188	MIR3972	11865
chr3	162711908	162712633	*	726	5.18703	5.31021	5.05235	0.257862	0.371941	0.637941	TRUE	nonsig	726	*	Distal Intergenic	647107	LINC01192	565940
chr6	25623470	25625081	*	1612	6.1886	6.09688	6.27483	-0.17795	0.371951	0.637941	TRUE	nonsig	1612	*	Distal Intergenic	55604	CARMIL1	13348
chr22	23702981	23703766	*	786	4.78653	4.64656	4.91411	-0.267549	0.371953	0.637941	FALSE	nonsig	786	*	Promoter (2-3kb)	91316	GUSBP11	-2138
chr10	23063276	23063841	*	566	4.70372	4.83725	4.55656	0.280682	0.371955	0.637941	FALSE	nonsig	566	*	Intron (ENST00000655837.1/107984215, intron 2 of 4)	107984215	LOC107984215	31256
chr11	66744311	66745769	*	1459	8.99006	8.94808	9.03086	-0.082785	0.371958	0.637941	FALSE	nonsig	1459	*	Promoter (<=1kb)	6712	SPTBN2	0
chr10	34743693	34744468	*	776	5.22944	5.10873	5.34082	-0.232091	0.371958	0.637941	TRUE	nonsig	776	*	Intron (ENST00000545260.5/56288, intron 1 of 22)	56288	PARD3	-64007
chr17	7583109	7584460	*	1352	9.59773	9.56332	9.63135	-0.0680335	0.371958	0.637941	FALSE	nonsig	1352	*	Promoter (<=1kb)	100996842	MPDU1-AS1	0
chr15	55544717	55545129	*	413	4.25567	4.41737	4.07353	0.343846	0.371966	0.637948	FALSE	nonsig	413	*	3' UTR	161582	DNAAF4	-36483
chr1	44431387	44432016	*	630	4.17232	4.3354	3.98843	0.34697	0.371975	0.637959	FALSE	nonsig	630	*	Intron (ENST00000355387.6/55182, intron 2 of 14)	55182	RNF220	18689
chr15	67041786	67042720	*	935	7.31338	7.25297	7.37136	-0.118388	0.371983	0.637965	FALSE	nonsig	935	*	Intron (ENST00000702335.1/102723493, intron 1 of 2)	102723493	SMAD3-DT	16492
chr7	156929839	156930413	*	575	5.50102	5.60778	5.38573	0.222057	0.372003	0.637995	FALSE	nonsig	575	*	Distal Intergenic	64434	NOM1	-19299
chr5	109225543	109226182	*	640	4.17968	3.98918	4.34793	-0.358748	0.372011	0.637996	FALSE	nonsig	640	*	Distal Intergenic	124901040	LOC124901040	-38391
chr10	104515668	104516288	*	621	5.18101	5.30926	5.04024	0.269023	0.372011	0.637996	FALSE	nonsig	621	*	Distal Intergenic	101927523	LINC02620	-35394
chr4	181860138	181860489	*	352	4.02506	3.81643	4.2073	-0.390874	0.372016	0.637998	FALSE	nonsig	352	*	Distal Intergenic	105377573	TENM3-AS2	-30165
chr20	57381699	57382193	*	495	5.36327	5.2419	5.47521	-0.233309	0.372019	0.637999	FALSE	nonsig	495	*	Intron (ENST00000686390.1/100291105, intron 1 of 2)	55544	RBM38	-9203
chr9	116685183	116685466	*	284	4.71187	4.84711	4.56262	0.28449	0.372024	0.638001	FALSE	nonsig	284	*	Promoter (1-2kb)	23245	ASTN2	1749
chr4	129438447	129439048	*	602	4.51865	4.35472	4.66584	-0.311126	0.372036	0.638015	FALSE	nonsig	602	*	Distal Intergenic	105377417	LOC105377417	-60943
chr16	85430671	85432466	*	1796	7.35907	7.41732	7.29835	0.118968	0.37204	0.638016	FALSE	nonsig	1796	*	Intron (ENST00000637419.1/23199, intron 2 of 2)	23199	GSE1	73208
chr11	67993569	67994215	*	647	6.08895	6.17703	5.99514	0.181888	0.372053	0.638022	FALSE	nonsig	647	*	Promoter (1-2kb)	81622	UNC93B1	1765
chr11	114262600	114263139	*	540	7.01234	6.94241	7.07904	-0.136638	0.372056	0.638022	FALSE	nonsig	540	*	Promoter (<=1kb)	4837	NNMT	0
chr18	40921953	40923380	*	1428	5.89591	5.80114	5.98484	-0.183693	0.372059	0.638022	FALSE	nonsig	1428	*	Distal Intergenic	105372083	LOC105372083	-417939
chr15	69064694	69065507	*	814	5.1562	5.28992	5.00881	0.281117	0.37206	0.638022	FALSE	nonsig	814	*	Distal Intergenic	283673	EWSAT1	-7419
chr2	57906104	57906794	*	691	5.89308	5.79808	5.98222	-0.184144	0.372061	0.638022	FALSE	nonsig	691	*	Promoter (<=1kb)	7444	VRK2	-835
chr15	35117017	35118104	*	1088	5.2671	5.14753	5.37751	-0.229979	0.372068	0.638029	TRUE	nonsig	1088	*	Intron (ENST00000559246.1/ENST00000559246.1, intron 1 of 1)	388112	NANOGP8	-31722
chr19	28710056	28710563	*	508	5.13787	5.01313	5.25268	-0.239553	0.372073	0.638031	FALSE	nonsig	508	*	Intron (ENST00000592347.5/100420587, intron 5 of 9)	100420587	LOC100420587	13777
chr13	72565662	72566140	*	479	4.31496	4.46488	4.14763	0.317245	0.372079	0.638036	FALSE	nonsig	479	*	Distal Intergenic	124900344	LOC124900344	-20540
chr5	152505221	152505913	*	693	6.82995	6.75538	6.90085	-0.145474	0.372093	0.638055	TRUE	nonsig	693	*	Intron (ENST00000663460.1/124901117, intron 1 of 3)	56923	NMUR2	-71853
chr11	120010780	120010984	*	205	4.19005	4.00404	4.35478	-0.350739	0.3721	0.63806	FALSE	nonsig	205	*	Exon (ENST00000658666.1/ENST00000658666.1, exon 3 of 4)	105369528	LINC02744	-15743
chr2	134028701	134030035	*	1335	5.97406	5.87003	6.07108	-0.201053	0.372133	0.638112	TRUE	nonsig	1335	*	Exon (ENST00000662423.1/ENST00000662423.1, exon 1 of 2)	4249	MGAT5	-89948
chr4	161208437	161209105	*	669	4.36498	4.19761	4.51493	-0.317329	0.372151	0.638136	FALSE	nonsig	669	*	Distal Intergenic	56884	FSTL5	290969
chr7	91207034	91207569	*	536	4.41137	4.24087	4.56383	-0.322962	0.372158	0.638142	FALSE	nonsig	536	*	3' UTR	8321	FZD1	-56864
chr5	74766479	74767902	*	1424	8.85442	8.80669	8.90062	-0.0939356	0.372173	0.638161	FALSE	nonsig	1424	*	Promoter (<=1kb)	10412	NSA2	0
chr4	6608602	6609217	*	616	5.60461	5.5004	5.7018	-0.201406	0.372181	0.638164	FALSE	nonsig	616	*	Exon (ENST00000504248.5/23324, exon 12 of 19)	23324	MAN2B2	3354
chr2	7956218	7956560	*	343	4.02855	4.20326	3.82973	0.373533	0.372182	0.638164	FALSE	nonsig	343	*	Intron (ENST00000426969.5/339788, intron 3 of 3)	339788	LINC00298	22742
chr8	10636535	10637294	*	760	5.82073	5.91841	5.71595	0.20246	0.372185	0.638164	FALSE	nonsig	760	*	Intron (ENST00000382483.4/94137, intron 1 of 3)	94137	RP1L1	17849
chr22	38436062	38436434	*	373	4.5268	4.36878	4.66921	-0.300431	0.372188	0.638164	FALSE	nonsig	373	*	Promoter (1-2kb)	105373029	LOC105373029	1755
chr7	127629234	127629671	*	438	4.12666	3.9449	4.28806	-0.343162	0.372201	0.638172	FALSE	nonsig	438	*	Distal Intergenic	5078	PAX4	-11092
chr10	135229	135514	*	286	6.53212	6.45276	6.60735	-0.154593	0.372201	0.638172	FALSE	nonsig	286	*	Promoter (<=1kb)	10771	ZMYND11	0
chr19	1230251	1231073	*	823	5.97925	5.88742	6.06559	-0.178168	0.372203	0.638172	FALSE	nonsig	823	*	3' UTR	255057	CBARP	4012
chr2	205564223	205564637	*	415	4.03585	4.20708	3.84153	0.365543	0.372224	0.638195	FALSE	nonsig	415	*	Intron (ENST00000406610.7/117583, intron 22 of 22)	117583	PARD3B	81633
chr1	61120339	61121184	*	846	4.68782	4.53288	4.82772	-0.294841	0.372224	0.638195	TRUE	nonsig	846	*	Exon (ENST00000603233.2/ENST00000603233.2, exon 1 of 1)	4774	NFIA	31927
chr16	90077171	90078381	*	1211	9.05555	9.09521	9.01478	0.0804296	0.372227	0.638195	FALSE	nonsig	1211	*	Promoter (<=1kb)	11105	PRDM7	0
chr14	99541365	99542228	*	864	6.4926	6.37453	6.60173	-0.227204	0.372245	0.638218	FALSE	nonsig	864	*	Intron (ENST00000380243.9/317762, intron 1 of 5)	317762	CCDC85C	-5277
chr5	128328596	128329919	*	1324	5.39533	5.28542	5.49746	-0.212044	0.372247	0.638218	FALSE	nonsig	1324	*	3' UTR	2201	FBN2	9269
chr9	90693238	90694116	*	879	6.13341	6.03755	6.2233	-0.185753	0.37226	0.638234	TRUE	nonsig	879	*	Distal Intergenic	54769	DIRAS2	-50376
chr2	19673555	19675129	*	1575	5.89834	5.79917	5.99114	-0.191972	0.372269	0.638243	FALSE	nonsig	1575	*	Distal Intergenic	105373461	LOC105373461	-36586
chr3	157606233	157606994	*	762	6.78556	6.85174	6.71619	0.135547	0.372283	0.638259	FALSE	nonsig	762	*	Intron (ENST00000461040.5/152078, intron 2 of 3)	152078	SLC66A1LP	36732
chr2	67765061	67765535	*	475	4.4786	4.32141	4.62033	-0.298923	0.372285	0.638259	FALSE	nonsig	475	*	Distal Intergenic	101927701	LINC01812	60027
chr9	9218058	9219013	*	956	4.92232	4.78043	5.05149	-0.271066	0.37229	0.638261	FALSE	nonsig	956	*	Intron (ENST00000381196.9/5789, intron 9 of 45)	101929407	PTPRD-AS1	359928
chr16	74309727	74310538	*	812	5.88292	5.78562	5.97406	-0.188433	0.372296	0.638261	FALSE	nonsig	812	*	Promoter (2-3kb)	129810500	PCHILR	-2799
chr2	44001696	44002926	*	1231	5.97094	5.86925	6.06593	-0.196674	0.372296	0.638261	FALSE	nonsig	1231	*	Distal Intergenic	10128	LRPPRC	-5470
chr19	11243223	11243991	*	769	5.93943	5.83295	6.03859	-0.205635	0.372309	0.638271	FALSE	nonsig	769	*	Exon (ENST00000294618.12/57572, exon 10 of 48)	55908	ANGPTL8	3326
chr2	69733981	69734279	*	299	3.85608	3.66172	4.02733	-0.365611	0.372312	0.638271	FALSE	nonsig	299	*	Intron (ENST00000418066.2/307, intron 3 of 3)	307	ANXA4	-7695
chr1	65820856	65821570	*	715	5.27369	5.14908	5.38838	-0.239309	0.372313	0.638271	FALSE	nonsig	715	*	Intron (ENST00000329654.8/5142, intron 1 of 16)	5142	PDE4B	27961
chr10	21953556	21953890	*	335	5.91161	6.00431	5.81254	0.191775	0.372329	0.638289	FALSE	nonsig	335	*	Intron (ENST00000376980.8/64215, intron 1 of 11)	64215	DNAJC1	49509
chr5	106964180	106964495	*	316	4.6273	4.78415	4.4513	0.332841	0.372331	0.638289	FALSE	nonsig	316	*	Intron (ENST00000513273.1/102467213, intron 2 of 3)	102467213	LINC01950	16374
chr1	61474373	61475419	*	1047	5.50752	5.40063	5.60703	-0.206404	0.372333	0.638289	FALSE	nonsig	1047	*	Distal Intergenic	4774	NFIA	67701
chr11	7019719	7020959	*	1241	8.70022	8.65811	8.74114	-0.0830365	0.372342	0.638294	FALSE	nonsig	1241	*	Promoter (<=1kb)	338323	NLRP14	0
chr19	40740533	40740974	*	442	4.10291	3.92829	4.25866	-0.330365	0.372343	0.638294	FALSE	nonsig	442	*	3' UTR	284325	ACTMAP	8579
chr14	49516362	49516734	*	373	4.47124	4.30926	4.61685	-0.307592	0.372348	0.638296	TRUE	nonsig	373	*	Distal Intergenic	6235	RPS29	69591
chr6	164195630	164196315	*	686	4.6178	4.45738	4.76216	-0.304779	0.372352	0.638296	FALSE	nonsig	686	*	Distal Intergenic	124901499	LOC124901499	446912
chr14	60327324	60328339	*	1016	7.20267	7.1396	7.26309	-0.123496	0.372366	0.638306	FALSE	nonsig	1016	*	Distal Intergenic	101927729	LINC02322	4088
chr16	84218543	84219344	*	802	5.59614	5.70279	5.48098	0.221803	0.372366	0.638306	FALSE	nonsig	802	*	3' UTR	93107	KCNG4	20406
chr7	133099034	133100074	*	1041	5.04325	4.91006	5.16518	-0.255114	0.372367	0.638306	FALSE	nonsig	1041	*	Distal Intergenic	54927	CHCHD3	-16944
chr10	5094288	5095034	*	747	5.71831	5.61569	5.81411	-0.198427	0.372374	0.638312	TRUE	nonsig	747	*	Promoter (<=1kb)	8644	AKR1C3	0
chr11	45083429	45083765	*	337	4.28293	4.10362	4.44241	-0.338786	0.372385	0.638322	FALSE	nonsig	337	*	Distal Intergenic	56981	PRDM11	-12041
chr12	123024860	123025486	*	627	5.93432	6.02931	5.83263	0.196679	0.37239	0.638322	FALSE	nonsig	627	*	Intron (ENST00000280562.9/57605, intron 2 of 24)	100422931	MIR4304	-14132
chr21	17961203	17961938	*	736	5.3986	5.51946	5.26668	0.252776	0.37239	0.638322	TRUE	nonsig	736	*	Intron (ENST00000400128.5/140578, intron 2 of 6)	140578	CHODL	43863
chr8	95190501	95190965	*	465	4.56283	4.4017	4.70776	-0.306057	0.372402	0.638333	FALSE	nonsig	465	*	Distal Intergenic	100616530	CFAP418-AS1	-13491
chr2	13494814	13495523	*	710	5.62263	5.73678	5.49866	0.238114	0.372404	0.638333	FALSE	nonsig	710	*	Distal Intergenic	105373438	LOC105373438	-42150
chr1	56258371	56258582	*	212	3.84406	3.65238	4.01324	-0.360855	0.372408	0.638334	FALSE	nonsig	212	*	Promoter (<=1kb)	124904186	LOC124904186	0
chr5	168934340	168934701	*	362	4.96834	4.83698	5.08873	-0.251755	0.372417	0.638344	FALSE	nonsig	362	*	Intron (ENST00000519560.6/6586, intron 4 of 35)	124901130	LOC124901130	-58299
chr3	41110931	41111369	*	439	3.93455	3.72151	4.12014	-0.398632	0.372427	0.638351	FALSE	nonsig	439	*	Distal Intergenic	1499	CTNNB1	-83372
chr1	22401091	22401419	*	329	4.22242	4.38331	4.0413	0.342006	0.372429	0.638351	FALSE	nonsig	329	*	Distal Intergenic	9923	ZBTB40	-27419
chr19	14790623	14791495	*	873	4.54725	4.38301	4.69469	-0.311678	0.372432	0.638351	FALSE	nonsig	873	*	3' UTR	26664	OR7C1	8716
chr3	58731487	58732141	*	655	4.4551	4.60008	4.2939	0.306183	0.372444	0.638366	TRUE	nonsig	655	*	Intron (ENST00000486145.6/200844, intron 3 of 3)	200844	CFAP20DC	21702
chr1	216612769	216613028	*	260	4.26472	4.08412	4.42522	-0.341103	0.37245	0.638371	TRUE	nonsig	260	*	Intron (ENST00000616180.4/2104, intron 3 of 6)	2104	ESRRG	102225
chr14	98865179	98865391	*	213	3.94446	4.12106	3.74319	0.377866	0.372471	0.6384	FALSE	nonsig	213	*	Distal Intergenic	283598	LINC02914	153517
chr6	135953964	135954568	*	605	4.75591	4.60533	4.89224	-0.286913	0.372475	0.638402	FALSE	nonsig	605	*	Intron (ENST00000308191.11/27115, intron 2 of 12)	101928373	LOC101928373	-73022
chrX	121290014	121290610	*	597	5.26051	5.37212	5.13954	0.232575	0.372501	0.63844	FALSE	nonsig	597	*	Intron (ENST00000651788.1/ENST00000651788.1, intron 5 of 5)	100500869	MIR3672	-80362
chr2	151303009	151303253	*	245	3.97007	4.13729	3.78089	0.356404	0.372509	0.638446	FALSE	nonsig	245	*	Distal Intergenic	9111	NMI	-13115
chr8	119587766	119588278	*	513	4.12559	3.9499	4.28219	-0.33229	0.372511	0.638446	FALSE	nonsig	513	*	Intron (ENST00000259486.10/5168, intron 14 of 25)	5168	ENPP2	4730
chr7	157663212	157663779	*	568	5.5457	5.44032	5.6439	-0.203581	0.372519	0.638453	FALSE	nonsig	568	*	Intron (ENST00000389413.7/5799, intron 12 of 21)	5799	PTPRN2	-41703
chr3	185498237	185499379	*	1143	9.401	9.36515	9.43598	-0.0708304	0.37253	0.638466	FALSE	nonsig	1143	*	Promoter (<=1kb)	90407	TMEM41A	0
chr1	45205999	45207062	*	1064	9.33212	9.26761	9.39387	-0.12626	0.372537	0.638468	FALSE	nonsig	1064	*	Promoter (<=1kb)	57643	ZSWIM5	0
chr1	11241520	11242278	*	759	6.59596	6.52062	6.66756	-0.146936	0.372539	0.638468	TRUE	nonsig	759	*	Exon (ENST00000703140.1/2475, exon 10 of 56)	2475	MTOR	5626
chr5	160542207	160542612	*	406	4.92893	5.0529	4.7933	0.259596	0.372541	0.638468	FALSE	nonsig	406	*	Distal Intergenic	406938	MIR146A	56855
chr6	106546418	106547520	*	1103	6.70074	6.62306	6.77445	-0.15139	0.372547	0.638472	TRUE	nonsig	1103	*	Promoter (1-2kb)	202	CRYBG1	1834
chr2	29715891	29716482	*	592	4.39782	4.55531	4.221	0.33431	0.372555	0.638475	TRUE	nonsig	592	*	Promoter (1-2kb)	238	ALK	1218
chr2	180722818	180723418	*	601	4.46656	4.6162	4.29957	0.316624	0.372558	0.638475	FALSE	nonsig	601	*	Intron (ENST00000629145.1/101669767, intron 1 of 4)	101669767	SCHLAP1	30714
chr18	48319899	48322065	*	2167	7.30344	7.24272	7.36172	-0.118996	0.372564	0.638475	FALSE	nonsig	2167	*	Intron (ENST00000590800.6/201501, intron 2 of 4)	201501	ZBTB7C	16326
chr1	119611070	119611978	*	909	5.2988	5.18069	5.40797	-0.227277	0.372565	0.638475	TRUE	nonsig	909	*	Distal Intergenic	644242	LINC00622	-11799
chr8	120060623	120060901	*	279	4.65443	4.48324	4.80745	-0.324213	0.372566	0.638475	FALSE	nonsig	279	*	Promoter (<=1kb)	7373	COL14A1	843
chr14	44793847	44794550	*	704	5.10437	4.96756	5.22933	-0.261777	0.37257	0.638475	TRUE	nonsig	704	*	Distal Intergenic	101927351	LINC02302	-25778
chr5	2997476	2999096	*	1621	6.65387	6.5736	6.7299	-0.156293	0.372576	0.638475	TRUE	nonsig	1621	*	Distal Intergenic	107984098	LOC107984098	62322
chr7	16420258	16421934	*	1677	8.98791	8.94735	9.02737	-0.0800245	0.372577	0.638475	FALSE	nonsig	1677	*	Promoter (<=1kb)	729920	CRPPA	0
chr6	113936046	113936746	*	701	5.5646	5.45897	5.66302	-0.204053	0.372582	0.638478	FALSE	nonsig	701	*	3' UTR	3066	HDAC2	12577
chr3	22269736	22270607	*	872	5.85001	5.94809	5.74478	0.203304	0.372588	0.638483	FALSE	nonsig	872	*	Intron (ENST00000706131.1/79750, intron 1 of 9)	79750	ZNF385D	-100720
chr7	100569541	100570540	*	1000	7.09333	7.15645	7.02731	0.129141	0.372592	0.638483	FALSE	nonsig	1000	*	Promoter (2-3kb)	100316904	SAP25	2526
chr16	66060046	66060919	*	874	5.30829	5.19273	5.41529	-0.222559	0.372596	0.638485	FALSE	nonsig	874	*	Distal Intergenic	1003	CDH5	-305771
chr7	19215507	19216110	*	604	5.16102	5.27608	5.03598	0.240098	0.372631	0.638538	FALSE	nonsig	604	*	Distal Intergenic	222894	FERD3L	-70086
chr1	71166298	71168017	*	1720	6.17418	6.08154	6.26124	-0.179696	0.372634	0.638538	TRUE	nonsig	1720	*	Intron (ENST00000455406.6/100852410, intron 2 of 3)	100852410	ZRANB2-DT	-34071
chr7	22896066	22897183	*	1118	5.29486	5.40786	5.17224	0.235618	0.37265	0.638559	FALSE	nonsig	1118	*	Intron (ENST00000421730.1/107986776, intron 2 of 3)	692210	SNORD93	39453
chr8	10228332	10229906	*	1575	5.9302	6.01713	5.83769	0.179442	0.372669	0.638586	FALSE	nonsig	1575	*	Intron (ENST00000317173.9/4482, intron 2 of 5)	4482	MSRA	-71629
chr7	36620299	36620619	*	321	4.49984	4.64071	4.34371	0.296997	0.372679	0.638598	FALSE	nonsig	321	*	Intron (ENST00000617537.5/313, intron 9 of 20)	100874264	AOAH-IT1	-20179
chr12	3433018	3433276	*	259	4.62966	4.48501	4.76111	-0.276094	0.372683	0.638598	FALSE	nonsig	259	*	Intron (ENST00000452611.6/56341, intron 1 of 9)	124902862	LOC124902862	28169
chr10	42939137	42939489	*	353	4.28215	4.43177	4.11519	0.316585	0.372693	0.638605	FALSE	nonsig	353	*	Distal Intergenic	104266963	LINC01264	42018
chr2	56347951	56349322	*	1372	6.43835	6.35328	6.51867	-0.165389	0.372694	0.638605	TRUE	nonsig	1372	*	Intron (ENST00000607540.1/114800, intron 3 of 3)	100129434	LOC100129434	-162081
chr11	133619569	133620268	*	700	5.37009	5.25513	5.47656	-0.221433	0.372701	0.638608	FALSE	nonsig	700	*	Distal Intergenic	4978	OPCML	-87068
chr12	122888405	122888693	*	289	4.71144	4.84831	4.5602	0.288108	0.372702	0.638608	FALSE	nonsig	289	*	Promoter (1-2kb)	79720	VPS37B	1466
chr6	156527744	156528445	*	702	4.73866	4.88019	4.58172	0.298473	0.372719	0.638631	FALSE	nonsig	702	*	Distal Intergenic	105378073	LOC105378073	-22733
chr6	107788177	107788727	*	551	5.01586	4.87183	5.14682	-0.274988	0.372729	0.638642	FALSE	nonsig	551	*	Intron (ENST00000369020.8/256380, intron 1 of 7)	256380	SCML4	-15926
chr1	54355625	54357463	*	1839	7.84635	7.79411	7.89676	-0.102654	0.372753	0.638677	FALSE	nonsig	1839	*	Promoter (<=1kb)	23648	SSBP3	0
chr1	53485214	53486224	*	1011	7.60749	7.5503	7.6625	-0.112201	0.372765	0.638691	FALSE	nonsig	1011	*	Distal Intergenic	63948	DMRTB1	25238
chr11	123261195	123262039	*	845	7.68601	7.63206	7.73802	-0.105961	0.372792	0.638726	FALSE	nonsig	845	*	Distal Intergenic	124900305	LOC124900305	-39351
chr14	65137664	65138270	*	607	5.1567	5.01827	5.283	-0.264736	0.372793	0.638726	FALSE	nonsig	607	*	Distal Intergenic	4149	MAX	-34969
chr2	168861866	168862244	*	379	4.38639	4.22249	4.53356	-0.311066	0.372795	0.638726	TRUE	nonsig	379	*	Promoter (2-3kb)	115677	NOSTRIN	2757
chr6	162190494	162190935	*	442	4.2267	4.05398	4.38094	-0.326957	0.372803	0.638733	FALSE	nonsig	442	*	Intron (ENST00000366898.6/5071, intron 4 of 11)	5071	PRKN	10597
chr3	25913265	25913511	*	247	3.9918	4.15987	3.80153	0.358343	0.372812	0.638741	TRUE	nonsig	247	*	Distal Intergenic	285326	LINC00692	-39517
chr18	50819242	50820570	*	1329	8.22731	8.18088	8.27229	-0.091406	0.372814	0.638741	TRUE	nonsig	1329	*	Promoter (<=1kb)	83876	MRO	0
chr15	82995723	82996446	*	724	6.08595	6.17879	5.98673	0.19206	0.372819	0.638742	FALSE	nonsig	724	*	3' UTR	83640	RAMAC	9513
chr20	4726768	4727299	*	532	4.57128	4.42185	4.70667	-0.284814	0.372837	0.638768	FALSE	nonsig	532	*	3' UTR	23627	PRND	4859
chr4	69954365	69954808	*	444	4.7712	4.90493	4.6238	0.281125	0.372845	0.638773	FALSE	nonsig	444	*	Distal Intergenic	1447	CSN2	10920
chr14	55334110	55334541	*	432	4.66686	4.50969	4.80857	-0.298885	0.372847	0.638773	FALSE	nonsig	432	*	Intron (ENST00000681400.1/55030, intron 2 of 2)	55030	FBXO34	-16248
chr7	1558178	1558636	*	459	7.10923	7.04508	7.17065	-0.125575	0.37286	0.638788	FALSE	nonsig	459	*	Promoter (1-2kb)	202915	TMEM184A	-1941
chr19	23074721	23075897	*	1177	7.99	7.93903	8.03924	-0.100212	0.372863	0.638788	FALSE	nonsig	1177	*	Promoter (<=1kb)	100129543	ZNF730	0
chr11	80155476	80155720	*	245	4.97378	4.83714	5.0986	-0.261455	0.372866	0.638788	FALSE	nonsig	245	*	Distal Intergenic	101928944	LINC02720	607106
chr3	63327950	63329010	*	1061	6.14763	6.05587	6.23389	-0.178015	0.372879	0.638805	TRUE	nonsig	1061	*	Intron (ENST00000478456.5/132204, intron 3 of 4)	132204	SYNPR	-22419
chr1	12185511	12185768	*	258	3.9506	3.75634	4.12177	-0.365426	0.372892	0.638821	FALSE	nonsig	258	*	Intron (ENST00000376259.7/7133, intron 1 of 9)	100616438	MIR4632	-5945
chr5	176733369	176734006	*	638	5.49389	5.38342	5.5965	-0.213081	0.372903	0.638834	FALSE	nonsig	638	*	Intron (ENST00000512245.1/ENST00000512245.1, intron 1 of 3)	102577424	LINC01574	-9199
chr6	31068534	31069182	*	649	7.23256	7.29245	7.17008	0.122376	0.37291	0.638839	FALSE	nonsig	649	*	Distal Intergenic	285834	HCG22	14327
chr12	57864472	57865794	*	1323	5.41185	5.29641	5.51874	-0.222332	0.372915	0.638839	FALSE	nonsig	1323	*	Distal Intergenic	283387	LOC283387	7076
chr2	234512909	234513848	*	940	6.69166	6.77213	6.60644	0.165685	0.372917	0.638839	FALSE	nonsig	940	*	Distal Intergenic	10123	ARL4C	-15828
chr14	95328507	95329659	*	1153	6.19757	6.28245	6.10737	0.175076	0.37292	0.638839	FALSE	nonsig	1153	*	Promoter (<=1kb)	101929080	LINC02292	0
chr5	113142214	113142749	*	536	4.11478	4.28441	3.92251	0.361905	0.37294	0.638862	FALSE	nonsig	536	*	Intron (ENST00000302475.9/4163, intron 3 of 16)	4163	MCC	-19384
chr4	42750615	42751351	*	737	4.10776	3.92818	4.26743	-0.339245	0.372941	0.638862	FALSE	nonsig	737	*	Distal Intergenic	119863863	ATP8A1-DT	93119
chr4	3293576	3294191	*	616	7.22392	7.1616	7.28366	-0.122064	0.372958	0.638887	FALSE	nonsig	616	*	Promoter (<=1kb)	6002	RGS12	548
chr8	27861814	27862438	*	625	4.27735	4.43505	4.10027	0.334776	0.372979	0.638916	FALSE	nonsig	625	*	Distal Intergenic	100422828	MIR4287	23678
chrX	47384611	47384862	*	252	4.78589	4.64172	4.91695	-0.275233	0.372992	0.638932	FALSE	nonsig	252	*	Intron (ENST00000377073.4/7712, intron 1 of 3)	100124540	SNORA11C	-3787
chr16	82594162	82595088	*	927	5.67471	5.57264	5.77003	-0.197388	0.372995	0.638932	TRUE	nonsig	927	*	Distal Intergenic	101928392	LOC101928392	-18644
chr5	62443573	62444343	*	771	5.81923	5.71555	5.91595	-0.200401	0.373001	0.638932	FALSE	nonsig	771	*	Intron (ENST00000509663.2/51194, intron 1 of 5)	51194	IPO11	-5388
chr13	80213954	80215273	*	1320	6.47944	6.40195	6.55298	-0.151038	0.373004	0.638932	FALSE	nonsig	1320	*	Distal Intergenic	105370275	LOC105370275	-79586
chr2	172783131	172783634	*	504	4.41705	4.25212	4.56504	-0.31292	0.373009	0.638932	FALSE	nonsig	504	*	Intron (ENST00000484331.5/11069, intron 1 of 4)	11069	RAPGEF4	-37941
chr9	89310336	89311316	*	981	10.3703	10.3418	10.3982	-0.0564638	0.373009	0.638932	FALSE	nonsig	981	*	Promoter (<=1kb)	1164	CKS2	0
chr16	14502888	14503745	*	858	5.49941	5.61065	5.37888	0.231776	0.373012	0.638932	FALSE	nonsig	858	*	Promoter (1-2kb)	5073	PARN	-1199
chr3	175703011	175703406	*	396	4.13901	4.30728	3.94848	0.358801	0.373018	0.638933	FALSE	nonsig	396	*	Intron (ENST00000454872.6/254827, intron 11 of 13)	100874245	NAALADL2-AS1	72927
chr6	72031665	72032565	*	901	4.6089	4.4621	4.74212	-0.280021	0.37302	0.638933	FALSE	nonsig	901	*	Intron (ENST00000521978.6/22999, intron 2 of 33)	22999	RIMS1	144641
chr18	25077039	25078648	*	1610	5.79616	5.69596	5.88984	-0.193876	0.373031	0.638946	FALSE	nonsig	1610	*	Intron (ENST00000361524.8/25925, intron 7 of 7)	105372030	LINC01894	-89120
chr10	121239018	121239451	*	434	4.20802	4.3741	4.0203	0.3538	0.373055	0.638981	FALSE	nonsig	434	*	Distal Intergenic	101927889	LINC01153	60318
chr10	19966681	19967375	*	695	4.35365	4.1892	4.50125	-0.312053	0.37306	0.638985	FALSE	nonsig	695	*	Intron (ENST00000377242.7/84898, intron 1 of 12)	84898	PLXDC2	-75945
chr12	591062	592035	*	974	5.60857	5.50015	5.7094	-0.209251	0.373065	0.638987	FALSE	nonsig	974	*	Exon (ENST00000538067.1/ENST00000538067.1, exon 2 of 2)	105369595	LOC105369595	-3116
chr6	111602990	111603217	*	228	4.65476	4.50652	4.78917	-0.282648	0.37307	0.63899	FALSE	nonsig	228	*	Promoter (2-3kb)	10758	TRAF3IP2	2627
chr16	5239466	5240544	*	1079	6.99039	6.92328	7.05452	-0.131233	0.373076	0.638995	FALSE	nonsig	1079	*	Promoter (<=1kb)	54715	RBFOX1	0
chr1	52673085	52673340	*	256	3.82866	3.61696	4.01323	-0.396268	0.373083	0.638997	FALSE	nonsig	256	*	Distal Intergenic	65260	COA7	24728
chr9	135906418	135906612	*	195	5.72663	5.57146	5.86672	-0.295258	0.373085	0.638997	FALSE	nonsig	195	*	Promoter (<=1kb)	157922	CAMSAP1	616
chr1	11636216	11636803	*	588	4.8018	4.66668	4.92535	-0.25867	0.373093	0.639006	TRUE	nonsig	588	*	Intron (ENST00000642131.1/ENST00000642131.1, intron 1 of 1)	26232	FBXO2	13910
chr17	14386771	14387087	*	317	3.93019	4.10571	3.73033	0.375387	0.3731	0.639008	FALSE	nonsig	317	*	Intron (ENST00000436469.1/107985080, intron 3 of 4)	107985080	LOC107985080	12597
chr19	51393863	51394793	*	931	9.48772	9.45329	9.52135	-0.0680597	0.373108	0.639008	FALSE	nonsig	931	*	Exon (ENST00000600765.1/ENST00000600765.1, exon 1 of 2)	147646	C19orf84	-3272
chr2	151024825	151025142	*	318	4.39373	4.23146	4.53958	-0.308127	0.373109	0.639008	FALSE	nonsig	318	*	Intron (ENST00000409243.1/105373686, intron 4 of 4)	105373686	LOC105373686	23632
chr5	91421554	91421929	*	376	3.8243	3.62986	3.99562	-0.365766	0.373109	0.639008	FALSE	nonsig	376	*	Intron (ENST00000629389.3/100129716, intron 2 of 2)	57561	ARRDC3	-38237
chr12	52326385	52326586	*	202	4.37727	4.21125	4.52614	-0.31489	0.373116	0.639015	FALSE	nonsig	202	*	Distal Intergenic	3889	KRT83	-4987
chr1	116772355	116772974	*	620	5.08703	5.20418	4.95953	0.244654	0.373124	0.639023	FALSE	nonsig	620	*	Distal Intergenic	914	CD2	17888
chr5	83604765	83605673	*	909	6.28245	6.36328	6.19683	0.166451	0.37314	0.639031	FALSE	nonsig	909	*	Distal Intergenic	105379054	VCAN-AS1	-42451
chr6	138115487	138116449	*	963	6.54056	6.45865	6.61806	-0.15941	0.373141	0.639031	TRUE	nonsig	963	*	Distal Intergenic	64065	PERP	-8068
chr9	10727322	10727552	*	231	4.24572	4.06969	4.40258	-0.332891	0.373148	0.639031	FALSE	nonsig	231	*	Distal Intergenic	101929428	PTPRD-DT	114120
chr8	125296500	125297644	*	1145	5.59417	5.69911	5.48099	0.21812	0.373148	0.639031	TRUE	nonsig	1145	*	Intron (ENST00000517532.5/286053, intron 5 of 6)	286053	NSMCE2	-65382
chr4	17420142	17421196	*	1055	7.07028	7.13948	6.99759	0.14189	0.37315	0.639031	FALSE	nonsig	1055	*	Distal Intergenic	5860	QDPR	71312
chr4	5383540	5383930	*	391	5.34852	5.45725	5.23093	0.226318	0.373151	0.639031	FALSE	nonsig	391	*	Intron (ENST00000282908.10/55351, intron 4 of 11)	55351	STK32B	-48356
chr5	111696744	111698316	*	1573	6.66266	6.58797	6.73367	-0.145699	0.373153	0.639031	FALSE	nonsig	1573	*	Intron (ENST00000666013.1/100505678, intron 2 of 4)	100505678	STARD4-AS1	-32073
chr5	107878567	107879150	*	584	4.81002	4.66127	4.94486	-0.283589	0.373157	0.639031	TRUE	nonsig	584	*	3' UTR	1946	EFNA5	-207630
chr4	36677884	36678621	*	738	5.77742	5.67677	5.87151	-0.194736	0.37316	0.639031	FALSE	nonsig	738	*	Distal Intergenic	105374400	LINC02505	-35945
chr1	53522061	53522417	*	357	5.45148	5.34371	5.55177	-0.208057	0.373172	0.639039	FALSE	nonsig	357	*	Intron (ENST00000312233.4/148979, intron 5 of 9)	63948	DMRTB1	62085
chr17	21389994	21390423	*	430	3.88328	3.6862	4.05664	-0.370435	0.373174	0.639039	FALSE	nonsig	430	*	Intron (ENST00000583088.6/3768, intron 1 of 2)	3768	KCNJ12	13637
chr11	47847834	47849121	*	1288	9.05602	9.01798	9.09309	-0.0751125	0.373175	0.639039	TRUE	nonsig	1288	*	Promoter (<=1kb)	23279	NUP160	0
chr1	200959550	200959883	*	334	4.25978	4.08791	4.41334	-0.325431	0.373187	0.639054	FALSE	nonsig	334	*	Intron (ENST00000435735.2/647215, intron 18 of 21)	647215	MROH3P	36859
chr2	207151047	207151610	*	564	5.23584	5.10205	5.35827	-0.256217	0.373195	0.639062	FALSE	nonsig	564	*	Intron (ENST00000309446.11/8609, intron 1 of 3)	8609	KLF7	14207
chr2	1136025	1138525	*	2501	6.34915	6.42741	6.2664	0.161007	0.373201	0.639065	FALSE	nonsig	2501	*	3' UTR	54221	SNTG2	-24722
chr3	100089992	100090604	*	613	3.97323	3.78523	4.13954	-0.354314	0.373206	0.639065	FALSE	nonsig	613	*	Intron (ENST00000463526.1/84319, intron 2 of 3)	11259	FILIP1L	23660
chr17	58789165	58789637	*	473	4.61869	4.46958	4.75383	-0.284253	0.373207	0.639065	FALSE	nonsig	473	*	Intron (ENST00000308249.4/22843, intron 1 of 6)	22843	PPM1E	33311
chr11	70454274	70454664	*	391	3.90453	4.08188	3.70228	0.379596	0.373225	0.63909	FALSE	nonsig	391	*	Distal Intergenic	2017	CTTN	25152
chr4	185914597	185915530	*	934	6.8356	6.76625	6.90176	-0.135514	0.373249	0.639124	FALSE	nonsig	934	*	Promoter (2-3kb)	101928929	LOC101928929	-2610
chr8	8315059	8315370	*	312	4.07642	3.89107	4.24064	-0.349569	0.373252	0.639124	FALSE	nonsig	312	*	Distal Intergenic	157285	PRAG1	71069
chr15	57158315	57158903	*	589	5.53598	5.63768	5.42656	0.211127	0.37326	0.639132	TRUE	nonsig	589	*	Intron (ENST00000438423.6/6938, intron 5 of 20)	6938	TCF12	23999
chr8	89014972	89015432	*	461	4.25832	4.08124	4.41602	-0.334781	0.373266	0.639136	FALSE	nonsig	461	*	Distal Intergenic	105375630	LOC105375630	472244
chr1	3601209	3601461	*	253	5.46698	5.35411	5.57166	-0.217545	0.37327	0.639137	FALSE	nonsig	253	*	Intron (ENST00000356575.9/1953, intron 2 of 36)	1953	MEGF6	9816
chr3	14925716	14926190	*	475	6.78266	6.71148	6.85049	-0.139009	0.373273	0.639137	FALSE	nonsig	475	*	Exon (ENST00000285046.10/152273, exon 18 of 20)	152273	FGD5	-4573
chr12	44570922	44571600	*	679	6.30867	6.38791	6.22483	0.163074	0.373286	0.639143	FALSE	nonsig	679	*	Intron (ENST00000395487.6/4753, intron 15 of 19)	4753	NELL2	-38301
chr8	13884474	13884897	*	424	5.34031	5.44918	5.22254	0.226635	0.373288	0.639143	TRUE	nonsig	424	*	Distal Intergenic	105379292	LOC105379292	-35365
chr15	77881819	77882416	*	598	4.60104	4.43149	4.75275	-0.321269	0.373289	0.639143	FALSE	nonsig	598	*	Distal Intergenic	645752	GOLGA6FP	33385
chr15	79380748	79381666	*	919	7.56078	7.50567	7.61387	-0.108201	0.373291	0.639143	FALSE	nonsig	919	*	Intron (ENST00000424155.6/23423, intron 2 of 2)	23251	MINAR1	-50670
chr12	118676607	118677061	*	455	4.00384	3.81009	4.17462	-0.364533	0.373301	0.639154	FALSE	nonsig	455	*	Distal Intergenic	105370013	LINC02460	-27883
chr12	20587726	20588666	*	941	5.92526	5.83001	6.01461	-0.184605	0.373305	0.639156	TRUE	nonsig	941	*	Intron (ENST00000359062.4/5139, intron 2 of 15)	5139	PDE3A	15862
chr13	34335733	34336380	*	648	4.49089	4.63136	4.33525	0.296106	0.373311	0.639159	TRUE	nonsig	648	*	Distal Intergenic	105370158	LINC02343	-11606
chr12	30019345	30020075	*	731	5.41917	5.52714	5.30246	0.224673	0.37332	0.63917	FALSE	nonsig	731	*	Distal Intergenic	83857	TMTC1	-234586
chr6	28697118	28697389	*	272	3.86643	4.03991	3.66921	0.370705	0.37334	0.639192	FALSE	nonsig	272	*	Distal Intergenic	387055	LINC00533	-48052
chr10	19964578	19964980	*	403	4.44875	4.28771	4.59359	-0.305881	0.373342	0.639192	FALSE	nonsig	403	*	Intron (ENST00000377242.7/84898, intron 1 of 12)	84898	PLXDC2	-78340
chr6	36378457	36379043	*	587	4.41219	4.25625	4.55291	-0.296662	0.373345	0.639192	FALSE	nonsig	587	*	Intron (ENST00000339796.9/51513, intron 2 of 7)	105375037	ETV7-AS1	-7788
chr6	164210716	164211951	*	1236	7.59902	7.65507	7.54071	0.114357	0.373348	0.639192	TRUE	nonsig	1236	*	Distal Intergenic	124901499	LOC124901499	461998
chr6	137811376	137811720	*	345	4.6575	4.50645	4.79423	-0.28778	0.37335	0.639192	FALSE	nonsig	345	*	Distal Intergenic	100130476	WAKMAR2	14174
chr12	97994860	97995491	*	632	4.41329	4.5735	4.23305	0.340449	0.373358	0.639199	TRUE	nonsig	632	*	Promoter (<=1kb)	100422924	MIR4303	0
chr13	109494537	109495588	*	1052	7.25096	7.19036	7.30911	-0.118743	0.373373	0.639206	FALSE	nonsig	1052	*	Intron (ENST00000650264.1/107984602, intron 3 of 3)	104326054	LINC00399	93841
chr11	77557466	77557826	*	361	5.00194	4.87125	5.12177	-0.250518	0.373374	0.639206	FALSE	nonsig	361	*	Intron (ENST00000526761.5/1207, intron 4 of 5)	282679	AQP11	-31565
chr20	53069864	53071811	*	1948	6.13576	6.22723	6.0381	0.189121	0.373375	0.639206	TRUE	nonsig	1948	*	Intron (ENST00000371497.10/128553, intron 1 of 2)	128553	TSHZ2	97506
chr20	34111484	34112961	*	1478	9.75646	9.72109	9.79099	-0.0699022	0.373376	0.639206	FALSE	nonsig	1478	*	Promoter (<=1kb)	8894	EIF2S2	0
chr10	33115854	33116663	*	810	6.45107	6.36537	6.53196	-0.166588	0.373379	0.639206	FALSE	nonsig	810	*	Promoter (<=1kb)	101929447	IATPR	9
chr11	97079280	97079634	*	355	4.48688	4.31849	4.63766	-0.319162	0.373394	0.639224	FALSE	nonsig	355	*	Distal Intergenic	105369449	LINC02553	180353
chr10	61130908	61131648	*	741	5.29135	5.4007	5.17303	0.227672	0.3734	0.639224	FALSE	nonsig	741	*	Intron (ENST00000687498.1/ENST00000687498.1, intron 1 of 1)	100507058	LINC00845	114633
chr5	59328374	59329161	*	788	5.10092	4.97348	5.21801	-0.24453	0.373401	0.639224	TRUE	nonsig	788	*	Intron (ENST00000507116.6/5144, intron 1 of 14)	5144	PDE4D	27814
chr1	153155473	153156085	*	613	5.5185	5.62348	5.40528	0.218205	0.373403	0.639224	TRUE	nonsig	613	*	Distal Intergenic	6706	SPRR2G	-4583
chr7	34867459	34867771	*	313	4.21281	4.36886	4.03781	0.331051	0.373409	0.639227	FALSE	nonsig	313	*	Intron (ENST00000359791.5/387129, intron 8 of 8)	404744	NPSR1-AS1	3811
chr1	202189043	202189319	*	277	6.16717	6.0805	6.24892	-0.168423	0.373415	0.639232	FALSE	nonsig	277	*	Promoter (2-3kb)	148713	PTPRVP	2188
chr6	56827951	56828378	*	428	4.02837	3.83208	4.20112	-0.369039	0.373423	0.63924	FALSE	nonsig	428	*	Intron (ENST00000312431.10/667, intron 2 of 94)	667	DST	14768
chr1	1115853	1116893	*	1041	10.2763	10.2417	10.3101	-0.0683505	0.373431	0.639247	FALSE	nonsig	1041	*	Promoter (<=1kb)	54991	C1orf159	0
chr14	54866066	54866881	*	816	5.12775	5.00607	5.23996	-0.233891	0.373445	0.63926	TRUE	nonsig	816	*	Intron (ENST00000395514.5/2643, intron 1 of 6)	100422984	MIR4308	11312
chr20	11641202	11641792	*	591	5.72359	5.61604	5.82368	-0.207637	0.373448	0.63926	FALSE	nonsig	591	*	Distal Intergenic	107985384	LOC107985384	45531
chr11	41455920	41456545	*	626	5.5623	5.66636	5.45015	0.216213	0.373449	0.63926	FALSE	nonsig	626	*	Intron (ENST00000528697.6/57689, intron 1 of 6)	57689	LRRC4C	3091
chr7	145909833	145910568	*	736	5.6725	5.76832	5.56987	0.198456	0.373457	0.63926	FALSE	nonsig	736	*	Distal Intergenic	26047	CNTNAP2	-205434
chr14	74500748	74502597	*	1850	8.78876	8.74617	8.83013	-0.0839659	0.373465	0.63926	FALSE	nonsig	1850	*	Promoter (<=1kb)	4053	LTBP2	0
chr1	116167209	116169309	*	2101	7.3117	7.37354	7.24708	0.126464	0.373465	0.63926	FALSE	nonsig	2101	*	Exon (ENST00000426515.2/ENST00000426515.2, exon 2 of 2)	126868	MAB21L3	43336
chr22	44278153	44278782	*	630	5.29019	5.40927	5.16039	0.248883	0.373468	0.63926	FALSE	nonsig	630	*	Intron (ENST00000381176.5/85352, intron 4 of 4)	85352	SHISAL1	34169
chrX	129539927	129541076	*	1150	7.41329	7.35494	7.46938	-0.114439	0.37347	0.63926	FALSE	nonsig	1150	*	Promoter (<=1kb)	4952	OCRL	0
chr14	49305758	49306573	*	816	5.94312	6.02925	5.85151	0.177741	0.373471	0.63926	FALSE	nonsig	816	*	Distal Intergenic	105378178	LOC105378178	-228253
chr2	226856903	226857330	*	428	4.47471	4.31416	4.61917	-0.305015	0.373477	0.63926	FALSE	nonsig	428	*	Intron (ENST00000424132.1/84236, intron 1 of 1)	84236	RHBDD1	19355
chr17	49889981	49890542	*	562	4.90181	4.76116	5.02996	-0.268803	0.373477	0.63926	FALSE	nonsig	562	*	Intron (ENST00000515692.1/ENST00000515692.1, intron 2 of 4)	255061	TAC4	-41912
chr2	505697	506091	*	395	3.83392	4.01019	3.63307	0.37712	0.373484	0.63926	FALSE	nonsig	395	*	Promoter (1-2kb)	727944	LINC01874	-1792
chrX	20056294	20057118	*	825	5.68742	5.78591	5.58172	0.20419	0.373484	0.63926	FALSE	nonsig	825	*	Exon (ENST00000379651.7/256714, exon 4 of 16)	256714	MAP7D2	-30351
chr2	42926644	42927192	*	549	5.29732	5.18299	5.40326	-0.22027	0.37349	0.63926	FALSE	nonsig	549	*	Distal Intergenic	102723854	LINC01819	102705
chr2	107800884	107801869	*	986	5.48309	5.36756	5.59004	-0.222482	0.373491	0.63926	FALSE	nonsig	986	*	Intron (ENST00000441383.5/104326057, intron 2 of 4)	729121	RGPD4-AS1	24586
chr17	4625461	4626725	*	1265	6.38858	6.30816	6.46475	-0.156593	0.373512	0.639292	FALSE	nonsig	1265	*	Distal Intergenic	246	ALOX15	12439
chr10	34216171	34217086	*	916	5.72457	5.61523	5.8262	-0.210964	0.373522	0.639302	TRUE	nonsig	916	*	Intron (ENST00000545260.5/56288, intron 20 of 22)	56288	PARD3	119234
chr10	116068123	116068356	*	234	4.47843	4.31258	4.62716	-0.314582	0.37353	0.639311	FALSE	nonsig	234	*	Intron (ENST00000369236.5/2674, intron 7 of 8)	26033	ATRNL1	158772
chr1	205933479	205933865	*	387	4.04813	4.20733	3.86917	0.338157	0.37354	0.639319	FALSE	nonsig	387	*	Promoter (1-2kb)	103021296	SLC26A9-AS1	-1263
chr13	111037130	111038147	*	1018	6.10232	6.19513	6.00312	0.192014	0.373553	0.639319	FALSE	nonsig	1018	*	Distal Intergenic	101927802	LINC00368	-57691
chr3	3696304	3696641	*	338	3.83266	4.00443	3.63765	0.366785	0.373556	0.639319	FALSE	nonsig	338	*	Distal Intergenic	57633	LRRN1	-102790
chr1	86780901	86781176	*	276	4.27483	4.10691	4.42522	-0.318318	0.373558	0.639319	FALSE	nonsig	276	*	Distal Intergenic	51100	SH3GLB1	46657
chr21	45160405	45161952	*	1548	7.29008	7.22729	7.35026	-0.12297	0.373559	0.639319	FALSE	nonsig	1548	*	Intron (ENST00000348831.9/104, intron 2 of 10)	104	ADARB1	7875
chr6	161379515	161379832	*	318	4.65118	4.50237	4.78606	-0.283694	0.373559	0.639319	FALSE	nonsig	318	*	Intron (ENST00000366898.6/5071, intron 10 of 11)	124901457	LOC124901457	25836
chr1	230549083	230549844	*	762	4.63548	4.47888	4.77672	-0.297839	0.37356	0.639319	FALSE	nonsig	762	*	Intron (ENST00000689608.1/105373164, intron 2 of 3)	101927553	LINC01737	45739
chr19	53849302	53849580	*	279	3.88308	3.68572	4.05666	-0.370941	0.373563	0.639319	FALSE	nonsig	279	*	Distal Intergenic	91663	MYADM	-15183
chr18	28146446	28146823	*	378	4.38256	4.22004	4.52862	-0.308583	0.373581	0.63934	FALSE	nonsig	378	*	Exon (ENST00000621223.1/ENST00000621223.1, exon 1 of 1)	1000	CDH2	30177
chr2	156539250	156539735	*	486	4.85914	4.71914	4.98674	-0.267599	0.373582	0.63934	FALSE	nonsig	486	*	Intron (ENST00000310454.10/2820, intron 6 of 16)	2820	GPD2	-31437
chr19	46532791	46533710	*	920	7.78741	7.83837	7.73458	0.103793	0.373597	0.63934	FALSE	nonsig	920	*	Exon (ENST00000614101.1/ENST00000614101.1, exon 1 of 1)	100506012	PPP5D1P	-5719
chr5	59371788	59372183	*	396	4.14992	3.97388	4.30681	-0.332929	0.373598	0.63934	FALSE	nonsig	396	*	Intron (ENST00000507116.6/5144, intron 1 of 14)	5144	PDE4D	-14813
chr17	76139768	76140727	*	960	6.2817	6.36316	6.19535	0.167812	0.373601	0.63934	FALSE	nonsig	960	*	Promoter (<=1kb)	100507218	RNF157-AS1	0
chr1	76274337	76274908	*	572	4.01963	3.82999	4.18722	-0.357229	0.373601	0.63934	FALSE	nonsig	572	*	Intron (ENST00000328299.4/256435, intron 1 of 4)	256435	ST6GALNAC3	-39005
chr2	195592215	195592418	*	204	4.11321	4.28013	3.92442	0.355705	0.373606	0.63934	FALSE	nonsig	204	*	Intron (ENST00000458054.1/57181, intron 1 of 2)	57181	SLC39A10	16238
chrX	35117134	35117451	*	318	3.93485	4.109	3.73676	0.372233	0.373609	0.63934	FALSE	nonsig	318	*	Distal Intergenic	170062	FAM47B	174338
chr5	17096582	17097681	*	1100	5.30969	5.19342	5.4173	-0.223881	0.373609	0.63934	FALSE	nonsig	1100	*	Intron (ENST00000606445.1/10409, intron 2 of 3)	10409	BASP1	30984
chr1	199307263	199308128	*	866	5.62558	5.73586	5.50616	0.229695	0.37361	0.63934	TRUE	nonsig	866	*	Intron (ENST00000452199.1/400800, intron 3 of 3)	400800	LINC02789	158665
chr10	110651524	110652098	*	575	4.44792	4.58825	4.29245	0.295807	0.373637	0.639378	TRUE	nonsig	575	*	Intron (ENST00000369519.4/282996, intron 1 of 13)	282996	RBM20	7188
chr3	26622142	26625026	*	2885	9.34356	9.3061	9.38008	-0.0739793	0.373638	0.639378	TRUE	nonsig	2885	*	Promoter (<=1kb)	116135	LRRC3B	0
chr15	65829008	65829428	*	421	4.90396	5.0287	4.76741	0.261286	0.373662	0.6394	FALSE	nonsig	421	*	Intron (ENST00000569304.1/8766, intron 2 of 2)	105370866	LOC105370866	36561
chr2	7952642	7953858	*	1217	5.67386	5.76982	5.57107	0.198756	0.373663	0.6394	FALSE	nonsig	1217	*	Exon (ENST00000655474.1/ENST00000655474.1, exon 2 of 2)	339788	LINC00298	25444
chr9	20354970	20355412	*	443	4.42775	4.25969	4.57826	-0.31857	0.373668	0.6394	FALSE	nonsig	443	*	Intron (ENST00000380338.9/4300, intron 8 of 10)	4300	MLLT3	8157
chr5	158234433	158234766	*	334	3.96094	3.76549	4.13304	-0.367548	0.373674	0.6394	FALSE	nonsig	334	*	Distal Intergenic	101927697	LINC02227	175007
chr5	35938361	35939634	*	1274	7.28297	7.3448	7.21838	0.126417	0.373677	0.6394	FALSE	nonsig	1274	*	Promoter (<=1kb)	133690	CAPSL	0
chr6	43741198	43742649	*	1452	6.16343	6.24651	6.07528	0.171229	0.373678	0.6394	FALSE	nonsig	1452	*	Distal Intergenic	7422	VEGFA	-27535
chr1	6052650	6053621	*	972	7.95815	7.90707	8.00749	-0.10042	0.37368	0.6394	TRUE	nonsig	972	*	Intron (ENST00000655548.1/8514, intron 3 of 9)	8514	KCNAB2	6536
chr16	13041345	13041750	*	406	4.48579	4.33174	4.62497	-0.293223	0.373684	0.6394	FALSE	nonsig	406	*	Intron (ENST00000558583.3/729993, intron 2 of 4)	729993	SHISA9	-40630
chr6	125205864	125206609	*	746	4.95435	5.08514	4.81051	0.274623	0.373684	0.6394	FALSE	nonsig	746	*	Promoter (2-3kb)	7164	TPD52L1	2225
chr20	38609696	38610242	*	547	4.5159	4.65742	4.35896	0.29846	0.373686	0.6394	FALSE	nonsig	547	*	Intron (ENST00000688003.1/149685, intron 2 of 2)	343578	ARHGAP40	7887
chr12	51885984	51886203	*	220	4.15862	4.31786	3.9796	0.33826	0.373691	0.639402	FALSE	nonsig	220	*	Promoter (1-2kb)	341405	ANKRD33	-1806
chr1	52341721	52342249	*	529	5.28266	5.16935	5.38771	-0.21836	0.373698	0.639403	TRUE	nonsig	529	*	Intron (ENST00000287727.8/9372, intron 17 of 18)	200014	CC2D1B	12616
chr20	25859768	25860106	*	339	5.51673	5.62425	5.40055	0.223697	0.3737	0.639403	FALSE	nonsig	339	*	Promoter (<=1kb)	728882	FAM182B	0
chr9	126599232	126600238	*	1007	4.75659	4.6162	4.88453	-0.268331	0.373704	0.639403	FALSE	nonsig	1007	*	Intron (ENST00000451449.2/105376277, intron 1 of 2)	105376277	LMX1B-DT	12281
chr21	25980118	25980786	*	669	5.14096	5.02075	5.25192	-0.231178	0.373705	0.639403	FALSE	nonsig	669	*	Intron (ENST00000707132.1/351, intron 8 of 16)	351	APP	-9601
chr2	188050797	188051402	*	606	4.46681	4.31076	4.60761	-0.296849	0.373719	0.639421	FALSE	nonsig	606	*	Intron (ENST00000434418.2/104355152, intron 2 of 3)	104355152	LINC01090	236232
chr1	21307695	21308255	*	561	5.03948	4.90367	5.16359	-0.259918	0.373723	0.639421	FALSE	nonsig	561	*	Intron (ENST00000415912.6/1889, intron 1 of 18)	1889	ECE1	-8696
chr3	194049121	194049953	*	833	6.10633	6.19526	6.01156	0.183696	0.373734	0.639435	TRUE	nonsig	833	*	Promoter (<=1kb)	285389	LINC02028	0
chr10	59872039	59872642	*	604	4.3514	4.18886	4.49747	-0.308612	0.373748	0.639436	FALSE	nonsig	604	*	Intron (ENST00000263102.7/8030, intron 1 of 8)	8030	CCDC6	33914
chr11	125227693	125228148	*	456	3.90889	4.08791	3.70447	0.383441	0.373748	0.639436	FALSE	nonsig	456	*	Intron (ENST00000530517.5/63876, intron 1 of 11)	63876	PKNOX2	-11915
chr7	121384012	121384871	*	860	5.11758	5.23838	4.98574	0.252642	0.373749	0.639436	FALSE	nonsig	860	*	Intron (ENST00000359943.8/10447, intron 1 of 9)	10447	FAM3C	11437
chr3	53881144	53882539	*	1396	9.42012	9.38616	9.4533	-0.0671377	0.373749	0.639436	FALSE	nonsig	1396	*	Promoter (<=1kb)	93973	ACTR8	0
chr19	44556566	44557431	*	866	5.45818	5.56851	5.3387	0.229805	0.373754	0.639439	TRUE	nonsig	866	*	Promoter (<=1kb)	388550	CEACAM22P	0
chr1	222286076	222286893	*	818	4.79584	4.65244	4.92628	-0.27384	0.373771	0.639452	FALSE	nonsig	818	*	Intron (ENST00000652067.1/124904518, intron 3 of 6)	124904518	LOC124904518	100541
chr20	41256631	41257673	*	1043	5.92172	6.01125	5.82626	0.184988	0.373771	0.639452	FALSE	nonsig	1043	*	Intron (ENST00000309060.7/23051, intron 2 of 4)	23051	ZHX3	14572
chr1	220045662	220047029	*	1368	9.60393	9.57169	9.63547	-0.0637833	0.373771	0.639452	FALSE	nonsig	1368	*	Promoter (<=1kb)	2058	EPRS1	0
chr12	68869080	68869342	*	263	3.97706	3.78568	4.14601	-0.360329	0.373777	0.639455	FALSE	nonsig	263	*	Promoter (<=1kb)	1368	CPM	896
chr12	31317559	31318489	*	931	5.12552	4.99506	5.24516	-0.250094	0.373787	0.639456	FALSE	nonsig	931	*	Intron (ENST00000539409.5/58516, intron 1 of 2)	58516	SINHCAF	5673
chr3	28647504	28648413	*	910	5.31955	5.13132	5.48603	-0.354706	0.373791	0.639456	TRUE	nonsig	910	*	Intron (ENST00000635992.1/152098, intron 6 of 13)	645206	LINC00693	71076
chr10	81979405	81979877	*	473	4.30021	4.13937	4.44491	-0.305541	0.373792	0.639456	FALSE	nonsig	473	*	Intron (ENST00000372141.7/10718, intron 1 of 8)	10718	NRG3	101444
chr13	114256387	114256780	*	394	4.86274	4.99294	4.71962	0.273316	0.373794	0.639456	FALSE	nonsig	394	*	Intron (ENST00000360383.7/8881, intron 12 of 18)	8881	CDC16	-7432
chr6	28939996	28942096	*	2101	9.53503	9.49979	9.56942	-0.0696279	0.373795	0.639456	FALSE	nonsig	2101	*	Distal Intergenic	5987	TRIM27	-16008
chr9	118321589	118321894	*	306	4.15733	4.33549	3.95403	0.381457	0.373799	0.639458	FALSE	nonsig	306	*	Distal Intergenic	102724929	LOC102724929	384066
chr12	117042507	117042737	*	231	3.91081	4.08458	3.71322	0.371362	0.373804	0.63946	FALSE	nonsig	231	*	Intron (ENST00000335209.12/54997, intron 6 of 7)	54997	TESC	4094
chr3	127748035	127749087	*	1053	6.39051	6.3094	6.4673	-0.157897	0.373811	0.639466	FALSE	nonsig	1053	*	Intron (ENST00000453507.7/11343, intron 3 of 6)	11343	MGLL	-11678
chr18	54843390	54843634	*	245	4.6424	4.49668	4.77474	-0.278057	0.373822	0.639478	FALSE	nonsig	245	*	Intron (ENST00000586570.5/5874, intron 2 of 4)	5874	RAB27B	14909
chr15	80788419	80789458	*	1040	6.06912	6.15831	5.97406	0.184246	0.373825	0.639478	TRUE	nonsig	1040	*	Intron (ENST00000220244.7/57214, intron 1 of 28)	57214	CEMIP	9048
chr6	56749233	56749977	*	745	5.55345	5.65547	5.44366	0.211806	0.373834	0.639487	FALSE	nonsig	745	*	Intron (ENST00000312431.10/667, intron 2 of 94)	667	DST	35902
chr8	8822998	8824757	*	1760	7.66408	7.60538	7.72049	-0.115106	0.373849	0.639496	FALSE	nonsig	1760	*	Promoter (<=1kb)	9258	MFHAS1	-863
chr15	81961507	81962013	*	507	4.14299	4.30283	3.9632	0.339626	0.373855	0.639496	FALSE	nonsig	507	*	Intron (ENST00000559299.2/102724001, intron 1 of 7)	102724001	LINC01418	33653
chr9	107227766	107228849	*	1084	5.94617	6.03939	5.8465	0.192893	0.373857	0.639496	TRUE	nonsig	1084	*	Distal Intergenic	5887	RAD23B	-54288
chr5	10723004	10723816	*	813	4.69289	4.54781	4.8247	-0.27689	0.373861	0.639496	FALSE	nonsig	813	*	Intron (ENST00000230895.11/1611, intron 2 of 3)	105374652	DAP-DT	-37249
chr5	11270438	11270822	*	385	4.47498	4.30887	4.62393	-0.315068	0.373862	0.639496	FALSE	nonsig	385	*	Intron (ENST00000706271.1/1501, intron 6 of 19)	1501	CTNND2	113949
chr14	90979126	90980186	*	1061	6.91289	6.98057	6.84188	0.13869	0.373864	0.639496	FALSE	nonsig	1061	*	Promoter (<=1kb)	9252	RPS6KA5	-602
chr3	156761851	156762384	*	534	4.35969	4.1904	4.51118	-0.320778	0.373867	0.639496	FALSE	nonsig	534	*	Intron (ENST00000664482.1/730091, intron 1 of 2)	730091	LINC00886	-10196
chr6	80233588	80234764	*	1177	5.69398	5.59093	5.79015	-0.199218	0.373867	0.639496	FALSE	nonsig	1177	*	Intron (ENST00000356489.9/594, intron 8 of 10)	594	BCKDHB	30486
chr8	22707999	22708573	*	575	5.00643	5.12776	4.87395	0.253809	0.373874	0.639496	FALSE	nonsig	575	*	Intron (ENST00000523627.1/124901908, intron 1 of 4)	107986926	LOC107986926	-4223
chr1	182753762	182755266	*	1505	6.44842	6.36493	6.52735	-0.162414	0.373874	0.639496	FALSE	nonsig	1505	*	Distal Intergenic	80896	NPL	-34027
chr10	104622429	104622871	*	443	3.87798	4.05862	3.67145	0.387165	0.373877	0.639496	FALSE	nonsig	443	*	Intron (ENST00000649412.1/105378464, intron 7 of 7)	22986	SORCS3	-18419
chr15	27563852	27565110	*	1259	5.72647	5.82478	5.62097	0.203809	0.373883	0.6395	FALSE	nonsig	1259	*	Distal Intergenic	2567	GABRG3	43880
chr3	193932284	193932586	*	303	4.69172	4.54646	4.82369	-0.277223	0.37389	0.639501	FALSE	nonsig	303	*	Distal Intergenic	100128023	DPPA2P3	61399
chr3	57943796	57944326	*	531	4.70547	4.55997	4.83764	-0.277668	0.373893	0.639501	FALSE	nonsig	531	*	Distal Intergenic	7871	SLMAP	26815
chr11	131032996	131033652	*	657	5.69538	5.79304	5.59063	0.202402	0.373893	0.639501	FALSE	nonsig	657	*	Distal Intergenic	399979	SNX19	-116517
chr15	53511566	53512903	*	1338	6.55835	6.47674	6.63558	-0.158842	0.373904	0.639511	FALSE	nonsig	1338	*	Distal Intergenic	256764	WDR72	28177
chr15	51718304	51718597	*	294	4.47537	4.31708	4.618	-0.300915	0.373908	0.639511	FALSE	nonsig	294	*	Intron (ENST00000542355.6/29106, intron 10 of 10)	256586	LYSMD2	19058
chr11	132609859	132610460	*	602	4.93843	4.80148	5.06349	-0.26201	0.37391	0.639511	FALSE	nonsig	602	*	Intron (ENST00000331898.11/4978, intron 2 of 6)	50863	NTM	277369
chr1	38174987	38175649	*	663	5.7179	5.61482	5.81411	-0.199287	0.373915	0.639513	FALSE	nonsig	663	*	Distal Intergenic	105378654	LOC105378654	-17970
chr19	7823752	7824287	*	536	5.14452	5.26112	5.01767	0.24345	0.373918	0.639513	FALSE	nonsig	536	*	Distal Intergenic	115704	EVI5L	-5931
chr10	106758861	106759264	*	404	4.37809	4.20708	4.53097	-0.323892	0.373933	0.639532	FALSE	nonsig	404	*	Intron (ENST00000263054.11/114815, intron 5 of 25)	114815	SORCS1	-59503
chr20	19492475	19493636	*	1162	7.50188	7.55708	7.44448	0.112599	0.373944	0.639544	TRUE	nonsig	1162	*	Intron (ENST00000328041.11/57419, intron 2 of 16)	100130264	SLC24A3-AS1	-207879
chr7	10707681	10708778	*	1098	6.69069	6.76352	6.61399	0.149531	0.373946	0.639544	TRUE	nonsig	1098	*	Intron (ENST00000634803.1/79150, intron 1 of 2)	100131472	LOC100131472	5005
chr3	20711540	20712402	*	863	5.63746	5.5319	5.73581	-0.203908	0.373961	0.639562	FALSE	nonsig	863	*	Intron (ENST00000634618.1/101927829, intron 11 of 16)	105376987	LOC105376987	-19982
chr16	23435463	23435674	*	212	4.5021	4.34842	4.64097	-0.292557	0.373974	0.63958	FALSE	nonsig	212	*	Intron (ENST00000307149.10/91949, intron 4 of 16)	124903667	LOC124903667	-17084
chr5	110257979	110259159	*	1181	7.54216	7.60127	7.48054	0.120727	0.373979	0.639582	FALSE	nonsig	1181	*	Distal Intergenic	642987	TMEM232	170942
chr4	188417281	188417878	*	598	6.54367	6.46552	6.61781	-0.152289	0.373998	0.639607	TRUE	nonsig	598	*	Intron (ENST00000512839.5/401164, intron 1 of 4)	401164	LINC01060	16545
chr10	78160633	78161187	*	555	5.26193	5.1443	5.37069	-0.226397	0.374001	0.639607	FALSE	nonsig	555	*	Distal Intergenic	105378375	LOC105378375	-17987
chr16	64753263	64754182	*	920	4.78873	4.6424	4.92158	-0.279177	0.374004	0.639608	FALSE	nonsig	920	*	Distal Intergenic	1009	CDH11	218767
chr3	116237211	116237766	*	556	4.6998	4.54739	4.83763	-0.290238	0.374012	0.639608	FALSE	nonsig	556	*	Intron (ENST00000490035.7/4045, intron 1 of 6)	101926903	LSAMP-AS1	-122258
chr2	214533053	214533787	*	735	4.94381	4.81338	5.06341	-0.250036	0.374014	0.639608	TRUE	nonsig	735	*	Intron (ENST00000312504.10/402117, intron 3 of 3)	100885780	VWC2L-IT1	22857
chr7	34711570	34712149	*	580	4.7341	4.87961	4.57226	0.307348	0.374015	0.639608	FALSE	nonsig	580	*	Intron (ENST00000360581.6/387129, intron 2 of 8)	404744	NPSR1-AS1	46085
chr19	4635607	4636754	*	1148	7.84528	7.79354	7.89524	-0.101697	0.374022	0.639612	FALSE	nonsig	1148	*	Promoter (2-3kb)	126282	TNFAIP8L1	-2762
chr11	120637180	120637582	*	403	5.05046	4.92404	5.16668	-0.242636	0.374024	0.639612	FALSE	nonsig	403	*	Intron (ENST00000638419.1/2900, intron 1 of 20)	2900	GRIK4	61381
chr2	138676901	138677233	*	333	4.21258	4.03071	4.37406	-0.34335	0.374028	0.639613	FALSE	nonsig	333	*	Intron (ENST00000272641.4/11249, intron 1 of 1)	114515520	LINC02631	74765
chr4	104064282	104065634	*	1353	8.67334	8.63249	8.71307	-0.0805763	0.374046	0.639637	FALSE	nonsig	1353	*	Distal Intergenic	105377349	LINC02503	102666
chr12	24421993	24422464	*	472	4.22766	4.38602	4.04976	0.33626	0.37405	0.639639	FALSE	nonsig	472	*	Intron (ENST00000646273.1/6660, intron 1 of 16)	6660	SOX5	-64563
chr20	24100525	24100945	*	421	6.55748	6.63325	6.4775	0.155755	0.37406	0.63965	FALSE	nonsig	421	*	Intron (ENST00000669143.1/400839, intron 2 of 4)	400839	LINC01721	37201
chr7	106025574	106026202	*	629	5.39824	5.50313	5.28513	0.218003	0.374077	0.639668	TRUE	nonsig	629	*	Promoter (2-3kb)	222256	CDHR3	-2226
chr12	96750275	96750785	*	511	3.8464	4.03399	3.63073	0.403254	0.374078	0.639668	FALSE	nonsig	511	*	Intron (ENST00000524981.9/144535, intron 55 of 67)	144535	CFAP54	102300
chr7	13044174	13044771	*	598	5.50327	5.39078	5.60761	-0.216833	0.374093	0.639688	FALSE	nonsig	598	*	Intron (ENST00000639998.1/107986770, intron 3 of 7)	107986770	LOC107986770	-56620
chr15	56732214	56733821	*	1608	8.42443	8.37421	8.47297	-0.0987653	0.374109	0.639702	FALSE	nonsig	1608	*	Promoter (<=1kb)	54816	ZNF280D	0
chr14	105260838	105261437	*	600	3.98631	3.77597	4.16986	-0.393891	0.374114	0.639702	FALSE	nonsig	600	*	Intron (ENST00000379937.6/2972, intron 2 of 16)	2972	BRF1	-11434
chr5	399386	400499	*	1114	9.39882	9.36418	9.43265	-0.0684721	0.374118	0.639702	FALSE	nonsig	1114	*	Intron (ENST00000505113.6/116412618, intron 6 of 12)	57491	AHRR	-20421
chr17	72529249	72529816	*	568	4.89934	4.76214	5.02462	-0.262474	0.374118	0.639702	FALSE	nonsig	568	*	Promoter (2-3kb)	100499467	LINC00673	-2214
chr20	1948813	1949094	*	282	4.04699	3.83713	4.23016	-0.393028	0.374118	0.639702	FALSE	nonsig	282	*	Promoter (1-2kb)	727993	PDYN-AS1	1567
chr18	12327665	12328288	*	624	5.40776	5.281	5.52428	-0.243277	0.374131	0.639716	FALSE	nonsig	624	*	Intron (ENST00000591909.5/84617, intron 3 of 3)	10939	AFG3L2	12428
chr4	8228481	8228810	*	330	4.68271	4.819	4.53219	0.286807	0.374137	0.639716	FALSE	nonsig	330	*	Promoter (<=1kb)	54436	SH3TC1	-341
chr15	80210460	80211718	*	1259	5.82364	5.7261	5.915	-0.188903	0.374144	0.639716	FALSE	nonsig	1259	*	Intron (ENST00000560778.3/100996492, intron 1 of 2)	2184	FAH	33053
chr18	12492837	12493380	*	544	4.35553	4.19187	4.50251	-0.310644	0.374145	0.639716	FALSE	nonsig	544	*	Promoter (<=1kb)	56907	SPIRE1	0
chr8	108293183	108294579	*	1397	7.0884	7.01734	7.15612	-0.138781	0.374146	0.639716	TRUE	nonsig	1397	*	Intron (ENST00000677409.1/3646, intron 2 of 13)	3646	EIF3E	-44381
chr2	175833005	175835043	*	2039	7.29601	7.35584	7.2336	0.122238	0.374147	0.639716	TRUE	nonsig	2039	*	Exon (ENST00000692740.1/124907909, exon 4 of 4)	80856	LNPK	102813
chr14	91387307	91388886	*	1580	7.07087	6.99935	7.139	-0.139651	0.374159	0.639725	FALSE	nonsig	1580	*	Intron (ENST00000389857.11/440193, intron 3 of 29)	440193	CCDC88C	19872
chr7	112495675	112496419	*	745	5.6591	5.76322	5.54688	0.216339	0.374162	0.639725	FALSE	nonsig	745	*	Distal Intergenic	286006	LSMEM1	8834
chr11	13420646	13420895	*	250	4.07098	4.23153	3.89031	0.341216	0.374163	0.639725	FALSE	nonsig	250	*	Intron (ENST00000278174.10/84280, intron 3 of 8)	84280	BTBD10	19313
chr3	59695634	59696420	*	787	4.67016	4.51079	4.81367	-0.302876	0.374171	0.639733	TRUE	nonsig	787	*	Intron (ENST00000668131.1/105377110, intron 5 of 6)	105377110	CFAP20DC-DT	-112849
chr12	22272708	22273176	*	469	4.71272	4.56283	4.84849	-0.285662	0.37418	0.639743	FALSE	nonsig	469	*	Intron (ENST00000545524.5/107984497, intron 1 of 4)	6489	ST8SIA1	-4095
chr3	184543464	184544443	*	980	7.45121	7.39448	7.50579	-0.111307	0.374185	0.639745	FALSE	nonsig	980	*	Distal Intergenic	100874079	LINC01840	12475
chr8	54779201	54780327	*	1127	6.06495	6.14764	5.97724	0.170398	0.374188	0.639745	FALSE	nonsig	1127	*	Intron (ENST00000637698.1/6101, intron 23 of 28)	6101	RP1	-16187
chr4	7668052	7668861	*	810	4.62567	4.76133	4.47591	0.285411	0.3742	0.639748	TRUE	nonsig	810	*	Intron (ENST00000507866.6/57537, intron 8 of 26)	57537	SORCS2	-65419
chr9	103571161	103571467	*	307	3.83985	3.64273	4.01324	-0.370517	0.3742	0.639748	TRUE	nonsig	307	*	Distal Intergenic	101928496	LINC01492	-246127
chr14	38769970	38770683	*	714	5.41238	5.52185	5.29391	0.22794	0.374202	0.639748	FALSE	nonsig	714	*	Intron (ENST00000655593.1/283547, intron 2 of 8)	283547	LINC00639	-6923
chr7	71313175	71314106	*	932	6.46465	6.3856	6.53958	-0.15398	0.374204	0.639748	TRUE	nonsig	932	*	Intron (ENST00000333538.10/64409, intron 1 of 10)	100500836	MIR3914-1	-5405
chr14	61723431	61723971	*	541	4.11803	3.93836	4.27778	-0.339422	0.374209	0.639751	FALSE	nonsig	541	*	Promoter (2-3kb)	3091	HIF1A	-2450
chr2	12438797	12439434	*	638	5.56213	5.67048	5.44497	0.225504	0.374216	0.639757	FALSE	nonsig	638	*	Intron (ENST00000412294.5/100506457, intron 4 of 5)	100506457	MIR3681HG	48624
chr2	7703667	7704455	*	789	4.44316	4.59152	4.27778	0.313743	0.374247	0.639799	FALSE	nonsig	789	*	Distal Intergenic	101929531	LINC01871	-21227
chr8	122781122	122783496	*	2375	8.27572	8.22848	8.32146	-0.0929803	0.374248	0.639799	TRUE	nonsig	2375	*	Promoter (<=1kb)	22882	ZHX2	0
chr2	28694776	28696083	*	1308	6.54144	6.4602	6.61835	-0.158151	0.374258	0.639801	FALSE	nonsig	1308	*	Distal Intergenic	100505774	LOC100505774	40034
chr3	77427459	77428070	*	612	4.91066	5.03834	4.77056	0.267782	0.37426	0.639801	FALSE	nonsig	612	*	Intron (ENST00000487694.7/6092, intron 3 of 26)	6092	ROBO2	-160711
chr15	35846971	35847443	*	473	4.54631	4.68913	4.38778	0.301354	0.374262	0.639801	FALSE	nonsig	473	*	Intron (ENST00000501169.3/100507466, intron 2 of 2)	100507466	DPH6-DT	-9034
chr13	35557094	35557988	*	895	5.03741	4.91058	5.15398	-0.243399	0.374263	0.639801	FALSE	nonsig	895	*	Intron (ENST00000686320.1/26960, intron 7 of 20)	26960	NBEA	6617
chr10	129779129	129779759	*	631	4.50833	4.33718	4.66132	-0.324134	0.374272	0.639802	FALSE	nonsig	631	*	Distal Intergenic	107984281	LOC107984281	-5224
chrGL000205.2	13312	14298	*	987	5.28009	5.39123	5.15967	0.23156	0.374272	0.639802	FALSE	nonsig	NA	NA	NA	NA	NA	NA
chr14	78281322	78281829	*	508	4.57991	4.71417	4.43187	0.282304	0.374274	0.639802	FALSE	nonsig	508	*	Promoter (2-3kb)	9369	NRXN3	2677
chr2	12113275	12113696	*	422	5.44338	5.33393	5.54511	-0.211184	0.37428	0.639802	FALSE	nonsig	422	*	Intron (ENST00000438292.5/100506457, intron 2 of 4)	100506457	MIR3681HG	6811
chrX	150766579	150767089	*	511	4.73877	4.58603	4.87686	-0.290831	0.37428	0.639802	FALSE	nonsig	511	*	3' UTR	8776	MTMR1	31180
chr3	25603859	25604847	*	989	6.17049	6.25569	6.07993	0.175757	0.374286	0.639806	TRUE	nonsig	989	*	Promoter (<=1kb)	7155	TOP2B	201
chr2	200600396	200601376	*	981	5.13541	5.25172	5.00891	0.242808	0.374293	0.639811	TRUE	nonsig	981	*	Intron (ENST00000374700.7/316, intron 5 of 34)	316	AOX1	-7833
chr14	21350627	21350952	*	326	4.03027	3.84044	4.19801	-0.357564	0.374296	0.639811	FALSE	nonsig	326	*	Intron (ENST00000400017.7/57096, intron 24 of 24)	11198	SUPT16H	3991
chr20	19361357	19362720	*	1364	6.6705	6.59329	6.74378	-0.150484	0.374305	0.63982	TRUE	nonsig	1364	*	Intron (ENST00000328041.11/57419, intron 2 of 16)	100130264	SLC24A3-AS1	-76761
chr20	54693625	54694205	*	581	4.52578	4.37341	4.66359	-0.290176	0.374312	0.639826	FALSE	nonsig	581	*	Distal Intergenic	55816	DOK5	138692
chr6	38068819	38069743	*	925	4.36483	4.50934	4.20421	0.305129	0.374333	0.639856	FALSE	nonsig	925	*	Intron (ENST00000287218.9/60685, intron 3 of 5)	60685	ZFAND3	7208
chr1	51950702	51950928	*	227	4.07375	3.89637	4.23169	-0.335317	0.374336	0.639856	FALSE	nonsig	227	*	Intron (ENST00000371655.4/5865, intron 2 of 4)	5865	RAB3B	39772
chr5	133251740	133252322	*	583	4.85958	4.98805	4.71855	0.269504	0.374341	0.639859	FALSE	nonsig	583	*	Promoter (<=1kb)	23105	FSTL4	0
chr6	2744132	2744841	*	710	5.8165	5.71725	5.90936	-0.192109	0.374353	0.639871	FALSE	nonsig	710	*	Promoter (<=1kb)	340156	MYLK4	0
chr5	133457329	133458011	*	683	4.99237	5.1125	4.86132	0.251178	0.374355	0.639871	FALSE	nonsig	683	*	Exon (ENST00000625048.1/ENST00000625048.1, exon 1 of 1)	100302134	MIR1289-2	-29623
chr8	131465254	131465658	*	405	3.85362	3.63806	4.04112	-0.40306	0.374373	0.639894	FALSE	nonsig	405	*	Distal Intergenic	124902069	IADEN	154782
chr5	54764134	54764715	*	582	4.95265	4.8146	5.07863	-0.26403	0.374375	0.639894	FALSE	nonsig	582	*	Distal Intergenic	105378969	LOC105378969	72196
chr1	205715665	205715908	*	244	4.0625	3.87082	4.23168	-0.360866	0.374389	0.639905	FALSE	nonsig	244	*	3' UTR	64710	NUCKS1	3818
chr3	117532340	117532650	*	311	3.88875	3.70091	4.05493	-0.354014	0.374393	0.639905	FALSE	nonsig	311	*	Distal Intergenic	105374057	LINC02024	158305
chr3	60197984	60198806	*	823	5.08696	4.9538	5.20886	-0.255059	0.374393	0.639905	FALSE	nonsig	823	*	Intron (ENST00000492590.6/2272, intron 5 of 9)	2272	FHIT	-117144
chr15	63833042	63834694	*	1653	9.00909	8.9679	9.04914	-0.0812344	0.3744	0.639905	FALSE	nonsig	1653	*	Promoter (<=1kb)	8925	HERC1	0
chr7	71535626	71536439	*	814	5.89716	5.9905	5.79736	0.193144	0.374401	0.639905	FALSE	nonsig	814	*	Intron (ENST00000333538.10/64409, intron 5 of 10)	100500836	MIR3914-1	-227856
chr9	127830834	127831088	*	255	3.8541	3.66172	4.02382	-0.362102	0.374405	0.639905	FALSE	nonsig	255	*	Intron (ENST00000714076.1/2022, intron 2 of 13)	2022	ENG	-5240
chr3	51727230	51728168	*	939	5.00867	5.13189	4.87394	0.25795	0.374406	0.639905	TRUE	nonsig	939	*	Distal Intergenic	2912	GRM2	15958
chr2	62411492	62412324	*	833	6.6849	6.61023	6.75589	-0.145655	0.374413	0.639908	FALSE	nonsig	833	*	Intron (ENST00000701158.1/ENST00000701158.1, intron 1 of 1)	105374764	LOC105374764	-50803
chr14	104317229	104317855	*	627	6.0527	5.96438	6.13593	-0.171558	0.374418	0.639908	FALSE	nonsig	627	*	Distal Intergenic	124903394	LOC124903394	61096
chr14	93051429	93051649	*	221	3.91645	3.71207	4.09544	-0.383364	0.374419	0.639908	FALSE	nonsig	221	*	Intron (ENST00000354313.7/3705, intron 3 of 10)	3705	ITPK1	-14455
chr4	81990089	81991635	*	1547	6.89755	6.81872	6.97229	-0.153564	0.374425	0.639911	TRUE	nonsig	1547	*	Intron (ENST00000638048.1/153020, intron 1 of 16)	153020	RASGEF1B	52434
chr16	66325683	66326085	*	403	5.38073	5.26705	5.4861	-0.219048	0.374437	0.639911	FALSE	nonsig	403	*	Distal Intergenic	1003	CDH5	-40605
chr5	78334578	78335000	*	423	4.0011	3.80996	4.16986	-0.359904	0.374437	0.639911	FALSE	nonsig	423	*	Distal Intergenic	124901010	LOC124901010	25414
chr2	208584244	208585491	*	1248	6.26354	6.17713	6.34505	-0.16792	0.374439	0.639911	FALSE	nonsig	1248	*	Intron (ENST00000419079.1/101927960, intron 3 of 6)	101927960	LOC101927960	95158
chr21	39004296	39004968	*	673	5.80956	5.70722	5.90513	-0.197909	0.374442	0.639911	FALSE	nonsig	673	*	Promoter (<=1kb)	102724740	LINC02940	854
chr3	66552608	66553047	*	440	4.17622	4.32962	4.00455	0.325067	0.374443	0.639911	FALSE	nonsig	440	*	Distal Intergenic	26018	LRIG1	-51345
chr1	46520157	46521011	*	855	6.61541	6.53952	6.68751	-0.147995	0.374444	0.639911	FALSE	nonsig	855	*	Distal Intergenic	105378696	TMEM275	14504
chr4	21214556	21215567	*	1012	5.07527	4.94938	5.19106	-0.241674	0.374454	0.639915	TRUE	nonsig	1012	*	Intron (ENST00000382152.7/80333, intron 1 of 8)	80333	KCNIP4	88422
chr7	97845324	97845837	*	514	4.43611	4.58354	4.27188	0.311657	0.374468	0.639915	TRUE	nonsig	514	*	Distal Intergenic	107986827	CZ1P-ASNS	9038
chr3	25542261	25542921	*	661	4.49115	4.33517	4.63191	-0.296736	0.374473	0.639915	FALSE	nonsig	661	*	Intron (ENST00000687676.1/5915, intron 7 of 11)	5915	RARB	41079
chr22	49117402	49118216	*	815	5.9147	5.8078	6.01421	-0.20641	0.374479	0.639915	FALSE	nonsig	815	*	Distal Intergenic	105373085	NHIP	-64853
chr7	139041526	139042182	*	657	4.82835	4.68736	4.95678	-0.269425	0.37448	0.639915	FALSE	nonsig	657	*	Distal Intergenic	92092	ZC3HAV1L	-5484
chr17	34709041	34710075	*	1035	6.774	6.69841	6.84583	-0.147419	0.374482	0.639915	FALSE	nonsig	1035	*	Distal Intergenic	124842	TMEM132E	73248
chr14	89096487	89097286	*	800	5.10046	5.2205	4.96951	0.250994	0.374483	0.639915	FALSE	nonsig	800	*	Distal Intergenic	124903356	LOC124903356	83101
chr15	70347934	70349657	*	1724	8.24432	8.19626	8.29084	-0.0945835	0.374483	0.639915	TRUE	nonsig	1724	*	Distal Intergenic	105370880	LINC02205	156271
chr12	10265779	10266196	*	418	4.0789	4.24866	3.88646	0.362201	0.374484	0.639915	FALSE	nonsig	418	*	Intron (ENST00000544747.5/3824, intron 1 of 5)	105369656	LOC105369656	25055
chr17	76791264	76791745	*	482	4.49544	4.64304	4.331	0.312039	0.374485	0.639915	FALSE	nonsig	482	*	Distal Intergenic	101928514	LINC02080	-7299
chr1	1250319	1250606	*	288	4.93435	4.80379	5.05406	-0.250269	0.374488	0.639915	FALSE	nonsig	288	*	Exon (ENST00000565563.1/ENST00000565563.1, exon 1 of 1)	388581	C1QTNF12	-3597
chr14	51806289	51806850	*	562	4.37404	4.21328	4.51868	-0.305395	0.37449	0.639915	FALSE	nonsig	562	*	Intron (ENST00000553312.1/101927598, intron 2 of 9)	54331	GNG2	-19345
chr6	124032983	124034069	*	1087	6.0141	6.10142	5.92116	0.180263	0.374492	0.639915	TRUE	nonsig	1087	*	Intron (ENST00000368417.6/154215, intron 1 of 6)	154215	NKAIN2	228842
chr8	98362757	98363227	*	471	5.74354	5.63828	5.84164	-0.203355	0.374498	0.63992	FALSE	nonsig	471	*	Distal Intergenic	6788	STK3	25020
chr3	134845795	134846443	*	649	4.32057	4.14807	4.47463	-0.326562	0.374515	0.639939	FALSE	nonsig	649	*	Intron (ENST00000460895.5/2047, intron 2 of 3)	2047	EPHB1	-6063
chr11	24253367	24253799	*	433	4.01628	3.8344	4.17778	-0.34338	0.374516	0.639939	FALSE	nonsig	433	*	Intron (ENST00000527283.5/105376594, intron 4 of 5)	105376594	LINC02686	8406
chr13	37071917	37072470	*	554	4.46577	4.61934	4.29389	0.325454	0.37452	0.63994	TRUE	nonsig	554	*	Distal Intergenic	55578	SUPT20H	-12204
chr11	121899307	121899795	*	489	4.27038	4.10189	4.42124	-0.319359	0.374527	0.639946	FALSE	nonsig	489	*	Intron (ENST00000652518.1/107984402, intron 3 of 6)	107984402	LOC107984402	69606
chr4	107439387	107439887	*	501	4.41096	4.55724	4.24817	0.309067	0.374538	0.639953	TRUE	nonsig	501	*	Distal Intergenic	27123	DKK2	-155581
chr6	14550472	14551316	*	845	5.70986	5.80432	5.60879	0.195529	0.374538	0.639953	FALSE	nonsig	845	*	Distal Intergenic	101928354	LOC101928354	48374
chr17	12973103	12974245	*	1143	5.70308	5.59636	5.80244	-0.206082	0.374552	0.639971	FALSE	nonsig	1143	*	Promoter (<=1kb)	9912	ARHGAP44	0
chr9	98185713	98186137	*	425	4.25716	4.08199	4.41334	-0.331355	0.374575	0.639984	FALSE	nonsig	425	*	Intron (ENST00000375077.5/7464, intron 1 of 11)	7464	CORO2A	6500
chr2	219997377	219997890	*	514	5.01287	4.88843	5.12742	-0.238986	0.374575	0.639984	FALSE	nonsig	514	*	Intron (ENST00000702748.1/105373891, intron 1 of 3)	105373891	LOC105373891	49510
chr17	43734235	43734617	*	383	3.97657	4.14077	3.79125	0.349517	0.374577	0.639984	FALSE	nonsig	383	*	Distal Intergenic	50964	SOST	24174
chr19	46979476	46979741	*	266	4.07371	3.88471	4.24079	-0.356083	0.374577	0.639984	FALSE	nonsig	266	*	Intron (ENST00000672722.1/2909, intron 3 of 6)	2909	ARHGAP35	-9843
chr9	5450157	5451040	*	884	7.19654	7.12126	7.26809	-0.14683	0.37458	0.639984	FALSE	nonsig	884	*	Promoter (<=1kb)	29126	CD274	0
chr8	141160986	141161757	*	772	5.54359	5.43454	5.64497	-0.210427	0.374582	0.639984	FALSE	nonsig	772	*	Intron (ENST00000519811.6/22898, intron 9 of 22)	22898	DENND3	3591
chr9	7456170	7457248	*	1079	6.73805	6.80784	6.66471	0.14313	0.374584	0.639984	FALSE	nonsig	1079	*	Distal Intergenic	105375970	LOC105375970	151619
chr5	36441079	36441479	*	401	3.87035	4.05029	3.66472	0.385575	0.37459	0.639988	FALSE	nonsig	401	*	Distal Intergenic	202151	RANBP3L	-138965
chr10	115029485	115030593	*	1109	5.59271	5.47663	5.70014	-0.223513	0.3746	0.639996	FALSE	nonsig	1109	*	Distal Intergenic	102724589	LINC02626	34828
chr7	68336416	68337366	*	951	5.75909	5.85258	5.65912	0.19346	0.374603	0.639996	TRUE	nonsig	951	*	Distal Intergenic	105375341	LOC105375341	-16740
chr3	17662590	17663036	*	447	4.43365	4.58388	4.26595	0.317932	0.374605	0.639996	FALSE	nonsig	447	*	5' UTR	9779	TBC1D5	9639
chr15	79081264	79081631	*	368	3.98804	3.79238	4.16031	-0.367933	0.374616	0.640009	FALSE	nonsig	368	*	Intron (ENST00000558480.7/5923, intron 1 of 26)	5923	RASGRF1	9142
chr7	78476761	78477567	*	807	5.38632	5.27324	5.49119	-0.217948	0.37463	0.640028	FALSE	nonsig	807	*	Intron (ENST00000354212.9/9863, intron 6 of 21)	9863	MAGI2	12224
chr1	17914217	17914447	*	231	4.89946	5.02822	4.75806	0.270168	0.374649	0.640054	FALSE	nonsig	231	*	Distal Intergenic	81569	ACTL8	91235
chr16	64532073	64532879	*	807	5.00946	4.88099	5.12742	-0.246434	0.374677	0.64009	FALSE	nonsig	807	*	Intron (ENST00000564046.1/105371310, intron 3 of 4)	105371310	LOC105371310	167292
chr6	169122651	169123005	*	355	4.83802	4.70313	4.96137	-0.258245	0.374679	0.64009	FALSE	nonsig	355	*	Distal Intergenic	101929484	LINC01615	39296
chr15	53924926	53926256	*	1331	5.53072	5.63472	5.41864	0.216079	0.374681	0.64009	FALSE	nonsig	1331	*	Distal Intergenic	440279	UNC13C	-51945
chr3	149224830	149225553	*	724	4.74051	4.59465	4.87296	-0.278309	0.374691	0.640095	FALSE	nonsig	724	*	Promoter (<=1kb)	101927942	LOC101927942	692
chr5	68214990	68216722	*	1733	10.0781	9.98646	10.1642	-0.177739	0.374693	0.640095	FALSE	nonsig	1733	*	Promoter (<=1kb)	5295	PIK3R1	0
chr1	10795280	10795757	*	478	5.46934	5.35307	5.57694	-0.223871	0.374694	0.640095	FALSE	nonsig	478	*	Promoter (<=1kb)	54897	CASZ1	889
chr2	151137831	151138509	*	679	4.007	3.8094	4.18076	-0.371367	0.374697	0.640095	FALSE	nonsig	679	*	Intron (ENST00000652733.1/ENST00000652733.1, intron 1 of 3)	105373686	LOC105373686	-89057
chr13	47133055	47134227	*	1173	5.6621	5.55396	5.76269	-0.208727	0.374702	0.640097	FALSE	nonsig	1173	*	Distal Intergenic	3356	HTR2A	-235979
chrX	115311374	115312025	*	652	4.14718	3.96586	4.30823	-0.342374	0.374706	0.640097	FALSE	nonsig	652	*	Distal Intergenic	51213	LUZP4	21647
chr2	211434672	211435233	*	562	4.91657	5.04492	4.77567	0.269253	0.374709	0.640098	FALSE	nonsig	562	*	Intron (ENST00000342788.9/2066, intron 20 of 27)	2066	ERBB4	230121
chrX	37653095	37653995	*	901	5.03139	5.15589	4.89513	0.260759	0.374716	0.6401	FALSE	nonsig	901	*	Intron (ENST00000465127.1/7102, intron 3 of 8)	7504	XK	-31796
chr11	134418406	134418816	*	411	4.83899	4.69757	4.96777	-0.270202	0.374718	0.6401	FALSE	nonsig	411	*	Intron (ENST00000657630.1/283177, intron 1 of 2)	283177	B3GAT1-DT	6101
chr10	115910195	115910801	*	607	5.63843	5.53523	5.73474	-0.199514	0.374724	0.6401	FALSE	nonsig	607	*	Promoter (<=1kb)	26033	ATRNL1	844
chr19	5059012	5059532	*	521	4.55124	4.70024	4.38506	0.315177	0.374725	0.6401	FALSE	nonsig	521	*	Intron (ENST00000611640.4/23030, intron 6 of 23)	23030	KDM4B	-11086
chr12	108065153	108066003	*	851	4.89646	4.75465	5.02558	-0.270925	0.374731	0.640103	FALSE	nonsig	851	*	Distal Intergenic	9671	WSCD2	-63285
chr17	63364550	63365524	*	975	5.4607	5.34401	5.56866	-0.224649	0.374735	0.640103	FALSE	nonsig	975	*	Intron (ENST00000689528.1/26115, intron 14 of 27)	26115	TANC2	9495
chr19	29645488	29646515	*	1028	5.32674	5.20563	5.43847	-0.232838	0.374737	0.640103	TRUE	nonsig	1028	*	Distal Intergenic	79156	PLEKHF1	-18944
chr12	117052160	117053289	*	1130	6.39298	6.30967	6.47175	-0.162073	0.374746	0.640114	TRUE	nonsig	1130	*	Promoter (<=1kb)	54997	TESC	706
chr6	12882919	12883193	*	275	3.98447	3.79431	4.15246	-0.358151	0.374759	0.640126	FALSE	nonsig	275	*	Intron (ENST00000693693.1/221692, intron 4 of 9)	221692	PHACTR1	-74098
chr11	36141090	36142890	*	1801	8.074	8.02245	8.12377	-0.101327	0.37476	0.640126	FALSE	nonsig	1801	*	Intron (ENST00000524419.5/143458, intron 4 of 5)	143458	LDLRAD3	-20409
chr6	159217545	159217976	*	432	5.53724	5.63768	5.42928	0.208406	0.374768	0.640134	FALSE	nonsig	432	*	Promoter (<=1kb)	84624	FNDC1	-321
chr13	30166822	30167328	*	507	4.10182	3.91658	4.26596	-0.349384	0.374772	0.640134	FALSE	nonsig	507	*	Distal Intergenic	102157400	LINC00384	-7201
chr3	61184636	61185777	*	1142	6.23153	6.31401	6.14404	0.169967	0.374798	0.64017	FALSE	nonsig	1142	*	Intron (ENST00000492590.6/2272, intron 2 of 9)	2272	FHIT	65607
chr5	515204	515688	*	485	4.99789	4.86727	5.11766	-0.250388	0.3748	0.64017	FALSE	nonsig	485	*	Intron (ENST00000264938.8/6550, intron 1 of 16)	107986395	LOC107986395	-8421
chrX	136466836	136467834	*	999	6.97964	6.91348	7.04291	-0.129434	0.374811	0.640184	FALSE	nonsig	999	*	Distal Intergenic	680	BRS3	-20113
chr12	29990207	29991098	*	892	4.76994	4.90262	4.62381	0.278815	0.374818	0.640185	FALSE	nonsig	892	*	Distal Intergenic	83857	TMTC1	-205448
chr12	44286519	44286925	*	407	3.91063	4.08087	3.71757	0.363298	0.374824	0.640185	FALSE	nonsig	407	*	Intron (ENST00000266534.8/84216, intron 5 of 7)	84216	TMEM117	-31370
chr10	43261797	43262725	*	929	7.89033	7.94104	7.83777	0.103266	0.374824	0.640185	FALSE	nonsig	929	*	Intron (ENST00000395810.6/221002, intron 1 of 12)	221002	RASGEF1A	4340
chr6	98058611	98059014	*	404	4.41496	4.22926	4.57946	-0.350198	0.374827	0.640185	FALSE	nonsig	404	*	Intron (ENST00000669069.1/101927314, intron 9 of 11)	100302164	MIR2113	34080
chr11	72589704	72590322	*	619	6.24567	6.15453	6.33139	-0.176859	0.37483	0.640185	FALSE	nonsig	619	*	Promoter (<=1kb)	5138	PDE2A	0
chr10	31774059	31775395	*	1337	6.32852	6.24367	6.40865	-0.164976	0.374836	0.640185	FALSE	nonsig	1337	*	Distal Intergenic	94134	ARHGAP12	33156
chr22	26416624	26417515	*	892	6.53327	6.60807	6.45439	0.153686	0.374836	0.640185	FALSE	nonsig	892	*	Distal Intergenic	57168	ASPHD2	-11745
chr8	6127743	6128111	*	369	4.11904	4.28174	3.93564	0.346105	0.374849	0.6402	FALSE	nonsig	369	*	Intron (ENST00000519555.1/105377797, intron 1 of 4)	105377796	LOC105377796	-90769
chr4	126568876	126569527	*	652	4.87722	4.7398	5.00267	-0.262875	0.374858	0.6402	FALSE	nonsig	652	*	Intron (ENST00000661809.1/124900777, intron 2 of 6)	124900777	LOC124900777	-103732
chr7	1105215	1105527	*	313	4.31925	4.13049	4.48615	-0.355658	0.37486	0.6402	FALSE	nonsig	313	*	Intron (ENST00000357429.10/84310, intron 2 of 4)	2852	GPER1	17102
chr2	22784031	22784886	*	856	5.38154	5.25915	5.49436	-0.235202	0.374861	0.6402	TRUE	nonsig	856	*	Distal Intergenic	107985792	LOC107985792	245535
chr19	49859801	49861155	*	1355	6.55698	6.47762	6.63219	-0.15457	0.374866	0.6402	FALSE	nonsig	1355	*	Promoter (<=1kb)	53635	PTOV1	0
chr6	18520896	18521365	*	470	4.4379	4.5844	4.27483	0.30957	0.374866	0.6402	FALSE	nonsig	470	*	Promoter (1-2kb)	105374956	MIR548A1HG	-1370
chr2	70233507	70234347	*	841	4.70882	4.83856	4.56625	0.272312	0.374872	0.640205	TRUE	nonsig	841	*	Promoter (1-2kb)	7072	TIA1	1828
chr1	216684499	216686082	*	1584	6.23909	6.14852	6.32431	-0.175789	0.374884	0.640213	TRUE	nonsig	1584	*	5' UTR	2104	ESRRG	29171
chr4	91936177	91936764	*	588	5.31584	5.19902	5.4239	-0.224879	0.374884	0.640213	FALSE	nonsig	588	*	Distal Intergenic	101929194	LNCPRESS2	340311
chr1	188917848	188918535	*	688	5.28304	5.16541	5.3918	-0.226391	0.37492	0.640262	FALSE	nonsig	688	*	Intron (ENST00000445072.1/106144592, intron 1 of 1)	106144592	LINC01035	12078
chr12	117060015	117061161	*	1147	8.77347	8.81714	8.72843	0.0887126	0.374923	0.640262	FALSE	nonsig	1147	*	Intron (ENST00000335209.12/54997, intron 2 of 7)	54997	TESC	-6020
chr7	68190961	68192279	*	1319	6.61908	6.69053	6.54392	0.146612	0.374928	0.640262	FALSE	nonsig	1319	*	Intron (ENST00000446187.2/105375341, intron 3 of 5)	105375341	LOC105375341	127357
chr1	229753666	229754456	*	791	5.00364	4.86813	5.1275	-0.259371	0.374929	0.640262	FALSE	nonsig	791	*	Distal Intergenic	9816	URB2	102819
chr8	56076355	56076692	*	338	6.66461	6.58973	6.73579	-0.146059	0.37493	0.640262	FALSE	nonsig	338	*	Promoter (1-2kb)	105375847	CERNA3	1763
chr2	160472795	160473780	*	986	4.85831	4.71842	4.98583	-0.267409	0.374936	0.640266	FALSE	nonsig	986	*	Intron (ENST00000474820.5/5937, intron 1 of 15)	5937	RBMS1	19189
chr6	84518271	84518722	*	452	4.80371	4.6518	4.94114	-0.28934	0.374951	0.640285	FALSE	nonsig	452	*	Intron (ENST00000454172.5/105377880, intron 1 of 2)	105377880	LINC01611	37430
chr8	76460924	76461403	*	480	4.42647	4.58513	4.24817	0.33696	0.374956	0.640288	FALSE	nonsig	480	*	Intron (ENST00000518732.1/101926978, intron 2 of 5)	101926978	LINC01111	54270
chr11	112486908	112487355	*	448	4.91727	5.04188	4.78088	0.260993	0.37496	0.64029	FALSE	nonsig	448	*	Promoter (2-3kb)	101928823	LINC02763	2563
chr3	62090199	62090506	*	308	4.30098	4.12808	4.45536	-0.327289	0.374965	0.640292	FALSE	nonsig	308	*	Intron (ENST00000474889.6/5793, intron 5 of 29)	5793	PTPRG	-127077
chr21	45651646	45652714	*	1069	6.03814	5.94808	6.12291	-0.174827	0.374976	0.640305	TRUE	nonsig	1069	*	Intron (ENST00000465077.5/54039, intron 1 of 3)	54039	PCBP3	7921
chr2	81162909	81163653	*	745	5.06701	5.19062	4.9318	0.258813	0.374979	0.640305	FALSE	nonsig	745	*	Distal Intergenic	100507201	LINC01815	303326
chr17	69431936	69432724	*	789	5.82223	5.72518	5.91316	-0.187984	0.374998	0.640331	FALSE	nonsig	789	*	Intron (ENST00000590474.7/5608, intron 1 of 11)	5608	MAP2K6	17102
chr22	36498229	36498571	*	343	4.74201	4.59796	4.87298	-0.275023	0.375003	0.640331	FALSE	nonsig	343	*	Promoter (<=1kb)	80020	FOXRED2	0
chr10	98045519	98046228	*	710	6.15819	6.0698	6.24146	-0.17166	0.375005	0.640331	TRUE	nonsig	710	*	Distal Intergenic	55118	CRTAC1	-14691
chrX	12234619	12235310	*	692	4.54008	4.68229	4.38231	0.299987	0.375012	0.640336	FALSE	nonsig	692	*	Intron (ENST00000656302.1/9758, intron 3 of 18)	9758	FRMPD4	95738
chr22	20310891	20311278	*	388	4.0458	3.86782	4.20421	-0.336394	0.375018	0.640342	FALSE	nonsig	388	*	Intron (ENST00000438948.1/ENST00000438948.1, intron 8 of 9)	85359	DGCR6L	8731
chr14	98724752	98725761	*	1010	5.11865	4.99788	5.23009	-0.232215	0.375023	0.640344	FALSE	nonsig	1010	*	Distal Intergenic	283598	LINC02914	13090
chr6	55403170	55403677	*	508	4.28675	4.44006	4.11519	0.32487	0.375043	0.640373	FALSE	nonsig	508	*	Distal Intergenic	54511	HMGCLL1	36051
chr3	38138448	38139207	*	760	6.63578	6.55915	6.70855	-0.149407	0.375063	0.640401	FALSE	nonsig	760	*	Promoter (<=1kb)	4615	MYD88	0
chr7	36514432	36514928	*	497	5.04962	4.91844	5.16986	-0.25142	0.375066	0.640401	FALSE	nonsig	497	*	Promoter (<=1kb)	313	AOAH	0
chr2	202141062	202141532	*	471	4.16855	3.98005	4.33524	-0.355191	0.375077	0.640413	FALSE	nonsig	471	*	Exon (ENST00000652912.1/ENST00000652912.1, exon 3 of 3)	100652824	KIAA2012	5346
chr11	44083738	44084448	*	711	4.70639	4.83813	4.56141	0.276719	0.375081	0.640414	FALSE	nonsig	711	*	Promoter (2-3kb)	84680	ACCS	2720
chr2	25981714	25983243	*	1530	9.59548	9.55497	9.63489	-0.0799107	0.375087	0.640419	FALSE	nonsig	1530	*	Promoter (<=1kb)	3797	KIF3C	0
chr5	32258324	32259004	*	681	5.53074	5.63993	5.41261	0.22732	0.375093	0.64042	FALSE	nonsig	681	*	Promoter (2-3kb)	54545	MTMR12	-2387
chr7	80776031	80776257	*	227	3.95356	3.74641	4.13466	-0.388248	0.375099	0.64042	TRUE	nonsig	227	*	Intron (ENST00000265361.8/10512, intron 12 of 17)	10512	SEMA3C	21981
chr11	134670380	134670766	*	387	4.6141	4.45287	4.75911	-0.306241	0.375099	0.64042	FALSE	nonsig	387	*	Distal Intergenic	105369584	LINC02706	-41773
chr10	61701506	61702036	*	531	4.66747	4.52103	4.8004	-0.27937	0.375102	0.64042	FALSE	nonsig	531	*	Intron (ENST00000648843.3/219621, intron 5 of 7)	219621	CABCOCO1	38509
chr1	7650875	7651113	*	239	5.24856	5.37202	5.11354	0.258485	0.375105	0.64042	FALSE	nonsig	239	*	Intron (ENST00000303635.12/23261, intron 7 of 22)	23261	CAMTA1	-13172
chr21	31190507	31191537	*	1031	7.20702	7.1437	7.26768	-0.123977	0.375116	0.640429	FALSE	nonsig	1031	*	Intron (ENST00000286827.7/7074, intron 14 of 28)	7074	TIAM1	-29598
chr13	99721874	99723323	*	1450	6.56065	6.6341	6.48326	0.150835	0.375117	0.640429	FALSE	nonsig	1450	*	Intron (ENST00000376355.7/171425, intron 1 of 7)	101927465	CLYBL-AS1	4168
chr5	2637237	2638215	*	979	6.77648	6.84869	6.70046	0.148234	0.375127	0.640439	FALSE	nonsig	979	*	Distal Intergenic	101234261	LSINCT5	-74376
chr7	11248722	11249106	*	385	3.90512	4.08124	3.70447	0.376765	0.375142	0.640459	FALSE	nonsig	385	*	Intron (ENST00000428967.5/ENST00000428967.5, intron 4 of 4)	221981	THSD7A	130649
chr2	65532438	65532985	*	548	4.32535	4.48866	4.14116	0.347506	0.375149	0.640461	FALSE	nonsig	548	*	Intron (ENST00000606978.5/105369168, intron 4 of 9)	105374780	LOC105374780	-75867
chr11	9506481	9507148	*	668	6.55148	6.47401	6.625	-0.15099	0.375152	0.640461	FALSE	nonsig	668	*	Intron (ENST00000396604.5/7702, intron 11 of 15)	7702	ZNF143	-5349
chr14	50573989	50574651	*	663	5.03387	4.90562	5.15166	-0.24604	0.375153	0.640461	FALSE	nonsig	663	*	Intron (ENST00000556478.3/51062, intron 2 of 13)	51062	ATL1	12791
chr1	202810393	202811716	*	1324	9.36569	9.32831	9.40213	-0.0738281	0.375158	0.640463	FALSE	nonsig	1324	*	Promoter (<=1kb)	100506696	PCAT6	0
chr9	106294390	106294704	*	315	3.94972	3.76909	4.11023	-0.341142	0.375164	0.640467	FALSE	nonsig	315	*	Intron (ENST00000637185.1/100996590, intron 1 of 7)	107987108	LOC107987108	15998
chr7	119969054	119969391	*	338	4.06651	3.85667	4.24966	-0.392997	0.375175	0.640479	FALSE	nonsig	338	*	Distal Intergenic	105375475	LINC02476	-61657
chr19	38793858	38794402	*	545	4.74671	4.87746	4.60292	0.274534	0.375189	0.640493	FALSE	nonsig	545	*	Distal Intergenic	653499	LGALS7B	3330
chr3	163521580	163521943	*	364	4.30207	4.12908	4.45652	-0.327437	0.37519	0.640493	FALSE	nonsig	364	*	Distal Intergenic	647107	LINC01192	-160017
chr1	72924623	72925901	*	1279	6.78463	6.86058	6.70446	0.156128	0.375195	0.640493	FALSE	nonsig	1279	*	Distal Intergenic	105378798	LOC105378798	-25387
chr16	60286488	60287042	*	555	4.75434	4.88944	4.60528	0.284161	0.375196	0.640493	FALSE	nonsig	555	*	Distal Intergenic	101927605	LOC101927605	-59436
chr4	134155935	134156558	*	624	4.74525	4.8845	4.59111	0.29339	0.375208	0.640506	TRUE	nonsig	624	*	Exon (ENST00000661637.1/132430, exon 4 of 6)	132430	PABPC4L	45231
chr8	141032387	141032964	*	578	6.39982	6.48568	6.30853	0.177148	0.375212	0.640507	FALSE	nonsig	578	*	Distal Intergenic	105375784	LOC105375784	-22326
chr4	21848836	21849903	*	1068	6.30928	6.22668	6.38741	-0.160725	0.375218	0.640511	FALSE	nonsig	1068	*	Exon (ENST00000627566.1/359822, exon 1 of 1)	359822	KCNIP4-IT1	3285
chr13	51920409	51921813	*	1405	6.27021	6.35327	6.18207	0.171194	0.375224	0.640516	FALSE	nonsig	1405	*	Exon (ENST00000624532.1/ENST00000624532.1, exon 1 of 1)	283521	TMEM272	12708
chr2	159947361	159948095	*	735	4.34181	4.16908	4.49606	-0.326974	0.375229	0.640516	TRUE	nonsig	735	*	Promoter (2-3kb)	22925	PLA2R1	-2361
chr1	243916703	243918386	*	1684	7.60632	7.66742	7.54251	0.124911	0.375234	0.640516	FALSE	nonsig	1684	*	Promoter (<=1kb)	339529	LINC02774	0
chr6	98041695	98042663	*	969	5.98886	5.89694	6.07528	-0.178342	0.375234	0.640516	FALSE	nonsig	969	*	Intron (ENST00000669069.1/101927314, intron 9 of 11)	100302164	MIR2113	17164
chr1	238951323	238953139	*	1817	6.21335	6.12443	6.2971	-0.172668	0.375243	0.640519	TRUE	nonsig	1817	*	Distal Intergenic	105373222	LOC105373222	108556
chr3	86890652	86891378	*	727	5.16138	5.04074	5.2727	-0.23196	0.375244	0.640519	FALSE	nonsig	727	*	Intron (ENST00000637106.1/105377196, intron 5 of 5)	105377196	LOC105377196	77253
chr1	12616284	12616775	*	492	5.49068	5.37916	5.5942	-0.215038	0.375254	0.640519	FALSE	nonsig	492	*	Promoter (<=1kb)	9249	DHRS3	0
chr20	36845448	36846031	*	584	5.08909	4.95211	5.21418	-0.262068	0.375255	0.640519	FALSE	nonsig	584	*	Intron (ENST00000237536.9/140710, intron 1 of 14)	140710	MTCL2	-6046
chr5	108069519	108069975	*	457	4.20825	4.02262	4.37269	-0.350064	0.375257	0.640519	FALSE	nonsig	457	*	Intron (ENST00000542267.7/64839, intron 6 of 8)	64839	FBXL17	294792
chr20	2010535	2010868	*	334	3.86653	4.05219	3.6534	0.398783	0.375262	0.640519	FALSE	nonsig	334	*	Intron (ENST00000651021.1/727993, intron 1 of 1)	5173	PDYN	-16250
chr15	42490327	42491433	*	1107	7.8191	7.76378	7.87237	-0.108593	0.375264	0.640519	FALSE	nonsig	1107	*	Promoter (<=1kb)	64397	ZNF106	0
chr6	40714780	40715963	*	1184	6.27508	6.18871	6.35657	-0.167869	0.375269	0.640519	FALSE	nonsig	1184	*	Promoter (<=1kb)	101929535	LOC101929535	0
chr13	27367360	27367881	*	522	4.53683	4.68407	4.37283	0.31124	0.375271	0.640519	FALSE	nonsig	522	*	Distal Intergenic	2971	GTF3A	-56738
chr4	167232920	167235101	*	2182	9.45222	9.41672	9.48687	-0.0701456	0.375271	0.640519	FALSE	nonsig	2182	*	Promoter (<=1kb)	50859	SPOCK3	0
chr21	23690047	23690999	*	953	6.64898	6.71945	6.5749	0.144547	0.37529	0.640544	TRUE	nonsig	953	*	Distal Intergenic	105372749	LOC105372749	-13261
chr11	75547457	75548497	*	1041	8.11077	8.06208	8.15787	-0.0957994	0.375292	0.640544	FALSE	nonsig	1041	*	Distal Intergenic	871	SERPINH1	-13559
chr3	109724995	109725273	*	279	3.89083	3.69047	4.06672	-0.376258	0.375298	0.640548	FALSE	nonsig	279	*	Intron (ENST00000485384.1/124906267, intron 1 of 2)	124906267	LOC124906267	76888
chr15	93840205	93840420	*	216	3.8305	4.00414	3.63306	0.371085	0.375304	0.640553	FALSE	nonsig	216	*	Intron (ENST00000663183.1/101927153, intron 1 of 3)	101927153	LINC02207	4630
chr5	141718991	141719217	*	227	4.87539	4.73791	5.0009	-0.262983	0.375315	0.640558	FALSE	nonsig	227	*	Exon (ENST00000653358.1/124901094, exon 2 of 2)	64411	ARAP3	-36761
chrX	118823424	118825036	*	1613	8.70361	8.66176	8.74428	-0.0825212	0.375319	0.640558	FALSE	nonsig	1613	*	Promoter (<=1kb)	170261	ZCCHC12	0
chr1	11735606	11737684	*	2079	8.47657	8.43117	8.52058	-0.0894096	0.37532	0.640558	TRUE	nonsig	2079	*	Promoter (<=1kb)	57085	AGTRAP	0
chr3	196186366	196187599	*	1234	9.37112	9.33511	9.40625	-0.0711435	0.375321	0.640558	FALSE	nonsig	1234	*	Distal Intergenic	131540	ZDHHC19	11311
chr9	122219080	122220527	*	1448	6.16305	6.24612	6.0749	0.171213	0.375337	0.640567	FALSE	nonsig	1448	*	Promoter (1-2kb)	26468	LHX6	1213
chr3	61619884	61620385	*	502	4.08393	4.25461	3.89033	0.364278	0.375342	0.640567	TRUE	nonsig	502	*	Intron (ENST00000495879.1/5793, intron 1 of 2)	5793	PTPRG	57973
chr3	171797920	171798396	*	477	4.22995	4.38602	4.05493	0.331091	0.375346	0.640567	FALSE	nonsig	477	*	Intron (ENST00000351298.9/5337, intron 1 of 26)	5337	PLD1	12041
chr7	131557815	131558228	*	414	4.77225	4.90682	4.62382	0.282995	0.375348	0.640567	FALSE	nonsig	414	*	Promoter (<=1kb)	5420	PODXL	0
chr13	39476967	39477664	*	698	4.59066	4.4266	4.73795	-0.311352	0.375348	0.640567	FALSE	nonsig	698	*	Intron (ENST00000648377.1/105370168, intron 2 of 13)	10186	LHFPL6	125529
chr5	112608750	112609567	*	818	4.93181	5.05474	4.79741	0.257327	0.375348	0.640567	TRUE	nonsig	818	*	Distal Intergenic	102467214	LINC02200	-18869
chr11	46489701	46490256	*	556	5.72833	5.62685	5.82313	-0.196277	0.375351	0.640567	FALSE	nonsig	556	*	Intron (ENST00000314845.7/55626, intron 12 of 18)	55626	AMBRA1	3637
chr7	1761697	1762274	*	578	4.74952	4.88258	4.60293	0.27965	0.375357	0.640573	TRUE	nonsig	578	*	Distal Intergenic	101927125	ELFN1-AS1	-19406
chr8	10625976	10626521	*	546	5.05147	4.9159	5.1754	-0.259502	0.375372	0.64059	FALSE	nonsig	546	*	Intron (ENST00000382483.4/94137, intron 1 of 3)	94137	RP1L1	28622
chr8	22114527	22115261	*	735	5.59555	5.69838	5.48482	0.213562	0.375378	0.64059	FALSE	nonsig	735	*	3' UTR	55806	HR	3184
chr7	126533569	126534439	*	871	5.0961	5.22622	4.95307	0.273146	0.375378	0.64059	FALSE	nonsig	871	*	Promoter (<=1kb)	101928357	LOC101928357	0
chr2	156799708	156801364	*	1657	6.90155	6.96842	6.83143	0.136992	0.375386	0.640594	TRUE	nonsig	1657	*	Intron (ENST00000665531.1/124907897, intron 1 of 1)	124907897	LOC124907897	10977
chr3	23893906	23894364	*	459	3.92136	3.71925	4.0986	-0.379359	0.37539	0.640594	FALSE	nonsig	459	*	Intron (ENST00000425478.7/28512, intron 4 of 4)	28512	NKIRAS1	16561
chr10	120145083	120145609	*	527	4.43553	4.27136	4.58291	-0.311552	0.375391	0.640594	FALSE	nonsig	527	*	Distal Intergenic	100616322	MIR4682	186570
chr8	124789731	124790429	*	699	4.79845	4.65488	4.92901	-0.274131	0.375409	0.640611	FALSE	nonsig	699	*	Distal Intergenic	100616221	MIR4662A	-31556
chrX	8868717	8869394	*	678	4.77252	4.90445	4.62729	0.277157	0.37541	0.640611	TRUE	nonsig	678	*	Distal Intergenic	105373125	LINC03114	57759
chr13	20678082	20679546	*	1465	6.19079	6.10608	6.27081	-0.164726	0.375411	0.640611	TRUE	nonsig	1465	*	Intron (ENST00000319980.10/8100, intron 26 of 27)	8100	IFT88	14817
chr22	28963541	28963908	*	368	3.87259	4.05597	3.66245	0.393515	0.375415	0.640611	FALSE	nonsig	368	*	Intron (ENST00000544604.7/84133, intron 1 of 8)	84133	ZNRF3	-23144
chr1	113140453	113141626	*	1174	7.33122	7.26758	7.39217	-0.124595	0.375427	0.640623	FALSE	nonsig	1174	*	Distal Intergenic	9860	LRIG2	37252
chr6	43871290	43871697	*	408	4.41263	4.2422	4.56504	-0.322844	0.375428	0.640623	FALSE	nonsig	408	*	Distal Intergenic	285857	LINC02537	-18973
chr8	17480264	17480898	*	635	4.78925	4.93673	4.62496	0.311766	0.375436	0.640627	FALSE	nonsig	635	*	Distal Intergenic	6542	SLC7A2	-16190
chr10	131556849	131557456	*	608	5.09399	4.9637	5.21349	-0.249786	0.375437	0.640627	FALSE	nonsig	608	*	Distal Intergenic	399827	LINC01164	219946
chr13	27073024	27073559	*	536	4.4508	4.28497	4.59952	-0.31455	0.375443	0.640627	FALSE	nonsig	536	*	Intron (ENST00000282344.11/219333, intron 7 of 8)	219333	USP12	22147
chr13	43132148	43132883	*	736	6.55282	6.62467	6.47721	0.147466	0.375446	0.640627	FALSE	nonsig	736	*	Distal Intergenic	100874159	LINC00400	-25748
chr5	78964557	78965184	*	628	6.62756	6.55447	6.69712	-0.142648	0.375448	0.640627	FALSE	nonsig	628	*	Exon (ENST00000264914.10/411, exon 3 of 8)	411	ARSB	-9183
chr5	38208722	38210592	*	1871	6.66655	6.73977	6.58942	0.150352	0.375459	0.640635	TRUE	nonsig	1871	*	Distal Intergenic	133584	EGFLAM	-47817
chr5	132256902	132259938	*	3037	8.79913	8.75758	8.83952	-0.0819432	0.37546	0.640635	FALSE	nonsig	3037	*	Promoter (<=1kb)	8572	PDLIM4	0
chr12	123414802	123415344	*	543	4.5703	4.40222	4.72083	-0.318609	0.375474	0.640649	FALSE	nonsig	543	*	3' UTR	196383	RILPL2	21340
chr15	65237083	65237498	*	416	4.30573	4.46758	4.1234	0.344178	0.375475	0.640649	FALSE	nonsig	416	*	Intron (ENST00000559805.1/54956, intron 3 of 3)	54956	PARP16	23509
chr4	16860239	16861212	*	974	6.5779	6.49999	6.65181	-0.151821	0.3755	0.640682	FALSE	nonsig	974	*	Intron (ENST00000515064.5/9079, intron 1 of 7)	9079	LDB2	-33679
chr16	12520545	12520859	*	315	4.25557	4.40645	4.08706	0.319393	0.375501	0.640682	TRUE	nonsig	315	*	Intron (ENST00000566228.6/92017, intron 19 of 20)	105371085	LOC105371085	36835
chr7	22350445	22351203	*	759	5.30971	5.42401	5.18557	0.238443	0.375508	0.640686	FALSE	nonsig	759	*	Intron (ENST00000665637.1/9771, intron 1 of 25)	9771	RAPGEF5	5022
chr22	20016222	20017386	*	1165	9.21053	9.17196	9.24809	-0.0761297	0.375512	0.640686	FALSE	nonsig	1165	*	Promoter (<=1kb)	128989	TANGO2	0
chrX	150716909	150717247	*	339	4.48818	4.33845	4.62381	-0.285363	0.375514	0.640686	FALSE	nonsig	339	*	Promoter (1-2kb)	8776	MTMR1	-1430
chr12	118463631	118464029	*	399	4.75269	4.8845	4.60762	0.276871	0.375518	0.640686	FALSE	nonsig	399	*	Distal Intergenic	64426	SUDS3	60130
chr11	123318459	123319237	*	779	6.29456	6.21226	6.37241	-0.160153	0.375521	0.640686	FALSE	nonsig	779	*	Distal Intergenic	105369541	LINC02727	-3119
chr12	71061932	71062457	*	526	4.2973	4.11481	4.45929	-0.344479	0.375525	0.640688	FALSE	nonsig	526	*	Intron (ENST00000548497.1/ENST00000548497.1, intron 3 of 4)	124902961	LOC124902961	55790
chr1	201052997	201053288	*	292	4.13272	3.92909	4.31113	-0.382033	0.375536	0.6407	FALSE	nonsig	292	*	3' UTR	779	CACNA1S	9205
chr7	132463785	132464423	*	639	4.67148	4.52867	4.80142	-0.272747	0.37554	0.6407	FALSE	nonsig	639	*	Intron (ENST00000321063.9/91584, intron 3 of 31)	91584	PLXNA4	112047
chr16	81779631	81779980	*	350	4.59068	4.43868	4.72817	-0.289491	0.375545	0.6407	FALSE	nonsig	350	*	Promoter (<=1kb)	5336	PLCG2	289
chr6	14434821	14435289	*	469	3.98263	4.15479	3.7871	0.367682	0.375546	0.6407	FALSE	nonsig	469	*	Intron (ENST00000666857.1/101928331, intron 1 of 2)	101928331	LOC101928331	3138
chr16	49463448	49463943	*	496	4.82751	4.95374	4.68918	0.264563	0.375552	0.640705	FALSE	nonsig	496	*	Promoter (2-3kb)	101927228	LINC02179	-2163
chr8	1299596	1300142	*	547	4.03917	4.20989	3.8455	0.364388	0.375563	0.640715	FALSE	nonsig	547	*	Promoter (2-3kb)	286083	LOC286083	2465
chr9	35359752	35360027	*	276	4.56439	4.70331	4.41066	0.29265	0.375566	0.640715	FALSE	nonsig	276	*	Intron (ENST00000617908.4/10497, intron 10 of 40)	10497	UNC13B	17922
chr19	54174141	54174386	*	246	4.12845	3.9397	4.29534	-0.355646	0.375569	0.640715	FALSE	nonsig	246	*	Promoter (<=1kb)	147798	TMC4	-891
chr15	99133939	99135027	*	1089	6.05383	5.96722	6.13553	-0.168309	0.375575	0.640719	FALSE	nonsig	1089	*	3' UTR	128193289	TTC23-AS1	-4290
chrX	68647323	68647888	*	566	4.41457	4.24957	4.56263	-0.31305	0.37558	0.640723	FALSE	nonsig	566	*	Promoter (<=1kb)	9754	STARD8	0
chr9	84293529	84294748	*	1220	5.66429	5.56227	5.75958	-0.197308	0.375595	0.640743	TRUE	nonsig	1220	*	Exon (ENST00000376238.5/64078, exon 9 of 18)	105376116	SLC28A3-AS1	15310
chr12	8844562	8845349	*	788	5.20297	5.0743	5.3211	-0.246791	0.375602	0.640748	FALSE	nonsig	788	*	Promoter (<=1kb)	144568	A2ML1	0
chr8	5626757	5628461	*	1705	6.9521	6.88552	7.01575	-0.130224	0.375607	0.640751	TRUE	nonsig	1705	*	Distal Intergenic	124902045	LOC124902045	41616
chr10	122267836	122268648	*	813	6.44005	6.3523	6.52276	-0.170461	0.375613	0.640755	FALSE	nonsig	813	*	Promoter (2-3kb)	118663	BTBD16	-2648
chr2	79016632	79017403	*	772	5.58248	5.68504	5.47207	0.212971	0.375627	0.640773	FALSE	nonsig	772	*	Distal Intergenic	130120	REG3G	-8283
chr13	92609467	92609848	*	382	4.71312	4.55295	4.85728	-0.304323	0.375632	0.640773	FALSE	nonsig	382	*	Intron (ENST00000377067.9/2262, intron 7 of 7)	105370315	LOC105370315	67877
chr22	25020787	25021664	*	878	4.66639	4.5224	4.79731	-0.274914	0.375639	0.640773	FALSE	nonsig	878	*	Intron (ENST00000358431.8/85379, intron 1 of 12)	85379	KIAA1671	-18917
chr3	94146137	94147207	*	1071	5.93328	5.84066	6.02031	-0.179652	0.375642	0.640773	TRUE	nonsig	1071	*	Distal Intergenic	200895	DHFR2	-82748
chr1	233584562	233585303	*	742	6.39744	6.31404	6.47628	-0.162238	0.375649	0.640773	FALSE	nonsig	742	*	Distal Intergenic	3775	KCNK1	-28803
chr10	59181777	59182105	*	329	5.69114	5.58417	5.79073	-0.206558	0.375649	0.640773	TRUE	nonsig	329	*	Intron (ENST00000373880.9/84457, intron 1 of 4)	84457	PHYHIPL	4519
chr11	128692843	128693833	*	991	5.6721	5.57125	5.76636	-0.195112	0.375651	0.640773	FALSE	nonsig	991	*	Promoter (<=1kb)	2313	FLI1	0
chr12	124437917	124438301	*	385	4.58761	4.43039	4.72936	-0.298965	0.375651	0.640773	FALSE	nonsig	385	*	Exon (ENST00000404621.5/9612, exon 9 of 47)	9612	NCOR2	-7276
chr22	33437967	33438675	*	709	5.2223	5.10225	5.33312	-0.230875	0.375658	0.640778	FALSE	nonsig	709	*	Promoter (<=1kb)	9215	LARGE1	0
chr8	72581255	72582422	*	1168	5.67489	5.57363	5.76951	-0.195882	0.375661	0.640778	TRUE	nonsig	1168	*	Intron (ENST00000523207.2/9312, intron 2 of 2)	9312	KCNB2	44030
chr2	120874468	120875029	*	562	4.73642	4.59861	4.8622	-0.263588	0.375666	0.640781	FALSE	nonsig	562	*	Intron (ENST00000482119.6/2736, intron 2 of 3)	124907880	LOC124907880	-7065
chr8	124090029	124090514	*	486	4.00603	4.17108	3.81964	0.351447	0.375671	0.640781	TRUE	nonsig	486	*	Intron (ENST00000522917.5/654463, intron 33 of 40)	439941	FER1L6-AS1	-49247
chr10	23403294	23403695	*	402	4.38452	4.22442	4.52862	-0.304203	0.375674	0.640781	FALSE	nonsig	402	*	Distal Intergenic	220213	OTUD1	-35380
chr16	48542079	48542413	*	335	5.16963	5.03982	5.28872	-0.248904	0.375685	0.640795	FALSE	nonsig	335	*	3' UTR	9683	N4BP1	4171
chr11	192123	192569	*	447	5.81906	5.91483	5.71648	0.198351	0.375697	0.640806	FALSE	nonsig	447	*	Promoter (<=1kb)	147199	SCGB1C1	-509
chr1	239588055	239588693	*	639	4.90386	4.75947	5.0351	-0.275635	0.375698	0.640806	TRUE	nonsig	639	*	Intron (ENST00000468573.5/1131, intron 3 of 8)	1131	CHRM3	-24635
chr11	91227423	91228872	*	1450	6.70338	6.62754	6.77544	-0.147907	0.375718	0.640832	FALSE	nonsig	1450	*	Intron (ENST00000526509.2/105369427, intron 4 of 4)	105369427	LINC02748	69399
chr22	46090031	46090474	*	444	4.74624	4.59789	4.88075	-0.282863	0.375726	0.640832	FALSE	nonsig	444	*	Promoter (<=1kb)	100500828	MIR3619	-570
chr1	236109183	236110108	*	926	6.59265	6.51771	6.66389	-0.146183	0.375727	0.640832	FALSE	nonsig	926	*	Exon (ENST00000446607.1/ENST00000446607.1, exon 1 of 1)	7107	GPR137B	-32397
chr3	86408376	86409060	*	685	5.22128	5.34274	5.08864	0.254102	0.375728	0.640832	TRUE	nonsig	685	*	Distal Intergenic	101927494	LINC02070	-72883
chr5	63752550	63753111	*	562	4.67644	4.82268	4.5137	0.30898	0.375735	0.640835	FALSE	nonsig	562	*	Distal Intergenic	3350	HTR1A	209334
chr17	43328327	43329777	*	1451	5.97229	5.88173	6.0575	-0.175768	0.375737	0.640835	FALSE	nonsig	1451	*	Distal Intergenic	100874261	CCDC200	-22930
chr1	35572489	35573567	*	1079	6.0772	5.98396	6.16477	-0.180813	0.37574	0.640835	FALSE	nonsig	1079	*	Promoter (<=1kb)	339488	TFAP2E	0
chr20	38860450	38860786	*	337	4.87406	5.00111	4.73474	0.266373	0.375751	0.640848	FALSE	nonsig	337	*	Intron (ENST00000299824.6/26051, intron 2 of 10)	26051	PPP1R16B	22002
chr1	110714229	110715346	*	1118	7.80412	7.7529	7.85359	-0.100681	0.37579	0.640909	FALSE	nonsig	1118	*	Distal Intergenic	3738	KCNA3	-39289
chr9	136482843	136484308	*	1466	10.3973	10.3287	10.4628	-0.134098	0.375827	0.640967	FALSE	nonsig	1466	*	Promoter (<=1kb)	9919	SEC16A	0
chr6	166775281	166775952	*	672	5.26839	5.14309	5.38367	-0.240582	0.375835	0.640973	TRUE	nonsig	672	*	Intron (ENST00000510118.5/6196, intron 2 of 22)	6196	RPS6KA2	-17370
chr3	22249452	22249938	*	487	4.73504	4.86679	4.59005	0.276737	0.375845	0.640985	FALSE	nonsig	487	*	Intron (ENST00000706131.1/79750, intron 1 of 9)	79750	ZNF385D	-80436
chr6	69372828	69373428	*	601	4.73723	4.88429	4.57346	0.310835	0.375856	0.640998	TRUE	nonsig	601	*	Intron (ENST00000370598.6/577, intron 30 of 31)	577	ADGRB3	139794
chr16	62256186	62256779	*	594	4.89305	5.02442	4.74851	0.275908	0.375863	0.641003	TRUE	nonsig	594	*	Distal Intergenic	1006	CDH8	-219151
chr10	127271801	127272357	*	557	4.77587	4.63681	4.9027	-0.265896	0.375867	0.641003	FALSE	nonsig	557	*	Exon (ENST00000464466.1/1793, exon 3 of 3)	1793	DOCK1	23733
chr20	59703201	59703899	*	699	4.39636	4.54046	4.23625	0.304209	0.375869	0.641003	FALSE	nonsig	699	*	Intron (ENST00000359926.7/116154, intron 1 of 12)	116154	PHACTR3	-17311
chr1	57381037	57382206	*	1170	5.72244	5.62221	5.81615	-0.193944	0.375879	0.641009	FALSE	nonsig	1170	*	Intron (ENST00000371236.7/1600, intron 1 of 14)	1600	DAB1	41851
chr13	63733849	63734421	*	573	4.16058	4.31723	3.98483	0.332399	0.37588	0.641009	FALSE	nonsig	573	*	Intron (ENST00000451570.1/100874157, intron 1 of 3)	283491	OR7E156P	-3090
chr8	42152149	42153598	*	1450	10.8092	10.7799	10.838	-0.0581788	0.375893	0.641026	FALSE	nonsig	1450	*	Promoter (<=1kb)	10947	AP3M2	0
chr11	28318878	28319179	*	302	4.16766	3.99245	4.32387	-0.331415	0.375897	0.641027	FALSE	nonsig	302	*	Intron (ENST00000406787.7/196074, intron 6 of 6)	196074	METTL15	-8402
chr17	79930079	79931043	*	965	7.38229	7.43805	7.32429	0.113763	0.375905	0.641035	FALSE	nonsig	965	*	Distal Intergenic	101928766	LINC01979	-3354
chr11	16785454	16786109	*	656	6.9112	6.84249	6.97679	-0.134295	0.375915	0.641046	FALSE	nonsig	656	*	Intron (ENST00000531066.6/144100, intron 24 of 26)	144100	PLEKHA7	3748
chr7	107694112	107694695	*	584	4.98499	4.85375	5.10527	-0.251513	0.375935	0.641074	FALSE	nonsig	584	*	Promoter (<=1kb)	5172	SLC26A4	0
chr2	67561046	67561915	*	870	5.84038	5.74371	5.93097	-0.187266	0.375941	0.641076	FALSE	nonsig	870	*	Promoter (<=1kb)	102724373	LINC02831	-152
chr6	144803983	144804899	*	917	5.07669	4.94423	5.198	-0.253772	0.375943	0.641076	FALSE	nonsig	917	*	Intron (ENST00000367545.8/7402, intron 65 of 74)	7402	UTRN	4602
chr1	54364684	54364877	*	194	4.50706	4.35803	4.64212	-0.284092	0.375954	0.641089	FALSE	nonsig	194	*	Intron (ENST00000610401.6/23648, intron 4 of 17)	23648	SSBP3	-7866
chr1	20589844	20590898	*	1055	5.50682	5.61094	5.39459	0.216348	0.375962	0.641094	FALSE	nonsig	1055	*	Promoter (<=1kb)	978	CDA	747
chr13	21347945	21349263	*	1319	7.03184	7.09568	6.96504	0.130642	0.375967	0.641094	FALSE	nonsig	1319	*	Promoter (<=1kb)	100652865	LINC00539	0
chr14	88612044	88612383	*	340	4.00286	3.81399	4.16985	-0.355867	0.375968	0.641094	FALSE	nonsig	340	*	3' UTR	79882	ZC3H14	3622
chr8	97363846	97364194	*	349	4.62467	4.76792	4.46561	0.302305	0.375981	0.641111	FALSE	nonsig	349	*	Distal Intergenic	109617016	SNORD3H	5581
chr15	65833983	65834265	*	283	4.98482	4.85044	5.10774	-0.257302	0.375997	0.641129	FALSE	nonsig	283	*	Intron (ENST00000569304.1/8766, intron 2 of 2)	8766	RAB11A	-35191
chr11	18171521	18171966	*	446	4.40716	4.56249	4.23305	0.329442	0.375999	0.641129	FALSE	nonsig	446	*	Promoter (<=1kb)	117196	MRGPRX4	-871
chr2	176647550	176647988	*	439	4.29111	4.44526	4.11849	0.326772	0.376004	0.641129	FALSE	nonsig	439	*	Intron (ENST00000652995.1/102724224, intron 3 of 3)	375295	LINC01116	-9619
chr20	50579789	50580437	*	649	6.11835	6.03317	6.19878	-0.165602	0.376006	0.641129	FALSE	nonsig	649	*	Exon (ENST00000541713.5/5770, exon 7 of 9)	693230	MIR645	-5349
chr8	54101171	54102548	*	1378	8.81511	8.76997	8.85888	-0.0889051	0.376012	0.641129	FALSE	nonsig	1378	*	Promoter (<=1kb)	10434	LYPLA1	0
chr18	49021662	49022052	*	391	5.45855	5.34491	5.56389	-0.218983	0.376013	0.641129	FALSE	nonsig	391	*	Promoter (1-2kb)	100129878	DYM-AS1	-1651
chr20	45993488	45993713	*	226	4.19098	4.02032	4.34358	-0.323258	0.376024	0.641142	FALSE	nonsig	226	*	Distal Intergenic	4318	MMP9	-15195
chr11	97428441	97428631	*	191	3.90828	3.70198	4.08874	-0.386768	0.376038	0.641161	FALSE	nonsig	191	*	Distal Intergenic	105369449	LINC02553	-168454
chr1	226483121	226483820	*	700	4.57668	4.42851	4.71104	-0.282536	0.376042	0.641161	FALSE	nonsig	700	*	Distal Intergenic	105373116	LOC105373116	58909
chr5	153672106	153672715	*	610	4.77367	4.61471	4.91685	-0.302141	0.376057	0.641178	FALSE	nonsig	610	*	Intron (ENST00000481559.6/2890, intron 5 of 10)	2890	GRIA1	98878
chr8	12588214	12588969	*	756	4.57054	4.40815	4.71649	-0.308347	0.376059	0.641178	FALSE	nonsig	756	*	Intron (ENST00000641618.1/729732, intron 1 of 5)	729732	LOC729732	16757
chr2	34576806	34577617	*	812	5.53951	5.64426	5.42655	0.21771	0.376062	0.641178	FALSE	nonsig	812	*	Intron (ENST00000650021.1/104355288, intron 4 of 6)	124907752	LOC124907752	-99768
chr1	190474607	190476057	*	1451	7.23654	7.30335	7.16648	0.136871	0.376075	0.641189	FALSE	nonsig	1451	*	Promoter (<=1kb)	339479	BRINP3	0
chr17	18070792	18071469	*	678	5.77355	5.67293	5.8676	-0.19467	0.376076	0.641189	FALSE	nonsig	678	*	Distal Intergenic	1819	DRG2	-16423
chr16	5789124	5789698	*	575	4.04188	3.85125	4.21024	-0.35899	0.37608	0.641192	FALSE	nonsig	575	*	Intron (ENST00000569895.3/54715, intron 3 of 6)	102465867	MIR8065	156657
chr16	51197158	51198391	*	1234	5.95884	5.86959	6.04288	-0.173298	0.376086	0.641196	FALSE	nonsig	1234	*	Exon (ENST00000661708.2/ENST00000661708.2, exon 3 of 3)	6299	SALL1	-44824
chr15	83366285	83366620	*	336	4.75402	4.59996	4.89321	-0.293252	0.376097	0.641209	FALSE	nonsig	336	*	Intron (ENST00000565495.1/ENST00000565495.1, intron 1 of 1)	6457	SH3GL3	-80608
chr6	70076451	70076877	*	427	4.74401	4.87146	4.60422	0.267242	0.376107	0.641218	TRUE	nonsig	427	*	Intron (ENST00000620364.5/1310, intron 15 of 50)	1310	COL19A1	-45003
chr12	26488312	26488692	*	381	4.4421	4.59906	4.26594	0.33312	0.37611	0.641218	FALSE	nonsig	381	*	Intron (ENST00000381340.8/3709, intron 39 of 56)	3709	ITPR2	5541
chr9	133928128	133928943	*	816	8.36447	8.319	8.40854	-0.0895409	0.376121	0.641232	FALSE	nonsig	816	*	Intron (ENST00000406606.7/7410, intron 2 of 26)	7410	VAV2	10358
chr14	59771357	59772074	*	718	5.33895	5.21454	5.45348	-0.238936	0.376129	0.641235	FALSE	nonsig	718	*	Intron (ENST00000267484.10/6252, intron 1 of 8)	6252	RTN1	-43644
chr7	126972021	126973355	*	1335	5.98266	6.07196	5.88748	0.184481	0.37613	0.641235	TRUE	nonsig	1335	*	Intron (ENST00000358373.8/2918, intron 3 of 10)	693177	MIR592	84829
chr2	222613520	222614361	*	842	6.62575	6.54819	6.69936	-0.15117	0.376137	0.641238	FALSE	nonsig	842	*	Exon (ENST00000281828.8/10056, exon 15 of 17)	10056	FARSB	41731
chr4	21191240	21191606	*	367	3.82426	4.00022	3.62382	0.376408	0.376143	0.641238	FALSE	nonsig	367	*	Intron (ENST00000382152.7/80333, intron 1 of 8)	80333	KCNIP4	112383
chr9	123492461	123493173	*	713	5.06008	4.93389	5.17611	-0.24222	0.376144	0.641238	FALSE	nonsig	713	*	Exon (ENST00000458025.1/ENST00000458025.1, exon 2 of 2)	102465688	MIR7150	-6839
chr11	67356780	67357323	*	544	6.98048	6.91264	7.04527	-0.132626	0.376146	0.641238	FALSE	nonsig	544	*	Promoter (<=1kb)	57804	POLD4	0
chr5	50886736	50887350	*	615	5.57347	5.46775	5.67196	-0.204203	0.376161	0.641247	FALSE	nonsig	615	*	Distal Intergenic	124901181	LOC124901181	79658
chr5	129102444	129103756	*	1313	5.53006	5.42115	5.63132	-0.210171	0.376163	0.641247	FALSE	nonsig	1313	*	Intron (ENST00000173527.6/51015, intron 1 of 4)	100616175	MIR4633	4756
chr3	27126416	27127801	*	1386	6.52093	6.59308	6.44498	0.148107	0.376165	0.641247	TRUE	nonsig	1386	*	Intron (ENST00000691995.1/152110, intron 32 of 35)	152110	NEK10	66430
chr15	63322542	63324482	*	1941	6.53614	6.46159	6.60703	-0.145442	0.376165	0.641247	FALSE	nonsig	1941	*	3' UTR	771	CA12	7331
chr18	26681039	26682878	*	1840	5.85892	5.94956	5.76221	0.187342	0.376182	0.64127	TRUE	nonsig	1840	*	Intron (ENST00000657709.1/102725227, intron 1 of 1)	102725227	LOC102725227	-3076
chr14	84229833	84230260	*	428	3.81923	3.62055	3.99384	-0.373283	0.376188	0.641274	FALSE	nonsig	428	*	Distal Intergenic	124903402	LOC124903402	-89289
chr17	62632677	62633456	*	780	6.63656	6.56162	6.7078	-0.146177	0.376214	0.641311	FALSE	nonsig	780	*	Intron (ENST00000303375.10/9902, intron 1 of 29)	9902	MRC2	4992
chr20	60453575	60454345	*	771	5.21885	5.32693	5.10202	0.224909	0.376222	0.641311	FALSE	nonsig	771	*	Intron (ENST00000668055.1/284757, intron 3 of 4)	100616362	MIR4533	-23766
chr6	12851259	12851572	*	314	4.09224	3.90026	4.26164	-0.361385	0.376225	0.641311	FALSE	nonsig	314	*	Intron (ENST00000693693.1/221692, intron 4 of 9)	221692	PHACTR1	101550
chr8	140121512	140122139	*	628	4.88578	4.75221	5.00802	-0.255804	0.376228	0.641311	FALSE	nonsig	628	*	Intron (ENST00000438773.4/83696, intron 17 of 22)	359809	PEG13	-20959
chr1	25618945	25619641	*	697	8.14605	8.0989	8.1917	-0.0927938	0.376229	0.641311	FALSE	nonsig	697	*	Promoter (1-2kb)	57134	MAN1C1	1095
chr7	39683244	39684262	*	1019	5.56539	5.45416	5.66865	-0.214481	0.37623	0.641311	TRUE	nonsig	1019	*	Promoter (2-3kb)	5898	RALA	-2425
chr7	144653231	144653820	*	590	4.28118	4.11454	4.43054	-0.316002	0.376234	0.641313	TRUE	nonsig	590	*	Intron (ENST00000482940.5/27010, intron 5 of 11)	27010	TPK1	-7117
chr16	72911768	72912546	*	779	5.55643	5.44586	5.65913	-0.213265	0.376253	0.641339	TRUE	nonsig	779	*	Intron (ENST00000268489.10/463, intron 3 of 9)	463	ZFHX3	-21934
chr18	25503392	25504087	*	696	6.89483	6.81651	6.96912	-0.152611	0.376274	0.641368	FALSE	nonsig	696	*	Distal Intergenic	25925	ZNF521	-151202
chr3	112034160	112034736	*	577	4.11788	4.28699	3.92628	0.360708	0.376286	0.641383	FALSE	nonsig	577	*	Promoter (<=1kb)	344805	TMPRSS7	0
chrX	16122957	16123754	*	798	7.33334	7.26947	7.3945	-0.125031	0.37629	0.641383	FALSE	nonsig	798	*	Promoter (<=1kb)	2925	GRPR	0
chr4	92841644	92842430	*	787	5.0855	4.94886	5.21031	-0.261443	0.376293	0.641383	FALSE	nonsig	787	*	Intron (ENST00000282020.9/2895, intron 2 of 15)	2895	GRID2	18695
chr4	4247670	4248914	*	1245	8.94997	8.91215	8.98683	-0.0746825	0.376304	0.641391	FALSE	nonsig	1245	*	Promoter (<=1kb)	85013	TMEM128	0
chr1	83616096	83617109	*	1014	5.14412	5.00384	5.27196	-0.268123	0.37631	0.641391	FALSE	nonsig	1014	*	Exon (ENST00000701853.1/101927587, exon 4 of 4)	101927587	LINC01725	135406
chr18	45013967	45014474	*	508	7.53868	7.59442	7.4807	0.113716	0.376311	0.641391	FALSE	nonsig	508	*	Intron (ENST00000677068.1/26040, intron 4 of 5)	100422829	MIR4319	-43801
chr14	31426034	31427189	*	1156	5.25786	5.1322	5.37344	-0.241239	0.376312	0.641391	FALSE	nonsig	1156	*	Intron (ENST00000549844.5/101927124, intron 2 of 2)	101927124	HEATR5A-DT	5090
chr15	42118603	42121097	*	2495	6.48109	6.40477	6.55359	-0.148816	0.376317	0.641391	FALSE	nonsig	2495	*	Distal Intergenic	283748	PLA2G4D	-24041
chr1	168907162	168908028	*	867	4.97729	5.11041	4.83061	0.2798	0.376318	0.641391	FALSE	nonsig	867	*	Exon (ENST00000715525.1/1805, exon 4 of 9)	79100	LINC00626	117090
chr19	55080105	55081632	*	1528	6.76311	6.69223	6.83068	-0.138442	0.376329	0.641403	FALSE	nonsig	1528	*	Promoter (<=1kb)	54869	EPS8L1	0
chr8	58149832	58150207	*	376	4.36566	4.20069	4.51369	-0.313002	0.376346	0.641425	FALSE	nonsig	376	*	Intron (ENST00000520369.5/90362, intron 3 of 4)	90362	FAM110B	79514
chr2	148616718	148616957	*	240	4.57057	4.71777	4.40662	0.311152	0.376358	0.641433	FALSE	nonsig	240	*	Distal Intergenic	26122	EPC2	-27483
chr19	34480660	34481787	*	1128	8.17217	8.12484	8.218	-0.0931567	0.376358	0.641433	FALSE	nonsig	1128	*	Promoter (<=1kb)	126374	WTIP	0
chr8	56646918	56647527	*	610	4.49999	4.64555	4.33807	0.307478	0.376361	0.641433	FALSE	nonsig	610	*	Exon (ENST00000661064.1/105375851, exon 3 of 3)	105375851	LOC105375851	8938
chrX	103845169	103845685	*	517	5.77603	5.87596	5.66866	0.207304	0.376378	0.641456	FALSE	nonsig	517	*	Exon (ENST00000674336.1/100128594, exon 2 of 2)	51209	RAB9B	-12912
chr3	121671927	121672470	*	544	4.73863	4.59628	4.86819	-0.271913	0.376384	0.641462	FALSE	nonsig	544	*	Promoter (2-3kb)	2804	GOLGB1	2567
chr7	138000077	138000350	*	274	6.32985	6.24725	6.40798	-0.160723	0.376393	0.64147	FALSE	nonsig	274	*	Promoter (1-2kb)	64764	CREB3L2	1697
chr6	86471950	86472272	*	323	4.33977	4.17684	4.48616	-0.309315	0.376396	0.64147	FALSE	nonsig	323	*	Distal Intergenic	3354	HTR1E	-465256
chr13	109545965	109546292	*	328	4.11751	3.93342	4.28073	-0.347311	0.3764	0.64147	FALSE	nonsig	328	*	Intron (ENST00000650264.1/107984602, intron 3 of 3)	104326054	LINC00399	145269
chr3	56877901	56878214	*	314	3.86644	3.65413	4.05148	-0.397356	0.37641	0.641478	FALSE	nonsig	314	*	Intron (ENST00000338458.8/50650, intron 4 of 12)	50650	ARHGEF3	38257
chr6	31079516	31080206	*	691	6.59948	6.5182	6.67643	-0.158235	0.376411	0.641478	FALSE	nonsig	691	*	Distal Intergenic	285834	HCG22	25309
chr17	50117091	50117887	*	797	7.77053	7.71354	7.82535	-0.111802	0.376427	0.6415	FALSE	nonsig	797	*	Promoter (<=1kb)	201191	SAMD14	0
chr3	125140368	125140605	*	238	4.36945	4.51519	4.20731	0.307886	0.376436	0.641503	FALSE	nonsig	238	*	Intron (ENST00000393469.8/84561, intron 4 of 12)	84561	SLC12A8	10610
chr1	94833111	94833632	*	522	4.83987	4.97457	4.69127	0.283302	0.376449	0.641503	FALSE	nonsig	522	*	Intron (ENST00000446120.6/126969, intron 4 of 13)	126969	SLC44A3	5672
chr18	27858883	27860410	*	1528	5.7194	5.61396	5.81766	-0.203706	0.376451	0.641503	FALSE	nonsig	1528	*	Distal Intergenic	105372042	LOC105372042	73062
chr13	25800163	25801264	*	1102	5.34684	5.2348	5.45079	-0.21599	0.376452	0.641503	FALSE	nonsig	1102	*	Intron (ENST00000381655.7/51761, intron 27 of 36)	51761	ATP8A2	-26672
chr7	118385565	118387668	*	2104	6.24703	6.3309	6.15799	0.172918	0.376452	0.641503	TRUE	nonsig	2104	*	Intron (ENST00000433239.6/56311, intron 11 of 15)	105375473	LOC105375473	-124274
chr12	41682916	41684177	*	1262	6.41503	6.49753	6.32752	0.170012	0.376453	0.641503	TRUE	nonsig	1262	*	Distal Intergenic	101927038	LINC02400	-79967
chr10	18178653	18179024	*	372	4.04099	4.20231	3.85935	0.342958	0.376458	0.641503	FALSE	nonsig	372	*	Intron (ENST00000324631.13/783, intron 2 of 13)	783	CACNB2	37695
chr15	77163324	77163804	*	481	4.20366	4.03831	4.35199	-0.313683	0.37646	0.641503	TRUE	nonsig	481	*	Intron (ENST00000560626.6/79834, intron 4 of 6)	79834	PEAK1	15343
chrX	49710604	49711537	*	934	5.69984	5.59116	5.80091	-0.209744	0.37646	0.641503	FALSE	nonsig	934	*	Distal Intergenic	8712	PAGE1	-14620
chr1	171641489	171642426	*	938	5.90108	5.99694	5.79839	0.198548	0.376471	0.641515	FALSE	nonsig	938	*	Intron (ENST00000638471.1/4653, intron 2 of 3)	4653	MYOC	10203
chr1	26431742	26432799	*	1058	9.40495	9.37016	9.43892	-0.0687653	0.37648	0.641525	FALSE	nonsig	1058	*	Promoter (<=1kb)	79947	DHDDS	0
chr10	91038910	91039739	*	830	5.70109	5.80267	5.59182	0.210848	0.376487	0.641526	TRUE	nonsig	830	*	Exon (ENST00000423621.2/100874184, exon 2 of 8)	100874184	LINC00502	5753
chr9	5549892	5550643	*	752	5.01422	4.88753	5.13068	-0.243157	0.376488	0.641526	FALSE	nonsig	752	*	Intron (ENST00000397747.5/80380, intron 4 of 6)	80380	PDCD1LG2	39361
chr4	129334909	129336075	*	1167	7.46329	7.39974	7.52416	-0.124418	0.376494	0.641528	FALSE	nonsig	1167	*	Distal Intergenic	105377417	LOC105377417	41429
chr12	47741361	47741750	*	390	4.77249	4.63168	4.90078	-0.269096	0.376496	0.641528	FALSE	nonsig	390	*	Promoter (<=1kb)	10411	RAPGEF3	0
chr5	16855378	16856673	*	1296	7.65404	7.71062	7.59515	0.115469	0.376499	0.641528	TRUE	nonsig	1296	*	Intron (ENST00000513610.6/4651, intron 2 of 40)	4651	MYO10	59854
chr12	130299694	130299987	*	294	4.07966	3.88884	4.24816	-0.359319	0.37651	0.641539	FALSE	nonsig	294	*	Distal Intergenic	9271	PIWIL1	-37900
chr14	104041665	104042216	*	552	4.53751	4.67985	4.37957	0.300274	0.376516	0.641539	FALSE	nonsig	552	*	Exon (ENST00000409874.9/122402, exon 34 of 36)	122402	TDRD9	-7202
chr2	106085474	106085910	*	437	4.9659	4.83764	5.08369	-0.246047	0.376516	0.641539	FALSE	nonsig	437	*	Distal Intergenic	84417	ECRG4	11656
chr7	141208177	141209056	*	880	5.44174	5.32619	5.54871	-0.222524	0.376525	0.641549	FALSE	nonsig	880	*	Intron (ENST00000565468.6/100507421, intron 1 of 3)	100507421	TMEM178B	133784
chr6	117778221	117779024	*	804	5.8641	5.95977	5.76163	0.198137	0.376535	0.641559	FALSE	nonsig	804	*	Distal Intergenic	116150	NUS1	102752
chr20	21234999	21236307	*	1309	6.36067	6.44038	6.27631	0.164074	0.376542	0.641565	TRUE	nonsig	1309	*	Intron (ENST00000619574.4/55857, intron 9 of 10)	55857	KIZ	-8164
chr2	19572027	19575305	*	3279	7.75595	7.80994	7.69986	0.110082	0.376554	0.641578	TRUE	nonsig	3279	*	Distal Intergenic	105373460	LINC01808	92084
chr1	38544354	38544620	*	267	4.1334	4.29292	3.95402	0.338899	0.376559	0.641578	FALSE	nonsig	267	*	Distal Intergenic	105378656	LINC01685	69437
chr1	216440196	216440730	*	535	5.79279	5.68986	5.88887	-0.199011	0.376577	0.641578	FALSE	nonsig	535	*	Distal Intergenic	7399	USH2A	-16748
chr3	53277544	53277960	*	417	4.36201	4.51789	4.18722	0.330665	0.376577	0.641578	FALSE	nonsig	417	*	Distal Intergenic	55802	DCP1A	10401
chr16	3655698	3655878	*	181	3.86428	4.0465	3.65568	0.390819	0.376578	0.641578	FALSE	nonsig	181	*	Promoter (<=1kb)	1773	DNASE1	-192
chr13	113055497	113056002	*	506	4.52039	4.36681	4.65919	-0.292373	0.376583	0.641578	FALSE	nonsig	506	*	Intron (ENST00000375608.7/23263, intron 5 of 29)	23263	MCF2L	-8310
chr12	87995528	87996323	*	796	6.74611	6.67338	6.81536	-0.141981	0.376584	0.641578	FALSE	nonsig	796	*	Intron (ENST00000298699.7/160419, intron 6 of 12)	160419	C12orf50	31640
chr3	13440107	13441141	*	1035	6.22053	6.30298	6.13308	0.169902	0.376584	0.641578	FALSE	nonsig	1035	*	Distal Intergenic	23225	NUP210	-19785
chr3	69385212	69387005	*	1794	8.23804	8.18978	8.28474	-0.094952	0.376584	0.641578	FALSE	nonsig	1794	*	Promoter (<=1kb)	23150	FRMD4B	0
chr19	8252913	8253542	*	630	7.35956	7.29598	7.42045	-0.124463	0.376586	0.641578	FALSE	nonsig	630	*	Promoter (2-3kb)	79603	CERS4	2387
chr6	142388170	142388656	*	487	5.4132	5.28854	5.52794	-0.239401	0.376598	0.641578	FALSE	nonsig	487	*	Promoter (1-2kb)	57211	ADGRG6	-1656
chr16	24688924	24689400	*	477	6.16642	6.2514	6.07612	0.175282	0.376601	0.641578	FALSE	nonsig	477	*	Intron (ENST00000566108.2/27327, intron 2 of 2)	400511	LINC01567	-17862
chr11	36161748	36162104	*	357	3.81917	3.99658	3.61684	0.37974	0.376601	0.641578	FALSE	nonsig	357	*	Promoter (1-2kb)	143458	LDLRAD3	-1195
chr22	21703530	21704451	*	922	5.63783	5.53394	5.73474	-0.200799	0.376606	0.641578	FALSE	nonsig	922	*	3' UTR	29799	YPEL1	6398
chr9	8806683	8807036	*	354	3.96997	3.77987	4.13792	-0.358043	0.376609	0.641578	FALSE	nonsig	354	*	Intron (ENST00000381196.9/5789, intron 11 of 45)	5789	PTPRD	50740
chr14	81625117	81625963	*	847	6.42154	6.34067	6.49812	-0.157458	0.37661	0.641578	TRUE	nonsig	847	*	Promoter (2-3kb)	101928559	LINC01467	-2031
chr4	40672516	40673829	*	1314	5.9823	5.89012	6.06895	-0.178828	0.37661	0.641578	TRUE	nonsig	1314	*	Distal Intergenic	54502	RBM47	-41641
chr7	79282001	79283497	*	1497	6.50076	6.41897	6.57816	-0.159192	0.376612	0.641578	FALSE	nonsig	1497	*	Intron (ENST00000354212.9/9863, intron 1 of 21)	9863	MAGI2	68388
chr8	104797876	104798246	*	371	3.91341	3.72462	4.08032	-0.355703	0.37662	0.641586	FALSE	nonsig	371	*	Intron (ENST00000521923.5/105375694, intron 2 of 4)	23414	ZFPM2	94157
chr11	64762807	64764067	*	1261	8.45685	8.41298	8.49942	-0.0864425	0.376624	0.641587	FALSE	nonsig	1261	*	Promoter (2-3kb)	5837	PYGM	-2833
chr22	39557041	39557762	*	722	7.51499	7.44868	7.57837	-0.129692	0.376631	0.641594	FALSE	nonsig	722	*	Distal Intergenic	8911	CACNA1I	-12991
chr17	12069064	12069856	*	793	6.79043	6.87205	6.7039	0.16815	0.376637	0.641598	FALSE	nonsig	793	*	Promoter (<=1kb)	6416	MAP2K4	0
chr10	114389308	114389813	*	506	4.51207	4.65262	4.35633	0.296293	0.376678	0.641661	FALSE	nonsig	506	*	Intron (ENST00000304129.9/84632, intron 1 of 18)	84632	AFAP1L2	14667
chr14	31456860	31458584	*	1725	9.23957	9.2018	9.27639	-0.0745911	0.376701	0.641693	FALSE	nonsig	1725	*	Promoter (<=1kb)	112487	DTD2	0
chr10	82402829	82403367	*	539	4.90223	5.02991	4.76215	0.267755	0.376705	0.641693	FALSE	nonsig	539	*	Intron (ENST00000372141.7/10718, intron 2 of 8)	101929590	NRG3-AS1	-169909
chr1	28021183	28021655	*	473	4.8197	4.94857	4.67817	0.270391	0.376707	0.641693	FALSE	nonsig	473	*	Intron (ENST00000373871.8/2140, intron 7 of 17)	2140	EYA3	-10097
chr2	76667897	76668876	*	980	5.37227	5.26059	5.47592	-0.215326	0.37671	0.641693	FALSE	nonsig	980	*	Intron (ENST00000665445.1/ENST00000665445.1, intron 2 of 2)	101927907	LRRTM4-AS1	-317089
chr7	77291513	77292074	*	562	4.94157	5.06505	4.80652	0.258524	0.37672	0.641703	FALSE	nonsig	562	*	Promoter (<=1kb)	57639	CCDC146	-979
chr9	108664259	108664883	*	625	5.02513	5.14761	4.89127	0.256338	0.376733	0.641712	FALSE	nonsig	625	*	Distal Intergenic	10880	ACTL7B	191103
chr16	2149576	2150196	*	621	6.13164	6.02857	6.22784	-0.199266	0.376733	0.641712	FALSE	nonsig	621	*	Promoter (<=1kb)	25837	RAB26	0
chr21	34589906	34590880	*	975	5.3623	5.23441	5.47977	-0.245357	0.376735	0.641712	FALSE	nonsig	975	*	Intron (ENST00000684114.1/1827, intron 1 of 4)	1827	RCAN1	22963
chr19	35958936	35959683	*	748	5.61078	5.71148	5.50251	0.20897	0.376743	0.641716	FALSE	nonsig	748	*	Promoter (<=1kb)	105372383	LOC105372383	-829
chr4	176276993	176277819	*	827	4.86171	4.71081	4.99831	-0.287496	0.376746	0.641716	FALSE	nonsig	827	*	Promoter (<=1kb)	140458	ASB5	0
chr14	88823954	88825304	*	1351	8.77493	8.73319	8.8155	-0.082308	0.376749	0.641716	TRUE	nonsig	1351	*	Promoter (<=1kb)	123016	TTC8	0
chrX	109818959	109819256	*	298	4.13457	3.95009	4.29812	-0.34803	0.376753	0.641718	FALSE	nonsig	298	*	Distal Intergenic	105373311	LOC105373311	85480
chr16	81448402	81448664	*	263	5.66292	5.56174	5.75747	-0.195731	0.376759	0.641723	FALSE	nonsig	263	*	Intron (ENST00000537098.8/80790, intron 1 of 20)	80790	CMIP	3594
chr12	106710085	106710774	*	690	4.60065	4.74121	4.44491	0.296296	0.376763	0.641723	TRUE	nonsig	690	*	Intron (ENST00000392842.6/5992, intron 9 of 17)	5992	RFX4	25277
chr19	14165036	14165320	*	285	4.26247	4.41081	4.0971	0.313708	0.376769	0.641728	FALSE	nonsig	285	*	Intron (ENST00000588387.2/100507373, intron 2 of 2)	22859	ADGRL1	-3500
chr18	66570988	66571652	*	665	4.68877	4.81789	4.54694	0.270945	0.376779	0.641739	FALSE	nonsig	665	*	Promoter (<=1kb)	28513	CDH19	519
chr17	8698023	8699436	*	1414	6.83817	6.90391	6.76928	0.134636	0.376793	0.641753	FALSE	nonsig	1414	*	Distal Intergenic	146849	CCDC42	45351
chr20	51159296	51160708	*	1413	6.62868	6.70198	6.55146	0.150521	0.376794	0.641753	FALSE	nonsig	1413	*	Distal Intergenic	3755	KCNG1	-136189
chr17	74078324	74078901	*	578	4.89452	4.75471	5.02197	-0.267258	0.376809	0.641768	FALSE	nonsig	578	*	Intron (ENST00000581028.5/102723567, intron 3 of 3)	102723567	LINC02074	33998
chr1	88472329	88472782	*	454	4.90233	4.77069	5.02295	-0.25226	0.37681	0.641768	FALSE	nonsig	454	*	Exon (ENST00000646400.1/ENST00000646400.1, exon 4 of 4)	105378839	LOC105378839	9393
chr4	55554066	55554882	*	817	5.17808	5.29008	5.05665	0.233428	0.376823	0.641781	FALSE	nonsig	817	*	Distal Intergenic	9575	CLOCK	-7157
chr6	143610532	143610977	*	446	5.08561	4.95638	5.20421	-0.247834	0.376825	0.641781	FALSE	nonsig	446	*	Promoter (2-3kb)	9749	PHACTR2	2347
chr12	118045598	118046201	*	604	5.01385	4.88864	5.12905	-0.240411	0.376832	0.641782	FALSE	nonsig	604	*	Promoter (2-3kb)	55884	WSB2	-2720
chr8	127889908	127890973	*	1066	5.35911	5.24261	5.4669	-0.22429	0.376835	0.641782	FALSE	nonsig	1066	*	Promoter (<=1kb)	5820	PVT1	0
chr2	196827675	196828846	*	1172	6.03249	5.94199	6.11765	-0.175661	0.376836	0.641782	FALSE	nonsig	1172	*	Distal Intergenic	80055	PGAP1	13979
chr9	88958343	88958854	*	512	4.89224	4.74531	5.02558	-0.280272	0.376864	0.641823	FALSE	nonsig	512	*	Distal Intergenic	1903	S1PR3	-32009
chr6	88584724	88585405	*	682	4.82135	4.6796	4.95041	-0.270809	0.376867	0.641823	TRUE	nonsig	682	*	Distal Intergenic	105377885	LOC105377885	-141796
chr1	239814255	239814906	*	652	6.62715	6.70208	6.5481	0.153986	0.376879	0.641834	FALSE	nonsig	652	*	Intron (ENST00000468573.5/1131, intron 6 of 8)	1131	CHRM3	-11168
chr3	106830299	106830635	*	337	4.08339	4.26706	3.87288	0.394182	0.376887	0.641834	FALSE	nonsig	337	*	Intron (ENST00000660862.1/100302640, intron 8 of 9)	105374029	LOC105374029	-138979
chr11	26078407	26078728	*	322	3.84213	4.11273	3.50877	0.603951	0.376887	0.641834	FALSE	nonsig	322	*	Distal Intergenic	63982	ANO3	-110114
chr16	79989277	79989931	*	655	4.85523	4.72248	4.97678	-0.254303	0.376889	0.641834	FALSE	nonsig	655	*	Distal Intergenic	105371357	LOC105371357	-75905
chr14	77151270	77152716	*	1447	7.06377	6.99987	7.12497	-0.125093	0.376891	0.641834	FALSE	nonsig	1447	*	Intron (ENST00000557752.1/57156, intron 2 of 5)	283576	ZDHHC22	-8536
chr10	104482779	104483933	*	1155	6.19448	6.11059	6.27376	-0.163166	0.376897	0.641839	FALSE	nonsig	1155	*	Promoter (2-3kb)	101927523	LINC02620	-2505
chr5	5772735	5773497	*	763	5.09827	5.21725	4.96859	0.248654	0.376915	0.641859	FALSE	nonsig	763	*	Distal Intergenic	105374634	LOC105374634	83930
chr4	187124155	187124823	*	669	5.34216	5.44608	5.23017	0.215904	0.376916	0.641859	TRUE	nonsig	669	*	Distal Intergenic	102723906	LOC102723906	64056
chr8	142211747	142212712	*	966	6.82618	6.75852	6.8908	-0.13228	0.376921	0.641862	FALSE	nonsig	966	*	3' UTR	619434	LINC00051	13391
chr7	45259681	45260699	*	1019	5.57173	5.68002	5.45464	0.225377	0.376932	0.641872	FALSE	nonsig	1019	*	Distal Intergenic	10268	RAMP3	101852
chr10	100683148	100683398	*	251	3.83669	4.01157	3.63766	0.373903	0.376934	0.641872	FALSE	nonsig	251	*	Distal Intergenic	5076	PAX2	-51998
chr13	28796206	28797138	*	933	6.75511	6.67396	6.83193	-0.157978	0.376938	0.641872	TRUE	nonsig	933	*	Distal Intergenic	23281	MTUS2	-23201
chr2	95022101	95022721	*	621	6.42728	6.34376	6.50622	-0.162454	0.376941	0.641872	FALSE	nonsig	621	*	Promoter (2-3kb)	4118	MAL	-2956
chr6	147057865	147058143	*	279	4.28599	4.12368	4.43187	-0.30818	0.376944	0.641872	FALSE	nonsig	279	*	Intron (ENST00000662679.1/729178, intron 4 of 10)	729178	STXBP5-AS1	17560
chr5	171537490	171537782	*	293	4.19261	4.01341	4.35199	-0.338581	0.376952	0.641879	FALSE	nonsig	293	*	Distal Intergenic	8817	FGF18	117843
chr7	43244674	43245774	*	1101	6.42816	6.34876	6.50342	-0.154663	0.37696	0.641887	TRUE	nonsig	1101	*	Promoter (2-3kb)	23072	HECW1	-2813
chr7	17724706	17725509	*	804	4.89796	4.74852	5.03337	-0.284847	0.376976	0.641908	FALSE	nonsig	804	*	Distal Intergenic	23161	SNX13	96188
chr5	13987787	13988462	*	676	5.39218	5.28081	5.49556	-0.21475	0.377011	0.641962	FALSE	nonsig	676	*	Intron (ENST00000681290.1/1767, intron 1 of 78)	1767	DNAH5	23356
chr13	33917356	33919576	*	2221	6.73057	6.80681	6.65008	0.156737	0.377036	0.641999	TRUE	nonsig	2221	*	Intron (ENST00000434425.5/5983, intron 8 of 8)	5983	RFC3	86604
chr6	18978272	18978922	*	651	5.53982	5.42839	5.64326	-0.214869	0.377039	0.641999	TRUE	nonsig	651	*	Distal Intergenic	105374961	LOC105374961	342099
chr9	14833260	14834026	*	767	5.6247	5.72455	5.51743	0.207119	0.377059	0.642026	FALSE	nonsig	767	*	Intron (ENST00000380880.4/158326, intron 10 of 36)	158326	FREM1	-40376
chr1	167630269	167630684	*	416	5.1009	4.97343	5.21802	-0.244591	0.377078	0.642053	FALSE	nonsig	416	*	Promoter (<=1kb)	92241	RCSD1	3
chr21	16420073	16420578	*	506	4.6846	4.54296	4.81356	-0.270597	0.377089	0.642066	FALSE	nonsig	506	*	Promoter (<=1kb)	388815	MIR99AHG	0
chr11	122781128	122781851	*	724	7.89014	7.83751	7.94091	-0.103393	0.377099	0.642074	FALSE	nonsig	724	*	Promoter (<=1kb)	84959	UBASH3B	-513
chr15	33525016	33526429	*	1414	5.46501	5.34633	5.57466	-0.228335	0.377101	0.642074	FALSE	nonsig	1414	*	Intron (ENST00000415757.7/6263, intron 3 of 102)	6263	RYR3	-6893
chr6	16064409	16065250	*	842	6.0582	5.96739	6.14363	-0.176241	0.377109	0.642082	FALSE	nonsig	842	*	Distal Intergenic	29116	MYLIP	-63836
chr5	113513243	113514564	*	1322	8.76074	8.71913	8.80119	-0.0820552	0.377124	0.642095	TRUE	nonsig	1322	*	Promoter (<=1kb)	64848	YTHDC2	0
chr5	9536632	9537397	*	766	4.72445	4.58158	4.85443	-0.272847	0.377126	0.642095	FALSE	nonsig	766	*	Intron (ENST00000382496.10/9037, intron 1 of 22)	9037	SEMA5A	8678
chr7	29000457	29000940	*	484	4.61425	4.46231	4.7517	-0.289384	0.377127	0.642095	FALSE	nonsig	484	*	Promoter (<=1kb)	100506497	CPVL-AS2	-31
chr18	29600082	29600398	*	317	4.11646	4.27859	3.93377	0.344817	0.37713	0.642095	FALSE	nonsig	317	*	Distal Intergenic	105372045	LOC105372045	-29444
chr12	76342270	76342713	*	444	4.62011	4.46886	4.75699	-0.288138	0.377153	0.642128	FALSE	nonsig	444	*	Distal Intergenic	79738	BBS10	5702
chr4	82219126	82219540	*	415	4.01065	4.17457	3.8257	0.348863	0.377158	0.64213	FALSE	nonsig	415	*	Distal Intergenic	105377307	VAMP9P	-65431
chr11	126782255	126782973	*	719	4.33081	4.16147	4.48234	-0.320869	0.37717	0.642144	TRUE	nonsig	719	*	Intron (ENST00000525144.7/84623, intron 1 of 16)	101929427	LOC101929427	126207
chrX	140355012	140355567	*	556	3.85216	3.66631	4.01678	-0.350466	0.377184	0.642156	FALSE	nonsig	556	*	Distal Intergenic	124905265	LOC124905265	-95581
chr1	28882019	28882530	*	512	7.79971	7.74786	7.84975	-0.101892	0.377185	0.642156	FALSE	nonsig	512	*	Distal Intergenic	2035	EPB41	-4561
chr16	78623995	78625171	*	1177	5.40298	5.28959	5.50811	-0.218516	0.377187	0.642156	FALSE	nonsig	1177	*	Intron (ENST00000684632.1/51741, intron 8 of 8)	105371354	LOC105371354	15507
chr1	22888747	22889612	*	866	5.77635	5.87415	5.67145	0.202697	0.37719	0.642156	FALSE	nonsig	866	*	Intron (ENST00000544305.5/2048, intron 6 of 6)	2048	EPHB2	23588
chr1	3724185	3724813	*	629	6.63903	6.56055	6.71347	-0.152915	0.377196	0.642159	FALSE	nonsig	629	*	Promoter (2-3kb)	7161	TP73	-2665
chr18	13267342	13267870	*	529	5.43576	5.32452	5.53904	-0.214518	0.377205	0.642168	FALSE	nonsig	529	*	Promoter (<=1kb)	753	LDLRAD4	700
chr2	68503500	68503908	*	409	3.81275	4.00475	3.59123	0.413525	0.377208	0.642168	FALSE	nonsig	409	*	Intron (ENST00000529851.5/200558, intron 2 of 8)	200558	APLF	-25730
chr5	59007187	59008019	*	833	4.36612	4.20172	4.51369	-0.31197	0.377213	0.642171	TRUE	nonsig	833	*	Intron (ENST00000507116.6/5144, intron 6 of 14)	5144	PDE4D	-7255
chr1	177340335	177341156	*	822	5.67766	5.57544	5.77312	-0.197676	0.377225	0.642185	TRUE	nonsig	822	*	Distal Intergenic	102724661	LINC01645	-10404
chr5	136364407	136365839	*	1433	6.98559	7.0499	6.91829	0.131603	0.377239	0.642198	FALSE	nonsig	1433	*	Promoter (<=1kb)	57113	TRPC7	0
chr22	17501419	17502305	*	887	6.79829	6.72786	6.86544	-0.137577	0.37724	0.642198	FALSE	nonsig	887	*	Intron (ENST00000400585.7/27443, intron 5 of 18)	27443	CECR2	24326
chrX	119999917	120001164	*	1248	5.25748	5.13708	5.36861	-0.231533	0.377243	0.642198	FALSE	nonsig	1248	*	Exon (ENST00000635431.3/ENST00000635431.3, exon 1 of 2)	101928941	RHOXF1P1	14243
chr9	95316889	95318026	*	1138	9.66705	9.6338	9.69955	-0.0657514	0.377247	0.642199	FALSE	nonsig	1138	*	Promoter (<=1kb)	2176	FANCC	0
chr14	103317247	103317619	*	373	3.82669	4.00453	3.6238	0.380728	0.377255	0.642204	TRUE	nonsig	373	*	Distal Intergenic	105370687	EIF5-DT	14748
chr17	44568859	44569736	*	878	5.07354	4.93824	5.19722	-0.258976	0.377257	0.642204	FALSE	nonsig	878	*	Distal Intergenic	2535	FZD2	11375
chr5	176588754	176590244	*	1491	6.49559	6.4203	6.56715	-0.146854	0.377265	0.642213	FALSE	nonsig	1491	*	Promoter (<=1kb)	54825	CDHR2	-357
chr1	241414076	241415197	*	1122	5.26864	5.1524	5.3762	-0.223794	0.377278	0.642229	FALSE	nonsig	1122	*	Intron (ENST00000669820.1/ENST00000669820.1, intron 1 of 3)	124904601	LOC124904601	56614
chr9	101587328	101588320	*	993	6.03779	5.94403	6.12582	-0.181794	0.377295	0.642251	FALSE	nonsig	993	*	Intron (ENST00000361820.6/116443, intron 6 of 8)	5535	PPP3R2	6649
chr5	126353995	126354419	*	425	5.5474	5.43418	5.65238	-0.218206	0.377303	0.642256	FALSE	nonsig	425	*	Intron (ENST00000651847.1/124901056, intron 1 of 15)	65983	GRAMD2B	-5713
chr20	8421902	8422654	*	753	5.23709	5.11956	5.34575	-0.226188	0.377305	0.642256	TRUE	nonsig	753	*	Intron (ENST00000637919.1/23236, intron 3 of 32)	23236	PLCB1	50822
chr1	23496632	23497775	*	1144	5.98857	5.89535	6.07613	-0.180774	0.37731	0.642257	TRUE	nonsig	1144	*	Distal Intergenic	55616	ASAP3	-11995
chr8	97774956	97776981	*	2026	9.00757	8.96879	9.04534	-0.076556	0.377317	0.642257	FALSE	nonsig	2026	*	Promoter (<=1kb)	55353	LAPTM4B	0
chr15	60888242	60889247	*	1006	5.95356	5.85144	6.04894	-0.197499	0.377319	0.642257	FALSE	nonsig	1006	*	Intron (ENST00000335670.11/6095, intron 1 of 10)	105370844	LOC105370844	123502
chr17	18816766	18817238	*	473	5.79175	5.69199	5.88506	-0.193073	0.377328	0.642257	FALSE	nonsig	473	*	Distal Intergenic	101929141	LOC101929141	-18469
chr2	158781358	158781850	*	493	4.6356	4.49306	4.76532	-0.272261	0.377329	0.642257	FALSE	nonsig	493	*	Distal Intergenic	92196	DAPL1	-13467
chr15	77372163	77372618	*	456	4.10178	3.91272	4.26892	-0.3562	0.377331	0.642257	FALSE	nonsig	456	*	Intron (ENST00000560626.6/79834, intron 1 of 6)	79834	PEAK1	-25532
chr11	79248465	79248907	*	443	5.04164	4.9132	5.15958	-0.246377	0.377333	0.642257	FALSE	nonsig	443	*	Intron (ENST00000278550.12/26011, intron 2 of 33)	26011	TENM4	20766
chr8	56591729	56592198	*	470	4.81041	4.65985	4.94673	-0.286882	0.377333	0.642257	FALSE	nonsig	470	*	Distal Intergenic	101929398	LOC101929398	-31906
chr6	91478860	91479331	*	472	4.3064	4.14674	4.45014	-0.303407	0.377359	0.642296	FALSE	nonsig	472	*	Distal Intergenic	100616174	MIR4643	-42329
chr10	132162013	132162717	*	705	6.56877	6.49182	6.64183	-0.150013	0.377373	0.642308	FALSE	nonsig	705	*	Promoter (<=1kb)	282973	JAKMIP3	230
chr22	50403767	50404167	*	401	4.67367	4.81159	4.52117	0.290413	0.377374	0.642308	FALSE	nonsig	401	*	Intron (ENST00000359139.7/9701, intron 3 of 22)	9701	PPP6R2	-15275
chr8	67654989	67655950	*	962	4.74507	4.87446	4.60292	0.27154	0.377379	0.642308	FALSE	nonsig	962	*	Intron (ENST00000297770.10/57094, intron 1 of 10)	57094	CPA6	90393
chr10	117690199	117690738	*	540	4.39377	4.5529	4.21487	0.338033	0.37738	0.642308	FALSE	nonsig	540	*	Distal Intergenic	102724627	LINC02674	-43772
chr2	236511102	236511704	*	603	5.35972	5.24461	5.46633	-0.221722	0.377385	0.642309	FALSE	nonsig	603	*	Distal Intergenic	79781	IQCA1	-3567
chr11	43985103	43985553	*	451	4.77525	4.91038	4.62614	0.284242	0.377393	0.642317	FALSE	nonsig	451	*	Intron (ENST00000526408.1/390110, intron 4 of 6)	387763	C11orf96	42466
chr17	10920059	10921395	*	1337	7.88695	7.83248	7.93945	-0.106968	0.377402	0.642327	FALSE	nonsig	1337	*	Distal Intergenic	124903926	LOC124903926	41866
chr9	34072931	34073520	*	590	4.62691	4.76463	4.47465	0.289975	0.377406	0.642328	FALSE	nonsig	590	*	Distal Intergenic	25853	DCAF12	20259
chr2	153939453	153939833	*	381	4.1282	4.29661	3.9375	0.359109	0.377422	0.642345	FALSE	nonsig	381	*	Intron (ENST00000392825.8/114805, intron 2 of 12)	114805	GALNT13	-4665
chr4	184012962	184013396	*	435	4.92809	4.78903	5.05492	-0.265886	0.377426	0.642345	FALSE	nonsig	435	*	Promoter (2-3kb)	56977	STOX2	2189
chrX	103520303	103520699	*	397	3.87594	4.05673	3.66921	0.387526	0.377426	0.642345	FALSE	nonsig	397	*	Promoter (<=1kb)	142684	RAB40A	-814
chr6	147677449	147678173	*	725	5.06041	4.92983	5.18015	-0.250324	0.377436	0.642355	FALSE	nonsig	725	*	Intron (ENST00000566741.1/389432, intron 1 of 1)	389432	SAMD5	16746
chr2	133750278	133750799	*	522	4.31576	4.46374	4.15085	0.312888	0.37744	0.642356	FALSE	nonsig	522	*	Distal Intergenic	344148	NCKAP5	-181815
chr18	44802490	44803621	*	1132	8.09903	8.05047	8.14601	-0.0955384	0.377458	0.642381	FALSE	nonsig	1132	*	Intron (ENST00000426838.8/26040, intron 2 of 3)	26040	SETBP1	101152
chr7	18389892	18390523	*	632	4.80178	4.66438	4.92722	-0.262843	0.377465	0.642388	FALSE	nonsig	632	*	Intron (ENST00000417496.6/9734, intron 2 of 12)	9734	HDAC9	99442
chr17	19484001	19484716	*	716	5.3068	5.19019	5.41469	-0.224494	0.377476	0.6424	TRUE	nonsig	716	*	Intron (ENST00000629746.2/ENST00000629746.2, intron 2 of 2)	55244	SLC47A1	-10669
chr9	118664876	118665343	*	468	4.22149	4.37356	4.05148	0.322079	0.377502	0.642439	FALSE	nonsig	468	*	Distal Intergenic	102724929	LOC102724929	40617
chr11	62171124	62171828	*	705	6.0894	6.17473	5.99871	0.176012	0.377512	0.642448	FALSE	nonsig	705	*	Distal Intergenic	10648	SCGB1D1	-18388
chr10	84328000	84329482	*	1483	9.38283	9.3228	9.44046	-0.117661	0.377514	0.642448	FALSE	nonsig	1483	*	Promoter (<=1kb)	54462	CCSER2	0
chr3	148998979	148999390	*	412	4.4214	4.2499	4.57465	-0.32475	0.377518	0.642449	FALSE	nonsig	412	*	Promoter (1-2kb)	2992	GYG1	-1544
chr9	125998053	125998289	*	237	3.94991	3.74841	4.12669	-0.378283	0.377524	0.642452	FALSE	nonsig	237	*	Distal Intergenic	5090	PBX3	132782
chr11	116457337	116458242	*	906	6.77577	6.70267	6.84534	-0.142667	0.377532	0.64246	FALSE	nonsig	906	*	Distal Intergenic	109729162	LINC02151	42408
chr7	6917189	6917835	*	647	5.64767	5.74502	5.54328	0.20174	0.377536	0.642461	FALSE	nonsig	647	*	Distal Intergenic	221960	CCZ1B	-90419
chr3	177831521	177831869	*	349	4.03503	4.19786	3.85146	0.346397	0.377544	0.642468	FALSE	nonsig	349	*	Intron (ENST00000436078.5/102724550, intron 1 of 2)	102724550	LINC02015	3738
chr20	46169198	46170649	*	1452	6.88172	6.81391	6.94648	-0.132576	0.377556	0.642471	TRUE	nonsig	1452	*	Exon (ENST00000450586.1/ENST00000450586.1, exon 2 of 2)	958	CD40	43495
chrX	136067006	136067749	*	744	5.61778	5.51376	5.7148	-0.201044	0.377556	0.642471	FALSE	nonsig	744	*	Distal Intergenic	10479	SLC9A6	27824
chr5	68740609	68741036	*	428	5.05644	4.92689	5.17532	-0.24843	0.377561	0.642471	FALSE	nonsig	428	*	Intron (ENST00000688207.1/105379013, intron 1 of 2)	105379013	LOC105379013	18616
chr3	117002518	117002759	*	242	4.04131	3.84776	4.21194	-0.364179	0.377569	0.642471	FALSE	nonsig	242	*	Intron (ENST00000474851.1/4045, intron 2 of 4)	100506724	LINC00901	81087
chr6	142727965	142728615	*	651	5.5485	5.64965	5.43972	0.209926	0.377573	0.642471	FALSE	nonsig	651	*	Distal Intergenic	153910	LOC153910	-90076
chrY	18997604	18997916	*	313	4.01943	3.83176	4.18548	-0.353718	0.377574	0.642471	FALSE	nonsig	313	*	Intron (ENST00000651734.1/124905305, intron 4 of 14)	124905305	LOC124905305	13426
chr15	86520379	86521146	*	768	5.3081	5.19466	5.41327	-0.218615	0.377578	0.642471	TRUE	nonsig	768	*	Intron (ENST00000614907.3/123624, intron 18 of 22)	123624	AGBL1	-57538
chr3	179967381	179968224	*	844	5.62584	5.51925	5.7251	-0.205853	0.377583	0.642471	TRUE	nonsig	844	*	Intron (ENST00000467460.6/51555, intron 2 of 14)	124909463	LOC124909463	-3270
chr2	197356138	197356467	*	330	4.90522	4.76248	5.0351	-0.272618	0.377584	0.642471	FALSE	nonsig	330	*	Distal Intergenic	23451	SF3B1	36884
chr1	183470182	183470514	*	333	7.37464	7.31296	7.43379	-0.120839	0.377585	0.642471	FALSE	nonsig	333	*	Promoter (1-2kb)	284649	SMG7-AS1	1215
chr8	144414432	144414914	*	483	5.34296	5.22411	5.45275	-0.228639	0.377586	0.642471	FALSE	nonsig	483	*	Promoter (<=1kb)	55630	SLC39A4	-351
chr14	70010001	70010541	*	541	4.9763	4.84853	5.09368	-0.245147	0.377587	0.642471	FALSE	nonsig	541	*	Intron (ENST00000361956.8/64093, intron 7 of 11)	64093	SMOC1	15762
chr3	46335024	46335630	*	607	5.12803	5.24411	5.00179	0.242318	0.377598	0.642484	FALSE	nonsig	607	*	Distal Intergenic	729230	CCR2	-18234
chr2	65539448	65540379	*	932	6.40759	6.32917	6.48198	-0.152809	0.377603	0.642486	FALSE	nonsig	932	*	Intron (ENST00000606978.5/105369168, intron 4 of 9)	105374780	LOC105374780	-82877
chr6	3338806	3339837	*	1032	5.87243	5.77243	5.96595	-0.193514	0.377616	0.642499	TRUE	nonsig	1032	*	Intron (ENST00000436008.6/63027, intron 3 of 10)	63027	SLC22A23	-14623
chr7	126698163	126698779	*	617	5.02735	5.1573	4.88453	0.272772	0.37762	0.642499	FALSE	nonsig	617	*	Intron (ENST00000358373.8/2918, intron 7 of 10)	101928357	LOC101928357	164498
chr4	89329271	89329546	*	276	3.99076	4.15961	3.79948	0.360133	0.377621	0.642499	FALSE	nonsig	276	*	Distal Intergenic	285513	GPRIN3	-21334
chr19	3556915	3558344	*	1430	9.68151	9.64629	9.71589	-0.069594	0.377635	0.642516	TRUE	nonsig	1430	*	Promoter (<=1kb)	126321	MFSD12	0
chr1	224634450	224635073	*	624	4.40271	4.24544	4.54451	-0.299064	0.377641	0.642516	FALSE	nonsig	624	*	Intron (ENST00000498382.5/149111, intron 1 of 5)	149111	CNIH3	18133
chr9	100652603	100653833	*	1231	7.19815	7.13096	7.26234	-0.131387	0.377641	0.642516	FALSE	nonsig	1231	*	Distal Intergenic	347273	CAVIN4	74524
chr15	28260399	28261718	*	1320	5.3484	5.23892	5.45015	-0.211222	0.377651	0.642526	FALSE	nonsig	1320	*	3' UTR	8924	HERC2	11450
chr4	170723737	170724728	*	992	5.55382	5.44743	5.65289	-0.205459	0.377665	0.642544	TRUE	nonsig	992	*	Distal Intergenic	100506107	LINC02382	18990
chr9	100277308	100277674	*	367	4.30236	4.46674	4.11682	0.349914	0.377672	0.642547	FALSE	nonsig	367	*	Intron (ENST00000262457.7/27130, intron 12 of 16)	54881	TEX10	30195
chr4	139266369	139267164	*	796	5.29482	5.40307	5.17777	0.225301	0.377676	0.642547	FALSE	nonsig	796	*	3' UTR	84709	MGARP	13061
chr18	50203497	50204843	*	1347	6.60914	6.52625	6.68753	-0.161283	0.377677	0.642547	FALSE	nonsig	1347	*	Distal Intergenic	4645	MYO5B	-8333
chr2	234638249	234639223	*	975	5.34366	5.22869	5.45014	-0.221447	0.377687	0.64255	FALSE	nonsig	975	*	Distal Intergenic	106144537	LINC01173	-43445
chr9	114134504	114135365	*	862	5.04464	4.91595	5.16278	-0.246835	0.377689	0.64255	FALSE	nonsig	862	*	Distal Intergenic	85301	COL27A1	-20172
chr7	30681879	30683043	*	1165	8.21656	8.16966	8.26198	-0.0923175	0.377689	0.64255	FALSE	nonsig	1165	*	Promoter (<=1kb)	1395	CRHR2	0
chr20	24850023	24851002	*	980	6.50624	6.42253	6.58535	-0.162827	0.377702	0.642555	TRUE	nonsig	980	*	Distal Intergenic	8530	CST7	-98267
chr19	1617946	1618619	*	674	6.15052	6.06242	6.23355	-0.171131	0.377703	0.642555	FALSE	nonsig	674	*	Promoter (<=1kb)	6929	TCF3	497
chr21	23932055	23933415	*	1361	5.73854	5.63898	5.83168	-0.192704	0.377705	0.642555	FALSE	nonsig	1361	*	Distal Intergenic	105372750	LOC105372750	74974
chr7	101688121	101688923	*	803	7.3976	7.33355	7.45893	-0.125378	0.377706	0.642555	FALSE	nonsig	803	*	Distal Intergenic	93408	MYL10	-58825
chr4	125140817	125141430	*	614	5.50452	5.61315	5.38703	0.226119	0.377714	0.642563	FALSE	nonsig	614	*	Distal Intergenic	79633	FAT4	-173488
chr15	30042173	30043612	*	1440	6.47413	6.39405	6.55	-0.155946	0.377723	0.642572	TRUE	nonsig	1440	*	Intron (ENST00000561392.1/ENST00000561392.1, intron 1 of 1)	653073	GOLGA8J	-39343
chr22	32738351	32738876	*	526	4.22877	4.0483	4.38916	-0.340861	0.377732	0.642582	FALSE	nonsig	526	*	Intron (ENST00000358763.7/8224, intron 6 of 13)	7078	TIMP3	-62829
chr19	52230588	52231623	*	1036	5.62546	5.52216	5.72185	-0.199692	0.377736	0.642582	FALSE	nonsig	1036	*	Exon (ENST00000593857.1/ENST00000593857.1, exon 1 of 3)	102466984	MIR6801	8568
chr3	60650239	60650566	*	328	4.53459	4.38609	4.66922	-0.283124	0.377742	0.642582	FALSE	nonsig	328	*	Intron (ENST00000492590.6/2272, intron 4 of 9)	103504735	MIR548BB	-32369
chr1	10283322	10283840	*	519	5.96999	5.87591	6.05831	-0.182402	0.377745	0.642582	TRUE	nonsig	519	*	Promoter (<=1kb)	23095	KIF1B	872
chr2	126521702	126522352	*	651	5.70891	5.61181	5.79988	-0.188068	0.377746	0.642582	FALSE	nonsig	651	*	Distal Intergenic	2995	GYPC	-133781
chr6	14948467	14949015	*	549	4.39902	4.22961	4.55061	-0.321004	0.377753	0.642588	FALSE	nonsig	549	*	Intron (ENST00000629853.2/105374945, intron 2 of 3)	105374945	LOC105374945	59997
chr5	174111135	174112130	*	996	6.9669	7.03158	6.89918	0.132396	0.377757	0.642588	FALSE	nonsig	996	*	Intron (ENST00000521585.5/124901139, intron 3 of 4)	51617	NSG2	19930
chr5	159878677	159879924	*	1248	8.39184	8.4402	8.3418	0.0983948	0.377761	0.64259	FALSE	nonsig	1248	*	Intron (ENST00000641205.1/147, intron 1 of 2)	101927766	LINC01847	-7293
chr11	110034883	110035374	*	492	4.96138	4.82572	5.08537	-0.259646	0.377765	0.642591	TRUE	nonsig	492	*	Intron (ENST00000692099.1/105369482, intron 1 of 2)	105369482	LINC02715	52799
chr15	97177074	97177723	*	650	5.13996	5.01327	5.25642	-0.24315	0.37777	0.642593	FALSE	nonsig	650	*	Distal Intergenic	107984764	LINC02253	-38089
chr14	96098781	96098981	*	201	4.77749	4.61612	4.92261	-0.30649	0.377775	0.642596	FALSE	nonsig	201	*	Distal Intergenic	56967	C14orf132	59397
chr1	1621973	1622621	*	649	5.19938	5.362	5.01607	0.345922	0.377784	0.642604	FALSE	nonsig	649	*	Promoter (<=1kb)	142678	MIB2	-501
chr22	35970584	35972463	*	1880	6.50395	6.58152	6.42197	0.159556	0.377791	0.642611	FALSE	nonsig	1880	*	Intron (ENST00000438146.7/23543, intron 1 of 13)	23543	RBFOX2	-8918
chr1	98263501	98264040	*	540	4.88233	4.74994	5.00358	-0.25364	0.377797	0.642611	TRUE	nonsig	540	*	Intron (ENST00000418344.1/729987, intron 2 of 2)	729987	LINC01776	52754
chr4	185597645	185599728	*	2084	6.85118	6.77923	6.91971	-0.140479	0.377798	0.642611	TRUE	nonsig	2084	*	Intron (ENST00000650145.1/8470, intron 2 of 4)	8470	SORBS2	-7810
chr13	80315092	80315873	*	782	5.18678	5.05502	5.30752	-0.2525	0.377802	0.642612	FALSE	nonsig	782	*	Distal Intergenic	10253	SPRY2	23786
chr20	31644594	31645023	*	430	4.62428	4.46537	4.7674	-0.302037	0.377805	0.642612	FALSE	nonsig	430	*	3' UTR	84701	COX4I2	6661
chr2	167793475	167794353	*	879	5.08176	4.9544	5.19878	-0.244381	0.377848	0.642678	TRUE	nonsig	879	*	Intron (ENST00000392690.4/8708, intron 3 of 4)	105616981	B3GALT1-AS1	146791
chr3	122691344	122691680	*	337	4.56512	4.71011	4.40393	0.30618	0.377854	0.642678	FALSE	nonsig	337	*	Promoter (<=1kb)	54625	PARP14	-743
chr2	109027743	109027990	*	248	4.87744	4.73815	5.00447	-0.266317	0.377855	0.642678	FALSE	nonsig	248	*	Distal Intergenic	10913	EDAR	-38371
chrX	111090206	111091127	*	922	6.72896	6.80955	6.64361	0.165943	0.377865	0.642678	FALSE	nonsig	922	*	Intron (ENST00000425146.5/5063, intron 1 of 14)	5063	PAK3	-5064
chr12	13464141	13464654	*	514	4.25796	4.41745	4.07862	0.338833	0.377867	0.642678	FALSE	nonsig	514	*	Intron (ENST00000637214.1/2904, intron 1 of 1)	283422	LINC01559	-76974
chr11	125364316	125364762	*	447	4.92525	5.05389	4.784	0.269892	0.377872	0.642678	FALSE	nonsig	447	*	Intron (ENST00000530517.5/63876, intron 3 of 11)	63876	PKNOX2	-20926
chr9	23775309	23775652	*	344	4.1472	3.9512	4.31973	-0.368538	0.377874	0.642678	FALSE	nonsig	344	*	Intron (ENST00000380110.8/1993, intron 1 of 7)	1993	ELAVL2	3723
chr9	110090647	110091262	*	616	4.82347	4.68871	4.94671	-0.257999	0.377881	0.642678	FALSE	nonsig	616	*	Promoter (<=1kb)	445815	PALM2AKAP2	450
chr2	227480138	227480555	*	418	4.79385	4.6446	4.9291	-0.284499	0.377884	0.642678	FALSE	nonsig	418	*	Intron (ENST00000409979.6/3267, intron 1 of 13)	3267	AGFG1	7766
chr6	86856158	86857462	*	1305	6.09038	6.00226	6.17343	-0.171165	0.377886	0.642678	TRUE	nonsig	1305	*	Distal Intergenic	3354	HTR1E	-80066
chr12	11733626	11734337	*	712	4.73098	4.57948	4.86808	-0.288596	0.377888	0.642678	FALSE	nonsig	712	*	Intron (ENST00000396373.9/2120, intron 1 of 7)	2120	ETV6	-18164
chr3	30680942	30681555	*	614	3.9231	3.72734	4.09543	-0.368091	0.37789	0.642678	FALSE	nonsig	614	*	Promoter (<=1kb)	7048	TGFBR2	0
chr11	100574976	100575817	*	842	5.51983	5.41241	5.61981	-0.20741	0.377891	0.642678	FALSE	nonsig	842	*	Distal Intergenic	143872	ARHGAP42	-111471
chr1	39679835	39680063	*	229	3.87821	4.05559	3.67593	0.379667	0.377894	0.642678	FALSE	nonsig	229	*	3' UTR	84618	NT5C1A	-7728
chr6	157814512	157814992	*	481	4.27838	4.42631	4.11354	0.31277	0.377896	0.642678	TRUE	nonsig	481	*	Intron (ENST00000614703.4/51429, intron 3 of 5)	51429	SNX9	-8169
chr12	19684790	19685433	*	644	4.34824	4.17387	4.50379	-0.329912	0.377901	0.64268	FALSE	nonsig	644	*	Intron (ENST00000512223.6/121536, intron 4 of 4)	121536	AEBP2	184661
chr12	79934171	79935933	*	1763	10.0966	10.0686	10.124	-0.0554713	0.377906	0.642683	FALSE	nonsig	1763	*	Promoter (<=1kb)	105369865	PPP1R12A-AS1	0
chr11	130166272	130166726	*	455	5.03008	5.15589	4.89224	0.263649	0.377914	0.642691	FALSE	nonsig	455	*	Intron (ENST00000278742.6/6768, intron 1 of 18)	6768	ST14	6490
chr7	102009725	102010084	*	360	4.87135	4.73751	4.99383	-0.256323	0.377929	0.642708	FALSE	nonsig	360	*	Intron (ENST00000437600.9/1523, intron 2 of 22)	1523	CUX1	50335
chr14	87079256	87080479	*	1224	5.98236	5.88922	6.06985	-0.180627	0.377931	0.642708	TRUE	nonsig	1224	*	Distal Intergenic	283585	LINC01148	173478
chr7	5348405	5348879	*	475	5.05178	4.92694	5.16668	-0.239739	0.377935	0.642708	FALSE	nonsig	475	*	Intron (ENST00000399537.8/84629, intron 17 of 29)	84629	TNRC18	13148
chr4	139815776	139816927	*	1152	8.67274	8.62983	8.71441	-0.084577	0.377947	0.642723	FALSE	nonsig	1152	*	Intron (ENST00000509479.6/55534, intron 2 of 4)	124900781	LOC124900781	52696
chr2	34561623	34562160	*	538	4.1865	4.34665	4.00633	0.340316	0.377955	0.642725	FALSE	nonsig	538	*	Intron (ENST00000650021.1/104355288, intron 4 of 6)	124907752	LOC124907752	-115225
chr2	82389838	82390982	*	1145	5.67604	5.82601	5.50866	0.317347	0.377955	0.642725	FALSE	nonsig	1145	*	Distal Intergenic	1720	DHFRP3	-465844
chr5	141223301	141223609	*	309	4.48265	4.32901	4.62148	-0.292473	0.377969	0.642734	FALSE	nonsig	309	*	Promoter (<=1kb)	56122	PCDHB14	0
chr14	68593488	68594486	*	999	6.07045	5.97906	6.15639	-0.177325	0.377972	0.642734	FALSE	nonsig	999	*	Exon (ENST00000487270.5/5890, exon 11 of 11)	107984016	LOC107984016	17246
chr3	129572731	129573840	*	1110	6.3864	6.46603	6.3021	0.163931	0.377975	0.642734	FALSE	nonsig	1110	*	Promoter (<=1kb)	23129	PLXND1	0
chr5	51050485	51050947	*	463	4.5532	4.6929	4.39852	0.294378	0.377976	0.642734	FALSE	nonsig	463	*	Distal Intergenic	100287592	LINC02106	-80318
chr7	158006762	158007581	*	820	4.8005	4.65818	4.93003	-0.271859	0.377978	0.642734	FALSE	nonsig	820	*	Intron (ENST00000389413.7/5799, intron 10 of 21)	105375613	LOC105375613	19593
chr6	14009078	14009915	*	838	5.22694	5.10818	5.33666	-0.228483	0.37799	0.64275	FALSE	nonsig	838	*	Distal Intergenic	221687	RNF182	83885
chr9	108863928	108864894	*	967	5.19157	5.06463	5.30825	-0.243622	0.378017	0.642766	FALSE	nonsig	967	*	Promoter (1-2kb)	10881	ACTL7A	1662
chr1	76865911	76866199	*	289	5.49934	5.38364	5.60644	-0.222801	0.378019	0.642766	FALSE	nonsig	289	*	Promoter (1-2kb)	81849	ST6GALNAC5	-1281
chr2	107453065	107453471	*	407	4.91744	4.79035	5.03424	-0.243886	0.378019	0.642766	TRUE	nonsig	407	*	Intron (ENST00000414300.2/105373538, intron 2 of 5)	105373537	LINC01886	-75821
chr2	99888685	99889282	*	598	5.47235	5.35741	5.5788	-0.221384	0.378027	0.642766	FALSE	nonsig	598	*	Intron (ENST00000409236.6/3899, intron 5 of 22)	3899	AFF3	117493
chr15	53857484	53857999	*	516	3.81442	3.61183	3.99203	-0.380197	0.378029	0.642766	FALSE	nonsig	516	*	Distal Intergenic	256764	WDR72	-94606
chrX	142095576	142097522	*	1947	6.26801	6.35371	6.17691	0.176803	0.378031	0.642766	FALSE	nonsig	1947	*	Intron (ENST00000664519.1/105373345, intron 1 of 9)	51438	MAGEC2	107768
chr1	165114019	165114926	*	908	5.56195	5.45449	5.66195	-0.20746	0.378033	0.642766	FALSE	nonsig	908	*	Distal Intergenic	105371561	LMX1A-AS2	-95701
chr7	70542758	70542991	*	234	4.06956	3.89457	4.2256	-0.331032	0.378037	0.642766	FALSE	nonsig	234	*	Intron (ENST00000644939.1/26053, intron 5 of 18)	26053	AUTS2	-53094
chr12	25714617	25715003	*	387	4.12065	4.29917	3.91687	0.382307	0.378039	0.642766	TRUE	nonsig	387	*	Distal Intergenic	160492	LMNTD1	-66038
chr4	114997507	114998688	*	1182	7.33358	7.27454	7.3903	-0.115765	0.37804	0.642766	TRUE	nonsig	1182	*	Intron (ENST00000264363.7/64579, intron 2 of 13)	64579	NDST4	114932
chr8	58852381	58852754	*	374	5.11087	5.2343	4.97588	0.25842	0.378044	0.642766	FALSE	nonsig	374	*	Intron (ENST00000361421.2/9760, intron 3 of 8)	8439	NSMAF	-192528
chr2	202870551	202872127	*	1577	9.58574	9.54731	9.62317	-0.075863	0.378044	0.642766	FALSE	nonsig	1577	*	Promoter (<=1kb)	130026	ICA1L	0
chr3	142886900	142889363	*	2464	8.60228	8.55779	8.64545	-0.0876615	0.378047	0.642766	TRUE	nonsig	2464	*	Promoter (<=1kb)	26577	PCOLCE2	0
chr3	4550051	4550311	*	261	3.81307	4.00709	3.58884	0.41825	0.378049	0.642766	FALSE	nonsig	261	*	Intron (ENST00000357086.10/3708, intron 4 of 58)	3708	ITPR1	33559
chr3	46861512	46861740	*	229	4.33748	4.48508	4.17304	0.312035	0.378058	0.642776	FALSE	nonsig	229	*	Promoter (<=1kb)	4634	MYL3	0
chr15	77326105	77326664	*	560	4.05975	3.87232	4.2256	-0.353286	0.378064	0.642778	FALSE	nonsig	560	*	Intron (ENST00000560626.6/79834, intron 2 of 6)	79834	PEAK1	19967
chr13	28099955	28101230	*	1276	8.00166	7.94934	8.05214	-0.102798	0.378066	0.642778	FALSE	nonsig	1276	*	Promoter (<=1kb)	2322	FLT3	0
chr12	98002608	98003812	*	1205	7.00695	6.93821	7.07256	-0.134352	0.378069	0.642778	FALSE	nonsig	1205	*	Distal Intergenic	100422924	MIR4303	-7160
chr10	100814591	100814979	*	389	4.45068	4.28778	4.59703	-0.309245	0.378081	0.642791	FALSE	nonsig	389	*	Intron (ENST00000679374.1/5076, intron 7 of 9)	5076	PAX2	65741
chr6	5495352	5496491	*	1140	6.54791	6.62139	6.47049	0.150903	0.378102	0.642815	TRUE	nonsig	1140	*	Intron (ENST00000324331.10/10667, intron 4 of 6)	101927972	FARS2-AS1	-37277
chr22	35760307	35761497	*	1191	6.87146	6.80435	6.93558	-0.131223	0.378102	0.642815	FALSE	nonsig	1191	*	3' UTR	23543	RBFOX2	-11675
chr15	90994162	90995242	*	1081	9.54344	9.50514	9.58075	-0.075613	0.378106	0.642816	FALSE	nonsig	1081	*	Promoter (<=1kb)	9055	PRC1	0
chr2	208671142	208671655	*	514	4.83652	4.69775	4.96311	-0.265364	0.378114	0.642821	FALSE	nonsig	514	*	Intron (ENST00000419079.1/101927960, intron 4 of 6)	101927960	LOC101927960	182056
chr12	122190820	122191351	*	532	5.2963	5.18156	5.40258	-0.221021	0.378119	0.642821	FALSE	nonsig	532	*	Intron (ENST00000537729.5/254050, intron 5 of 5)	254050	LRRC43	6301
chr3	130459697	130460273	*	577	4.28593	4.45548	4.09377	0.361709	0.378125	0.642821	FALSE	nonsig	577	*	Intron (ENST00000312481.11/256076, intron 37 of 41)	256076	COL6A5	16213
chr5	137171993	137172830	*	838	5.0301	5.14788	4.90183	0.24605	0.378125	0.642821	FALSE	nonsig	838	*	Intron (ENST00000394945.6/6695, intron 3 of 10)	6695	SPOCK1	140708
chr3	99817150	99818483	*	1334	8.49918	8.45573	8.54136	-0.0856322	0.378126	0.642821	FALSE	nonsig	1334	*	Promoter (<=1kb)	84319	CMSS1	0
chr5	115685724	115686518	*	795	3.82846	4.00767	3.6238	0.383868	0.378142	0.642842	TRUE	nonsig	795	*	Distal Intergenic	124901048	LOC124901048	-52460
chr2	95681698	95683257	*	1560	6.69132	6.61507	6.76373	-0.148661	0.378151	0.642843	FALSE	nonsig	1560	*	Distal Intergenic	101926959	LOC101926959	15614
chr11	71566038	71566415	*	378	4.87083	4.73208	4.99741	-0.265331	0.378153	0.642843	FALSE	nonsig	378	*	Promoter (<=1kb)	387273	KRTAP5-10	475
chr1	17160281	17160816	*	536	4.15957	3.97046	4.32673	-0.356267	0.378155	0.642843	TRUE	nonsig	536	*	Distal Intergenic	400743	LINC02783	-28967
chr12	569427	571063	*	1637	8.64242	8.68394	8.59967	0.0842766	0.378157	0.642843	FALSE	nonsig	1637	*	Intron (ENST00000305108.10/4815, intron 1 of 3)	105369595	LOC105369595	15441
chr1	81237334	81237740	*	407	4.30841	4.1287	4.46821	-0.339509	0.378166	0.642853	FALSE	nonsig	407	*	Distal Intergenic	23266	ADGRL2	-68407
chr5	144510955	144511955	*	1001	6.42004	6.33887	6.49689	-0.158027	0.378174	0.642862	TRUE	nonsig	1001	*	Distal Intergenic	57528	KCTD16	305678
chr5	33090871	33091162	*	292	3.93747	4.10535	3.74745	0.357897	0.378183	0.64287	FALSE	nonsig	292	*	Intron (ENST00000657441.1/105374715, intron 1 of 1)	105374715	LOC105374715	-41449
chr21	26783391	26784165	*	775	5.6969	5.59601	5.79119	-0.195178	0.378194	0.642883	TRUE	nonsig	775	*	Distal Intergenic	9510	ADAMTS1	56324
chr3	58062602	58063195	*	594	5.19742	5.07906	5.3068	-0.227737	0.378214	0.642906	FALSE	nonsig	594	*	Intron (ENST00000682097.1/2317, intron 1 of 12)	2317	FLNB	-15134
chr9	29966368	29967078	*	711	5.26022	5.3695	5.14198	0.227526	0.378214	0.642906	FALSE	nonsig	711	*	Distal Intergenic	401497	LINC01242	607934
chr19	41192753	41194042	*	1290	7.94693	7.89643	7.99573	-0.0992952	0.378219	0.642908	FALSE	nonsig	1290	*	Promoter (<=1kb)	29785	CYP2S1	0
chr6	93544720	93545149	*	430	4.68011	4.52934	4.8166	-0.287259	0.378225	0.642913	FALSE	nonsig	430	*	Intron (ENST00000668367.1/105377899, intron 2 of 4)	2045	EPHA7	-125033
chr8	142631516	142632042	*	527	5.04777	4.91439	5.16986	-0.255469	0.378235	0.642923	FALSE	nonsig	527	*	Exon (ENST00000685588.1/101928087, exon 4 of 7)	101928087	LOC101928087	-6554
chr18	59003100	59003600	*	501	4.63096	4.76884	4.47848	0.290359	0.378242	0.642929	FALSE	nonsig	501	*	Intron (ENST00000417918.1/390858, intron 2 of 17)	390858	OACYLP	6366
chr3	61877346	61877793	*	448	3.82852	3.63492	3.99919	-0.364274	0.378247	0.642931	FALSE	nonsig	448	*	Intron (ENST00000474889.6/5793, intron 2 of 29)	5793	PTPRG	315435
chr8	24739527	24740339	*	813	6.16026	6.07382	6.2418	-0.167982	0.378253	0.642934	FALSE	nonsig	813	*	Intron (ENST00000519689.1/101929294, intron 2 of 4)	101929294	ADAM7-AS1	171734
chr12	58407698	58408812	*	1115	5.88557	5.78969	5.97547	-0.185778	0.378255	0.642934	FALSE	nonsig	1115	*	Distal Intergenic	105369787	LOC105369787	-71606
chr5	130090308	130091509	*	1202	5.87612	5.77883	5.96727	-0.188439	0.378259	0.642935	FALSE	nonsig	1202	*	Intron (ENST00000305031.5/337876, intron 2 of 2)	337876	CHSY3	182221
chr1	90795307	90796138	*	832	5.25431	5.12861	5.36993	-0.241317	0.378269	0.642935	FALSE	nonsig	832	*	Intron (ENST00000671059.1/105378853, intron 1 of 2)	105378853	LINC02609	-5635
chr10	10092566	10093165	*	600	4.85516	4.70293	4.99285	-0.289915	0.378269	0.642935	FALSE	nonsig	600	*	Distal Intergenic	101928298	LINC02670	33844
chr18	22475299	22476142	*	844	5.57813	5.68639	5.46108	0.225308	0.378273	0.642935	FALSE	nonsig	844	*	Distal Intergenic	64693	CTAGE1	-57384
chr7	153008654	153009289	*	636	4.58387	4.42324	4.72839	-0.305148	0.378273	0.642935	FALSE	nonsig	636	*	Distal Intergenic	57180	ACTR3B	197912
chr2	124107056	124107287	*	232	4.44228	4.60527	4.2585	0.34677	0.378295	0.642962	FALSE	nonsig	232	*	Intron (ENST00000423939.2/129684, intron 1 of 1)	129684	CNTNAP5	81769
chr19	48203528	48204739	*	1212	10.2899	10.2626	10.3166	-0.0540435	0.378296	0.642962	TRUE	nonsig	1212	*	Promoter (<=1kb)	124904734	LOC124904734	0
chr2	116796790	116797086	*	297	4.22165	4.3821	4.0411	0.341	0.378304	0.642969	FALSE	nonsig	297	*	Distal Intergenic	57628	DPP10	982127
chr7	158060832	158061235	*	404	4.11658	3.94623	4.26892	-0.322686	0.378308	0.64297	FALSE	nonsig	404	*	Intron (ENST00000389413.7/5799, intron 10 of 21)	105375613	LOC105375613	73663
chr2	192585056	192585901	*	846	5.1188	4.99541	5.23245	-0.237044	0.378314	0.64297	FALSE	nonsig	846	*	Distal Intergenic	64002	PCGEM1	-163944
chr18	68002540	68002948	*	409	4.98127	4.84651	5.10451	-0.258002	0.378314	0.64297	FALSE	nonsig	409	*	Distal Intergenic	101927430	LINC01903	-187718
chr22	27112971	27113673	*	703	5.80608	5.90333	5.7018	0.201534	0.378335	0.642999	FALSE	nonsig	703	*	Distal Intergenic	107985534	LOC107985534	-29805
chr16	85844691	85845416	*	726	5.33763	5.22471	5.44235	-0.217644	0.378341	0.642999	FALSE	nonsig	726	*	Distal Intergenic	1327	COX4I1	39622
chr1	166136817	166137340	*	524	4.33631	4.17858	4.47849	-0.299911	0.378342	0.642999	FALSE	nonsig	524	*	Intron (ENST00000435676.2/149297, intron 1 of 2)	100126349	MIR921	17458
chr6	47245001	47245334	*	334	4.77079	4.6162	4.9104	-0.294205	0.37835	0.643007	FALSE	nonsig	334	*	Intron (ENST00000296861.2/27242, intron 4 of 5)	27242	TNFRSF21	64571
chr6	136201167	136202241	*	1075	6.55947	6.63012	6.48517	0.144951	0.378362	0.643013	FALSE	nonsig	1075	*	Intron (ENST00000655618.1/644135, intron 1 of 7)	644135	PDE7B-AS1	23377
chr9	106954644	106955526	*	883	4.7533	4.88561	4.60762	0.277991	0.378367	0.643013	TRUE	nonsig	883	*	Intron (ENST00000277225.10/58499, intron 7 of 12)	58499	ZNF462	15667
chr4	98362673	98363082	*	410	3.81186	3.59203	4.00258	-0.41055	0.378367	0.643013	FALSE	nonsig	410	*	Intron (ENST00000509011.5/5910, intron 3 of 3)	5910	RAP1GDS1	10160
chr4	91865551	91865946	*	396	4.59905	4.45188	4.73259	-0.280712	0.378368	0.643013	FALSE	nonsig	396	*	Distal Intergenic	101929194	LNCPRESS2	411129
chrX	150528114	150528539	*	426	4.04765	3.85236	4.21963	-0.367269	0.378371	0.643013	TRUE	nonsig	426	*	Distal Intergenic	10046	MAMLD1	18789
chr17	40853973	40854590	*	618	5.91934	6.01388	5.81817	0.195707	0.378378	0.643018	FALSE	nonsig	618	*	Intron (ENST00000579136.1/105371777, intron 1 of 1)	105371777	LOC105371777	3173
chr8	139908720	139909159	*	440	5.01012	4.87467	5.13394	-0.259268	0.378393	0.643038	FALSE	nonsig	440	*	Promoter (<=1kb)	83696	TRAPPC9	0
chr8	40118982	40119473	*	492	4.76096	4.89958	4.6076	0.291973	0.378396	0.643038	FALSE	nonsig	492	*	Intron (ENST00000715558.1/105379385, intron 1 of 7)	105379385	LOC105379385	4331
chr3	61956920	61957894	*	975	6.16704	6.07638	6.25234	-0.175953	0.378402	0.643042	TRUE	nonsig	975	*	Intron (ENST00000474889.6/5793, intron 2 of 29)	5793	PTPRG	-259689
chr8	71547317	71548317	*	1001	5.61782	5.50821	5.71969	-0.211484	0.378418	0.643064	FALSE	nonsig	1001	*	Promoter (<=1kb)	2138	EYA1	0
chr7	24973159	24974133	*	975	4.92694	4.79063	5.05148	-0.260851	0.378424	0.643067	FALSE	nonsig	975	*	Intron (ENST00000313367.7/26031, intron 1 of 22)	26031	OSBPL3	6045
chr10	7300475	7301716	*	1242	5.34083	5.2279	5.44557	-0.21767	0.378437	0.643074	FALSE	nonsig	1242	*	Intron (ENST00000361972.8/57713, intron 4 of 20)	57713	SFMBT2	107029
chr2	49961091	49961427	*	337	4.06512	4.23003	3.8789	0.351124	0.378437	0.643074	FALSE	nonsig	337	*	Intron (ENST00000401669.7/9378, intron 21 of 22)	9378	NRXN1	12512
chr1	50418476	50419706	*	1231	6.12826	6.2092	6.0425	0.1667	0.378441	0.643074	FALSE	nonsig	1231	*	Promoter (1-2kb)	63950	DMRTA2	1926
chr2	234704927	234705382	*	456	4.60881	4.75693	4.44372	0.313213	0.378442	0.643074	TRUE	nonsig	456	*	Intron (ENST00000629370.1/106144537, intron 2 of 2)	106144537	LINC01173	22259
chr17	17757447	17758873	*	1427	7.62976	7.5763	7.6813	-0.104999	0.378453	0.643087	TRUE	nonsig	1427	*	Intron (ENST00000353383.6/10743, intron 2 of 5)	100861516	RAI1-AS1	11948
chr12	95204242	95204835	*	594	4.22446	4.04372	4.38506	-0.341331	0.37846	0.643089	FALSE	nonsig	594	*	Intron (ENST00000343958.9/55785, intron 2 of 20)	55785	FGD6	4121
chr4	34679750	34680098	*	349	4.32768	4.16243	4.47593	-0.3135	0.378461	0.643089	FALSE	nonsig	349	*	Distal Intergenic	107986271	LOC107986271	10984
chr2	69177088	69178799	*	1712	6.41426	6.3319	6.49217	-0.160273	0.378469	0.643097	FALSE	nonsig	1712	*	Intron (ENST00000303714.9/84168, intron 14 of 17)	100423030	MIR3126	73406
chr10	132972642	132973070	*	429	4.37324	4.21608	4.51494	-0.298862	0.378473	0.643098	FALSE	nonsig	429	*	Exon (ENST00000461291.2/399829, exon 2 of 3)	399829	LINC01168	7057
chr6	92674738	92674989	*	252	3.92507	3.74257	4.08705	-0.34448	0.37848	0.643103	FALSE	nonsig	252	*	Distal Intergenic	124901507	LOC124901507	-115464
chr2	147442579	147443053	*	475	4.07958	4.24536	3.89224	0.353115	0.378483	0.643104	FALSE	nonsig	475	*	Distal Intergenic	92	ACVR2A	-401464
chr2	107685146	107686314	*	1169	6.42002	6.34102	6.49493	-0.153913	0.378501	0.643128	FALSE	nonsig	1169	*	Intron (ENST00000654481.1/105373538, intron 1 of 6)	105373538	LINC01885	61956
chr12	102604083	102604493	*	411	4.98191	5.10736	4.84451	0.26285	0.378507	0.643132	FALSE	nonsig	411	*	Distal Intergenic	3479	IGF1	-122339
chr9	28212965	28213375	*	411	5.23325	5.3578	5.09694	0.26086	0.378516	0.643141	TRUE	nonsig	411	*	Intron (ENST00000698399.1/158038, intron 6 of 6)	158038	LINGO2	81956
chr2	19461369	19462766	*	1398	6.2542	6.16792	6.3356	-0.167682	0.378535	0.643165	TRUE	nonsig	1398	*	Intron (ENST00000443897.1/101928196, intron 1 of 1)	101928196	LOC101928196	6164
chr8	118656896	118657908	*	1013	5.1597	5.0303	5.27844	-0.248147	0.378538	0.643165	FALSE	nonsig	1013	*	Intron (ENST00000625758.3/552860, intron 2 of 7)	401474	SAMD12	-34784
chr9	102185160	102186268	*	1109	6.24581	6.14688	6.3384	-0.191522	0.37854	0.643165	TRUE	nonsig	1109	*	Distal Intergenic	414319	LINC00587	-333368
chr10	86254580	86254947	*	368	5.1599	5.27401	5.03598	0.238033	0.378547	0.643166	FALSE	nonsig	368	*	Intron (ENST00000327946.12/2894, intron 2 of 15)	442911	MIR346	9841
chr2	190533647	190535675	*	2029	7.53054	7.42761	7.62662	-0.199013	0.378548	0.643166	TRUE	nonsig	2029	*	Promoter (<=1kb)	100131211	NEMP2	0
chrX	103356154	103357563	*	1410	6.9476	6.87899	7.0131	-0.134104	0.378564	0.643173	FALSE	nonsig	1410	*	Promoter (<=1kb)	51186	TCEAL9	0
chr2	105042221	105042474	*	254	4.21977	4.04525	4.37545	-0.330194	0.378567	0.643173	FALSE	nonsig	254	*	Intron (ENST00000258455.8/64965, intron 1 of 10)	102724691	MRPS9-AS2	-3725
chr5	136014065	136014701	*	637	4.52952	4.37485	4.66921	-0.294357	0.378568	0.643173	FALSE	nonsig	637	*	Distal Intergenic	7045	TGFBI	-14287
chr2	41878926	41879934	*	1009	6.11488	6.02974	6.19527	-0.165528	0.378568	0.643173	FALSE	nonsig	1009	*	Promoter (1-2kb)	388942	LINC01913	1370
chr3	171457776	171458024	*	249	5.80197	5.70403	5.89369	-0.189663	0.378569	0.643173	FALSE	nonsig	249	*	Promoter (1-2kb)	102724479	LOC102724479	-1224
chr3	174584815	174585284	*	470	3.8461	3.65475	4.01502	-0.360268	0.37858	0.643184	FALSE	nonsig	470	*	Intron (ENST00000491329.5/254827, intron 2 of 3)	254827	NAALADL2	143828
chr15	40859268	40859517	*	250	4.99476	4.86533	5.11354	-0.248208	0.378583	0.643184	FALSE	nonsig	250	*	Distal Intergenic	6692	SPINT1	3467
chr13	111290872	111291573	*	702	4.90626	4.76688	5.03336	-0.266483	0.378594	0.643191	FALSE	nonsig	702	*	Intron (ENST00000317133.9/8874, intron 18 of 18)	8874	ARHGEF7	8044
chr10	2217336	2217914	*	579	4.70366	4.55837	4.83564	-0.277264	0.378596	0.643191	FALSE	nonsig	579	*	Distal Intergenic	105376348	LINC02662	-27824
chrX	102863711	102864058	*	348	5.32889	5.20264	5.44498	-0.242336	0.3786	0.643191	TRUE	nonsig	348	*	Promoter (<=1kb)	100287765	LINC00630	0
chr1	8448943	8449430	*	488	4.25532	4.09464	4.39987	-0.305229	0.378601	0.643191	FALSE	nonsig	488	*	3' UTR	102724552	RERE-AS1	23305
chr7	148796596	148796929	*	334	4.21558	4.04774	4.36591	-0.318174	0.378605	0.643192	FALSE	nonsig	334	*	Intron (ENST00000409469.5/8454, intron 17 of 21)	2146	EZH2	14894
chr1	206037248	206038020	*	773	5.65578	5.75122	5.55359	0.197626	0.378621	0.643205	FALSE	nonsig	773	*	Exon (ENST00000604113.1/ENST00000604113.1, exon 1 of 3)	1510	CTSE	-13339
chr10	75920892	75921385	*	494	4.23613	4.07175	4.38368	-0.311926	0.378624	0.643205	FALSE	nonsig	494	*	Intron (ENST00000611255.5/83938, intron 2 of 6)	83938	LRMDA	138131
chr4	90474014	90474792	*	779	5.98422	6.0753	5.887	0.188299	0.378626	0.643205	FALSE	nonsig	779	*	Intron (ENST00000509176.6/401145, intron 5 of 10)	401145	CCSER1	-153229
chr4	125511881	125513307	*	1427	6.16536	6.24901	6.07655	0.172464	0.378633	0.643205	FALSE	nonsig	1427	*	Distal Intergenic	100302267	MIR2054	4622
chr3	69690991	69691575	*	585	6.28823	6.20504	6.36688	-0.161842	0.378633	0.643205	FALSE	nonsig	585	*	Distal Intergenic	4286	MITF	-47881
chr11	106967108	106967564	*	457	4.48614	4.30965	4.64337	-0.333729	0.378633	0.643205	FALSE	nonsig	457	*	Intron (ENST00000526355.7/2977, intron 3 of 7)	2977	GUCY1A2	50587
chr5	82862514	82863595	*	1082	6.36059	6.27683	6.43975	-0.162923	0.37864	0.643211	TRUE	nonsig	1082	*	Promoter (2-3kb)	124901020	LOC124901020	-2506
chr9	37956966	37957432	*	467	5.08501	5.21274	4.94486	0.267877	0.37865	0.64322	FALSE	nonsig	467	*	Intron (ENST00000540557.1/6461, intron 4 of 11)	92014	SLC25A51	-52613
chr7	106964134	106965710	*	1577	7.13905	7.20475	7.07021	0.134545	0.378653	0.64322	FALSE	nonsig	1577	*	Distal Intergenic	5577	PRKAR2B	-78995
chr10	8993987	8994277	*	291	4.39728	4.23938	4.5396	-0.300219	0.378657	0.64322	FALSE	nonsig	291	*	Distal Intergenic	105755953	LINC02676	95998
chr7	41984391	41984893	*	503	4.12592	3.94693	4.28514	-0.338202	0.378664	0.64322	FALSE	nonsig	503	*	Intron (ENST00000677288.1/2737, intron 9 of 13)	2737	GLI3	-6469
chr10	132206113	132206785	*	673	6.01618	6.10529	5.92121	0.184081	0.378665	0.64322	FALSE	nonsig	673	*	Promoter (2-3kb)	10570	DPYSL4	2560
chr13	37375705	37376107	*	403	4.11109	4.27341	3.92816	0.345245	0.378667	0.64322	FALSE	nonsig	403	*	Distal Intergenic	103695431	LINC01048	108662
chr1	112395533	112397162	*	1630	9.70515	9.6728	9.73678	-0.0639819	0.378677	0.643231	FALSE	nonsig	1630	*	Promoter (<=1kb)	55917	CTTNBP2NL	0
chr10	10579559	10580234	*	676	4.65432	4.5043	4.7902	-0.285899	0.378682	0.643234	TRUE	nonsig	676	*	Distal Intergenic	101928322	CELF2-DT	-117198
chr20	2151138	2152262	*	1125	5.57264	5.46203	5.67537	-0.213341	0.378685	0.643234	FALSE	nonsig	1125	*	Intron (ENST00000493263.1/140901, intron 2 of 3)	105372502	LOC105372502	-41812
chr8	96109874	96110213	*	340	3.82359	3.99726	3.62612	0.371138	0.378701	0.643253	FALSE	nonsig	340	*	Distal Intergenic	392255	GDF6	50593
chr15	94746878	94747488	*	611	5.44895	5.33824	5.55176	-0.213523	0.378704	0.643253	TRUE	nonsig	611	*	Distal Intergenic	105370987	LOC105370987	-20359
chr15	71459899	71460730	*	832	5.75319	5.65393	5.84606	-0.192121	0.378708	0.643254	FALSE	nonsig	832	*	Intron (ENST00000355327.7/79875, intron 7 of 17)	79875	THSD4	-86498
chr1	200880225	200880571	*	347	4.22129	4.04867	4.37544	-0.326764	0.378714	0.643254	FALSE	nonsig	347	*	Distal Intergenic	2848	GPR25	7244
chr11	119701777	119702619	*	843	5.86172	5.76416	5.95309	-0.188929	0.378719	0.643254	FALSE	nonsig	843	*	Intron (ENST00000531468.2/5818, intron 1 of 9)	105369525	NECTIN1-AS1	-7301
chrX	133931766	133932403	*	638	4.8906	4.73956	5.02732	-0.287765	0.378725	0.643254	FALSE	nonsig	638	*	Intron (ENST00000370818.8/2719, intron 2 of 7)	110806308	GPC3-AS1	34323
chr5	34684211	34684823	*	613	6.61658	6.54164	6.68782	-0.146174	0.378725	0.643254	FALSE	nonsig	613	*	Promoter (<=1kb)	26064	RAI14	0
chr16	53744194	53746099	*	1906	6.19509	6.10982	6.27561	-0.165787	0.378726	0.643254	TRUE	nonsig	1906	*	Intron (ENST00000636491.1/79068, intron 2 of 9)	79068	FTO	40012
chr5	1468069	1468660	*	592	5.8322	5.73154	5.92629	-0.194744	0.378728	0.643254	FALSE	nonsig	592	*	Promoter (<=1kb)	79888	LPCAT1	-744
chr5	160213406	160213812	*	407	5.48761	5.594	5.37275	0.221246	0.378743	0.643272	FALSE	nonsig	407	*	Promoter (<=1kb)	2172	FABP6	0
chr7	32215511	32215944	*	434	3.86799	4.03571	3.67817	0.357537	0.378748	0.643276	FALSE	nonsig	434	*	Intron (ENST00000396193.5/5137, intron 1 of 18)	5137	PDE1C	83385
chr13	21297102	21298872	*	1771	8.93245	8.89146	8.97231	-0.0808596	0.378752	0.643276	FALSE	nonsig	1771	*	Promoter (<=1kb)	101928764	LOC101928764	0
chr6	152863604	152864356	*	753	6.26491	6.18084	6.34435	-0.163507	0.378763	0.643284	FALSE	nonsig	753	*	Intron (ENST00000666093.1/105378065, intron 1 of 4)	105378065	LINC02840	11476
chr10	93776693	93777299	*	607	4.4658	4.61601	4.29811	0.317897	0.378763	0.643284	TRUE	nonsig	607	*	Promoter (<=1kb)	9211	LGI1	0
chr11	17718909	17719760	*	852	5.81522	5.90954	5.71431	0.195227	0.378769	0.643287	FALSE	nonsig	852	*	Promoter (<=1kb)	4654	MYOD1	0
chr1	41546454	41547826	*	1373	5.45493	5.33493	5.5657	-0.230764	0.378781	0.643302	FALSE	nonsig	1373	*	Intron (ENST00000643665.1/59269, intron 4 of 7)	59269	HIVEP3	32074
chr10	16383679	16384640	*	962	7.15348	7.08513	7.21874	-0.133611	0.378784	0.643302	FALSE	nonsig	962	*	Distal Intergenic	9317	PTER	-52303
chr16	13463524	13464011	*	488	4.66774	4.80283	4.51868	0.284152	0.378797	0.643312	FALSE	nonsig	488	*	Intron (ENST00000653029.1/729993, intron 2 of 4)	729993	SHISA9	114795
chr1	113243302	113244049	*	748	4.93849	4.78732	5.07532	-0.288001	0.378797	0.643312	TRUE	nonsig	748	*	Distal Intergenic	9860	LRIG2	140101
chr2	185706157	185706623	*	467	4.36119	4.5128	4.19176	0.321036	0.378808	0.643325	TRUE	nonsig	467	*	Intron (ENST00000667756.2/107985781, intron 2 of 2)	101927196	FSIP2-AS2	32098
chr13	84646850	84647857	*	1008	5.5207	5.41495	5.61923	-0.204276	0.378817	0.643334	TRUE	nonsig	1008	*	Distal Intergenic	100874128	LINC00333	84486
chr19	38734465	38735606	*	1142	6.80861	6.73883	6.87516	-0.136334	0.378834	0.643357	FALSE	nonsig	1142	*	Promoter (<=1kb)	147968	CAPN12	0
chr7	101378749	101379111	*	363	4.18313	4.00061	4.34512	-0.344506	0.378842	0.643364	FALSE	nonsig	363	*	Intron (ENST00000313669.12/136227, intron 1 of 12)	136227	COL26A1	15872
chr5	156723364	156723835	*	472	4.00179	3.8013	4.17778	-0.376478	0.378869	0.643397	TRUE	nonsig	472	*	Intron (ENST00000517913.5/6444, intron 9 of 9)	105377673	LOC105377673	15977
chr4	150279274	150281186	*	1913	6.96021	6.88506	7.03164	-0.146582	0.378873	0.643397	FALSE	nonsig	1913	*	Intron (ENST00000651943.2/987, intron 55 of 56)	987	LRBA	21525
chr11	133905783	133906373	*	591	4.81854	4.68009	4.94487	-0.26478	0.378878	0.643397	FALSE	nonsig	591	*	3' UTR	22997	IGSF9B	5745
chr19	48774591	48774965	*	375	4.04293	4.20887	3.8554	0.353461	0.378878	0.643397	FALSE	nonsig	375	*	Distal Intergenic	26291	FGF21	18504
chr9	26128718	26129918	*	1201	6.5236	6.6026	6.44001	0.16259	0.378884	0.643397	TRUE	nonsig	1201	*	Distal Intergenic	100506422	LINC03106	62043
chr9	9606639	9607558	*	920	5.36349	5.24456	5.47336	-0.228798	0.378884	0.643397	FALSE	nonsig	920	*	Intron (ENST00000381196.9/5789, intron 7 of 45)	105375972	LOC105375972	-191865
chr1	11195092	11195706	*	615	4.33239	4.14903	4.49505	-0.346019	0.378885	0.643397	FALSE	nonsig	615	*	Promoter (1-2kb)	2475	MTOR	-1362
chr18	58801547	58802555	*	1009	4.88238	5.01021	4.74212	0.268082	0.378906	0.643426	FALSE	nonsig	1009	*	Distal Intergenic	105372147	LINC01926	-5913
chr1	180309085	180310232	*	1148	6.09271	6.17665	6.00357	0.17308	0.37892	0.643444	FALSE	nonsig	1148	*	Intron (ENST00000642319.1/84320, intron 7 of 13)	100527964	LHX4-AS1	-32861
chr8	72928959	72929548	*	590	5.44962	5.32344	5.56564	-0.2422	0.378934	0.643461	FALSE	nonsig	590	*	Intron (ENST00000523207.2/9312, intron 2 of 2)	7013	TERF1	-79308
chr11	290320	290995	*	676	5.12585	5.24074	5.001	0.239746	0.378945	0.643475	FALSE	nonsig	676	*	Promoter (<=1kb)	80162	PGGHG	400
chr17	385054	385797	*	744	6.72599	6.65515	6.79351	-0.138357	0.378968	0.643498	FALSE	nonsig	744	*	Promoter (<=1kb)	9501	RPH3AL	436
chr10	61988088	61988631	*	544	3.84699	3.65225	4.01854	-0.366281	0.378968	0.643498	FALSE	nonsig	544	*	Intron (ENST00000644638.1/84159, intron 3 of 4)	84159	ARID5B	-58031
chr5	19910143	19910998	*	856	5.2859	5.39533	5.16748	0.227854	0.378969	0.643498	FALSE	nonsig	856	*	Intron (ENST00000382275.6/1016, intron 2 of 12)	1016	CDH18	-23871
chr16	50567300	50567893	*	594	4.01533	3.84023	4.17145	-0.331216	0.378974	0.643501	FALSE	nonsig	594	*	Intron (ENST00000564336.1/85407, intron 3 of 4)	85407	NKD1	18904
chr7	35505011	35505620	*	610	4.31573	4.15311	4.46187	-0.308756	0.378982	0.643508	FALSE	nonsig	610	*	Intron (ENST00000441150.1/ENST00000441150.1, intron 1 of 1)	101928421	LOC101928421	117319
chr1	48917748	48918395	*	648	7.01989	6.95336	7.08348	-0.130115	0.378999	0.64353	FALSE	nonsig	648	*	Intron (ENST00000371839.6/84871, intron 5 of 13)	105378706	LOC105378706	-107200
chr1	182556226	182556573	*	348	4.19135	4.34424	4.02031	0.323924	0.379002	0.64353	FALSE	nonsig	348	*	Promoter (<=1kb)	353299	RGSL1	90
chr11	111963844	111964311	*	468	4.65742	4.50237	4.79741	-0.295039	0.379012	0.643536	TRUE	nonsig	468	*	Intron (ENST00000529225.5/85458, intron 2 of 5)	85458	DIXDC1	-12595
chr9	89917009	89917316	*	308	5.12983	5.2429	5.00713	0.235769	0.379013	0.643536	FALSE	nonsig	308	*	Intron (ENST00000656288.1/101927847, intron 2 of 6)	101927847	LOC101927847	-52070
chr16	67159705	67159889	*	185	6.23574	6.13818	6.32712	-0.188932	0.379016	0.643536	FALSE	nonsig	185	*	Promoter (<=1kb)	8717	TRADD	9
chr5	65683311	65683635	*	325	3.87631	3.69023	4.0411	-0.350871	0.379027	0.643547	FALSE	nonsig	325	*	Intron (ENST00000381007.9/54557, intron 6 of 10)	80006	TRAPPC13	19192
chr13	98295216	98296099	*	884	6.08144	6.16841	5.98889	0.179512	0.37903	0.643547	FALSE	nonsig	884	*	Intron (ENST00000595437.5/10160, intron 2 of 27)	105370327	LOC105370327	-32092
chr14	93619113	93619438	*	326	4.65831	4.51562	4.78814	-0.272525	0.379036	0.643551	FALSE	nonsig	326	*	Intron (ENST00000256339.8/57578, intron 29 of 49)	57578	UNC79	-69555
chr5	59133745	59134435	*	691	5.18177	5.30561	5.0463	0.259315	0.379041	0.643551	FALSE	nonsig	691	*	Intron (ENST00000507116.6/5144, intron 5 of 14)	5144	PDE4D	81500
chr1	208201195	208201591	*	397	4.77717	4.91293	4.62729	0.285647	0.379045	0.643551	FALSE	nonsig	397	*	Intron (ENST00000367033.4/5362, intron 3 of 31)	5362	PLXNA2	15423
chr8	54453897	54454866	*	970	5.56523	5.66562	5.45732	0.2083	0.379046	0.643551	FALSE	nonsig	970	*	Distal Intergenic	64321	SOX17	-3069
chr2	121288540	121288976	*	437	5.27355	5.38935	5.14763	0.241727	0.379049	0.643551	FALSE	nonsig	437	*	Distal Intergenic	29842	TFCP2L1	-3338
chr2	133145562	133145928	*	367	4.36766	4.51197	4.20731	0.304661	0.379053	0.643551	FALSE	nonsig	367	*	Intron (ENST00000409261.6/344148, intron 5 of 19)	101928161	NCKAP5-AS2	-119040
chr2	16022876	16023444	*	569	4.24086	4.40691	4.05319	0.353713	0.379069	0.643569	TRUE	nonsig	569	*	Intron (ENST00000652394.1/104797537, intron 1 of 4)	104797537	GACAT3	-7129
chr9	133030000	133031233	*	1234	9.8522	9.82193	9.88185	-0.0599155	0.37907	0.643569	FALSE	nonsig	1234	*	Promoter (<=1kb)	105376306	LOC105376306	0
chr5	16038891	16039196	*	306	4.28475	4.12584	4.42788	-0.30204	0.379087	0.643592	FALSE	nonsig	306	*	Distal Intergenic	107986407	MARCHF11-AS1	-89918
chr18	42028421	42028641	*	221	3.94422	3.75448	4.11188	-0.357399	0.379097	0.643597	FALSE	nonsig	221	*	Promoter (2-3kb)	5289	PIK3C3	2639
chr1	81681066	81682176	*	1111	5.39688	5.50877	5.27558	0.233195	0.379097	0.643597	TRUE	nonsig	1111	*	Intron (ENST00000674378.1/23266, intron 4 of 5)	23266	ADGRL2	-17594
chr5	154189243	154190772	*	1530	8.05173	7.99654	8.1049	-0.108361	0.379118	0.64362	TRUE	nonsig	1530	*	Promoter (<=1kb)	55568	GALNT10	0
chr6	27293657	27293979	*	323	3.96632	4.14505	3.76226	0.382791	0.379118	0.64362	FALSE	nonsig	323	*	Intron (ENST00000429945.1/ENST00000429945.1, intron 1 of 1)	94026	POM121L2	18294
chr2	74414669	74415736	*	1068	3.94336	4.11418	3.74957	0.364608	0.379127	0.643621	FALSE	nonsig	1068	*	Promoter (1-2kb)	388963	C2orf81	1981
chr1	30517458	30518412	*	955	6.43841	6.35858	6.51406	-0.155479	0.379129	0.643621	FALSE	nonsig	955	*	Distal Intergenic	4146	MATN1	197723
chr18	11951616	11951880	*	265	4.1784	4.01128	4.32815	-0.316874	0.379133	0.643621	FALSE	nonsig	265	*	Distal Intergenic	3613	IMPA2	-29145
chr2	129903683	129904324	*	642	5.69171	5.79185	5.58411	0.207741	0.379134	0.643621	FALSE	nonsig	642	*	Intron (ENST00000693017.1/389033, intron 2 of 3)	101927924	LINC01856	-18853
chr11	128104167	128104636	*	470	4.10136	4.26492	3.91685	0.348072	0.379136	0.643621	FALSE	nonsig	470	*	Intron (ENST00000670942.1/105369563, intron 2 of 5)	105369563	LINC02725	8125
chr1	205493332	205494433	*	1102	6.32555	6.23429	6.41137	-0.177081	0.379145	0.64363	TRUE	nonsig	1102	*	Distal Intergenic	5129	CDK18	-10163
chr20	57845006	57845554	*	549	4.33906	4.48283	4.17936	0.30347	0.379158	0.64363	FALSE	nonsig	549	*	Distal Intergenic	56937	PMEPA1	-133470
chr15	51829223	51830590	*	1368	8.58086	8.5357	8.62465	-0.0889561	0.379165	0.64363	FALSE	nonsig	1368	*	Promoter (<=1kb)	29766	TMOD3	0
chr17	17868325	17869889	*	1565	6.73697	6.66587	6.80474	-0.138872	0.379165	0.64363	FALSE	nonsig	1565	*	Promoter (2-3kb)	146691	TOM1L2	2169
chr12	18463228	18463976	*	749	4.13224	4.28939	3.95586	0.333531	0.379167	0.64363	FALSE	nonsig	749	*	Intron (ENST00000676171.1/5288, intron 18 of 32)	5288	PIK3C2G	92047
chr9	4421083	4421633	*	551	4.33574	4.48451	4.16986	0.314651	0.379169	0.64363	FALSE	nonsig	551	*	Distal Intergenic	6505	SLC1A1	-68835
chr2	239303968	239304733	*	766	6.14415	6.05656	6.22673	-0.170176	0.379173	0.64363	FALSE	nonsig	766	*	Promoter (<=1kb)	100423043	MIR4269	-729
chr12	94079766	94080134	*	369	4.693	4.5347	4.83563	-0.300924	0.379175	0.64363	FALSE	nonsig	369	*	Distal Intergenic	10154	PLXNC1	-68443
chrX	16458983	16460369	*	1387	6.34737	6.26611	6.4243	-0.158187	0.379175	0.64363	FALSE	nonsig	1387	*	Distal Intergenic	56474	CTPS2	130676
chr5	68817630	68819011	*	1382	5.40329	5.51	5.28805	0.221953	0.379176	0.64363	TRUE	nonsig	1382	*	Intron (ENST00000692586.1/107984116, intron 5 of 5)	124900198	LOC124900198	-54943
chr19	743007	743769	*	763	5.36578	5.24501	5.47721	-0.232191	0.379185	0.64363	FALSE	nonsig	763	*	Intron (ENST00000338448.10/5064, intron 8 of 8)	126353	MISP	-7343
chr9	79131731	79132267	*	537	4.80753	4.93466	4.66809	0.26657	0.379186	0.64363	FALSE	nonsig	537	*	Distal Intergenic	101927450	LOC101927450	13399
chr2	37636460	37636845	*	386	4.10607	4.26591	3.92628	0.33963	0.379187	0.64363	FALSE	nonsig	386	*	Intron (ENST00000419425.1/105374464, intron 2 of 4)	10602	CDC42EP3	10813
chr20	51528731	51529953	*	1223	5.11721	4.99285	5.2317	-0.23885	0.379193	0.64363	FALSE	nonsig	1223	*	Intron (ENST00000396009.7/4773, intron 1 of 9)	4773	NFATC2	12766
chr9	75077191	75077592	*	402	4.22441	4.05398	4.37682	-0.322842	0.379193	0.64363	FALSE	nonsig	402	*	Exon (ENST00000376811.5/54981, exon 4 of 10)	54981	NMRK1	-9986
chr5	81019966	81020233	*	268	4.46552	4.31076	4.60528	-0.294512	0.379207	0.643637	FALSE	nonsig	268	*	Promoter (<=1kb)	5924	RASGRF2	559
chr15	90300977	90301692	*	716	5.01835	5.14646	4.87774	0.268721	0.379208	0.643637	FALSE	nonsig	716	*	Intron (ENST00000622269.1/51335, intron 3 of 3)	124903553	PERPP2	25848
chr8	78444682	78445360	*	679	4.04044	3.84776	4.21039	-0.362634	0.379209	0.643637	FALSE	nonsig	679	*	Intron (ENST00000669183.1/105375911, intron 1 of 3)	105375911	LOC105375911	63068
chr10	61324853	61325339	*	487	4.04858	3.86824	4.20885	-0.340612	0.379211	0.643637	FALSE	nonsig	487	*	Distal Intergenic	219623	TMEM26	89161
chr2	239276458	239276946	*	489	5.8542	5.75692	5.94532	-0.188404	0.379219	0.643645	FALSE	nonsig	489	*	Intron (ENST00000345617.7/9759, intron 2 of 26)	9759	HDAC4	21584
chr2	196987496	196989028	*	1533	7.23329	7.1711	7.29291	-0.121812	0.379245	0.643683	FALSE	nonsig	1533	*	3' UTR	91526	ANKRD44	4610
chr2	8160596	8160900	*	305	3.88381	3.66529	4.07354	-0.408246	0.379253	0.64369	TRUE	nonsig	305	*	Intron (ENST00000663636.1/339788, intron 1 of 5)	339789	LINC00299	-40965
chr4	122331171	122331505	*	335	3.88216	3.68363	4.05665	-0.373012	0.379257	0.643691	FALSE	nonsig	335	*	3' UTR	84162	BLTP1	3299
chr19	29723741	29725083	*	1343	7.24748	7.30791	7.18441	0.123505	0.379265	0.643699	TRUE	nonsig	1343	*	Distal Intergenic	83636	C19orf12	-7952
chr3	114874416	114874961	*	546	4.20165	4.02504	4.35898	-0.33394	0.379269	0.6437	FALSE	nonsig	546	*	Promoter (1-2kb)	104413890	ZBTB20-AS3	1302
chr1	35297873	35298967	*	1095	6.11857	6.02928	6.20266	-0.173384	0.379283	0.643717	TRUE	nonsig	1095	*	Intron (ENST00000314607.11/9202, intron 1 of 29)	124900419	LOC124900419	-11307
chr5	2629030	2629487	*	458	3.98362	4.14691	3.79947	0.347441	0.379292	0.643727	FALSE	nonsig	458	*	Distal Intergenic	101234261	LSINCT5	-83104
chr10	126388121	126388810	*	690	6.1556	6.05912	6.24603	-0.186904	0.379303	0.643736	FALSE	nonsig	690	*	Promoter (<=1kb)	8038	ADAM12	0
chr9	114207060	114207760	*	701	5.23404	5.34595	5.11271	0.233233	0.379307	0.643736	FALSE	nonsig	701	*	Promoter (1-2kb)	619556	MIR455	-1674
chr1	10193906	10194981	*	1076	7.30636	7.24765	7.36278	-0.115127	0.379307	0.643736	FALSE	nonsig	1076	*	Distal Intergenic	10277	UBE4B	14890
chr9	78781770	78782473	*	704	4.0057	3.82245	4.16827	-0.34582	0.37932	0.643749	TRUE	nonsig	704	*	Distal Intergenic	101927450	LOC101927450	363193
chr11	96713606	96714348	*	743	4.33942	4.49493	4.16509	0.329844	0.379324	0.643749	FALSE	nonsig	743	*	Exon (ENST00000527528.1/ENST00000527528.1, exon 4 of 4)	105369443	LINC02737	205181
chr11	24872724	24873472	*	749	4.78456	4.64222	4.91411	-0.271894	0.379326	0.643749	TRUE	nonsig	749	*	Intron (ENST00000531187.5/338645, intron 5 of 5)	338645	LUZP2	-18293
chr10	102627231	102628769	*	1539	7.27016	7.20951	7.32836	-0.118855	0.379333	0.643755	FALSE	nonsig	1539	*	Exon (ENST00000369902.8/51684, exon 11 of 12)	81603	TRIM8	-13734
chr4	23857471	23857838	*	368	4.98283	5.11059	4.84264	0.267957	0.379337	0.643757	FALSE	nonsig	368	*	Intron (ENST00000509702.5/10891, intron 1 of 14)	10891	PPARGC1A	23454
chr4	160709760	160710014	*	255	4.18791	4.35057	4.00455	0.346015	0.37935	0.643772	FALSE	nonsig	255	*	Distal Intergenic	105377512	LINC02477	170506
chr3	47512747	47514016	*	1270	10.1465	10.1168	10.1755	-0.0586935	0.379363	0.64379	FALSE	nonsig	1270	*	Promoter (<=1kb)	54859	ELP6	0
chrX	75295357	75295688	*	332	4.58593	4.72187	4.43584	0.286034	0.37937	0.643795	FALSE	nonsig	332	*	Promoter (1-2kb)	139596	UPRT	1885
chr2	8277781	8278530	*	750	4.13159	3.9579	4.28659	-0.328693	0.379381	0.643804	TRUE	nonsig	750	*	Promoter (<=1kb)	339788	LINC00298	0
chr14	38825332	38826664	*	1333	6.85804	6.92473	6.78811	0.136616	0.379382	0.643804	FALSE	nonsig	1333	*	Intron (ENST00000655593.1/283547, intron 2 of 8)	283547	LINC00639	9535
chr8	119079243	119079746	*	504	4.80869	4.94332	4.6602	0.283126	0.379393	0.643816	FALSE	nonsig	504	*	Intron (ENST00000521788.1/10584, intron 2 of 6)	101927513	LOC101927513	-10461
chr3	190911324	190911763	*	440	5.08297	5.20738	4.9468	0.260583	0.379404	0.643821	FALSE	nonsig	440	*	Distal Intergenic	647309	GMNC	-18895
chr12	32091811	32092227	*	417	4.69671	4.83638	4.54204	0.29434	0.379406	0.643821	TRUE	nonsig	417	*	Distal Intergenic	636	BICD1	-14620
chr8	13654978	13655303	*	326	5.38108	5.26411	5.48927	-0.225165	0.379406	0.643821	FALSE	nonsig	326	*	Distal Intergenic	102725080	LOC102725080	25334
chr6	141649958	141650351	*	394	4.00975	3.8094	4.18565	-0.376251	0.379411	0.643821	TRUE	nonsig	394	*	Distal Intergenic	105378029	LOC105378029	246718
chr7	77386538	77386861	*	324	4.32407	4.16392	4.4682	-0.304278	0.379413	0.643821	FALSE	nonsig	324	*	Intron (ENST00000257626.12/54103, intron 6 of 30)	54103	GSAP	19244
chr19	33878853	33879233	*	381	4.41476	4.24834	4.56396	-0.315621	0.379425	0.643828	FALSE	nonsig	381	*	Distal Intergenic	79047	KCTD15	71929
chr11	128364188	128365102	*	915	4.98402	5.10375	4.85344	0.250315	0.379427	0.643828	FALSE	nonsig	915	*	Distal Intergenic	124902786	LOC124902786	73456
chr12	94716547	94717430	*	884	6.03747	5.94334	6.12583	-0.18249	0.379428	0.643828	FALSE	nonsig	884	*	Distal Intergenic	57458	TMCC3	-65990
chr4	78486565	78487274	*	710	4.68183	4.5307	4.81862	-0.287921	0.379469	0.643892	FALSE	nonsig	710	*	Intron (ENST00000682513.1/80144, intron 58 of 63)	306	ANXA3	-64473
chr1	156667651	156669302	*	1652	7.70613	7.65191	7.75838	-0.106466	0.37948	0.643901	FALSE	nonsig	1652	*	3' UTR	126568844	BCAN-AS2	-6227
chr16	79427803	79428311	*	509	4.67755	4.53357	4.80846	-0.274891	0.379488	0.643901	FALSE	nonsig	509	*	Distal Intergenic	124903729	LOC124903729	-77292
chr12	117155180	117155726	*	547	7.80549	7.75204	7.85703	-0.104983	0.379488	0.643901	FALSE	nonsig	547	*	Promoter (2-3kb)	23014	FBXO21	2302
chr5	36414715	36415393	*	679	5.53765	5.42561	5.64161	-0.215996	0.379488	0.643901	TRUE	nonsig	679	*	Distal Intergenic	202151	RANBP3L	-112601
chr10	102678678	102679312	*	635	7.04034	6.97639	7.10158	-0.125195	0.379493	0.643903	FALSE	nonsig	635	*	Intron (ENST00000260746.6/403, intron 5 of 5)	81603	TRIM8	23515
chr6	136329488	136329955	*	468	5.28519	5.159	5.40123	-0.242231	0.379509	0.643924	FALSE	nonsig	468	*	Distal Intergenic	124901408	LOC124901408	39474
chr4	153189186	153190143	*	958	5.55582	5.44716	5.65686	-0.2097	0.379523	0.643942	TRUE	nonsig	958	*	Intron (ENST00000676423.1/23321, intron 1 of 11)	23321	TRIM2	-14299
chr9	23718623	23719266	*	644	4.20093	4.36559	4.01502	0.35057	0.379527	0.643942	FALSE	nonsig	644	*	Intron (ENST00000380110.8/1993, intron 4 of 7)	1993	ELAVL2	16299
chr14	78566117	78567121	*	1005	7.87586	7.82549	7.92453	-0.0990409	0.379549	0.643974	FALSE	nonsig	1005	*	Intron (ENST00000634499.2/9369, intron 5 of 21)	9369	NRXN3	-47811
chr19	5954528	5955475	*	948	6.68704	6.61508	6.75559	-0.140513	0.379555	0.643976	FALSE	nonsig	948	*	Intron (ENST00000439268.6/8498, intron 2 of 16)	8498	RANBP3	-20066
chr21	14720182	14720754	*	573	4.76767	4.63131	4.89224	-0.260934	0.379557	0.643976	TRUE	nonsig	573	*	Intron (ENST00000700842.1/105372738, intron 2 of 2)	124905054	LOC124905054	23854
chr22	31369960	31370908	*	949	5.85557	5.76197	5.94346	-0.181491	0.379564	0.643977	FALSE	nonsig	949	*	Distal Intergenic	54944	LINC01521	23074
chr12	112876881	112877245	*	365	4.08312	4.24866	3.89609	0.35257	0.379564	0.643977	FALSE	nonsig	365	*	Intron (ENST00000543106.6/22895, intron 13 of 21)	22895	RPH3A	3011
chr3	194323849	194324404	*	556	5.5122	5.40066	5.61573	-0.215074	0.379577	0.643992	FALSE	nonsig	556	*	Promoter (<=1kb)	100131551	LINC00887	-978
chr11	11373685	11375163	*	1479	7.79652	7.74483	7.84642	-0.10159	0.379593	0.644014	TRUE	nonsig	1479	*	Intron (ENST00000227756.5/374378, intron 5 of 10)	283106	CSNK2A3	-20435
chr2	217851453	217853361	*	1909	8.10938	8.16235	8.05438	0.107968	0.379611	0.644038	TRUE	nonsig	1909	*	Intron (ENST00000646520.1/7145, intron 18 of 32)	7145	TNS1	5272
chr4	129806424	129806695	*	272	4.30249	4.1331	4.45406	-0.320964	0.379614	0.644038	FALSE	nonsig	272	*	Intron (ENST00000664364.1/107986313, intron 2 of 6)	107986313	LINC02465	-5307
chr11	78850320	78850771	*	452	4.70275	4.55757	4.83464	-0.277071	0.379619	0.64404	FALSE	nonsig	452	*	Intron (ENST00000278550.12/26011, intron 12 of 33)	26011	TENM4	-44909
chrX	38012931	38013625	*	695	5.43528	5.31992	5.5421	-0.222185	0.379624	0.644042	FALSE	nonsig	695	*	Intron (ENST00000465127.1/7102, intron 3 of 8)	94122	SYTL5	6378
chr20	60989939	60991226	*	1288	6.61341	6.68555	6.53747	0.148079	0.379631	0.644049	TRUE	nonsig	1288	*	Distal Intergenic	100506470	LINC01718	-87823
chr5	98195537	98197136	*	1600	5.87132	5.9651	5.77102	0.194073	0.379651	0.644077	TRUE	nonsig	1600	*	Distal Intergenic	105379098	LINC01846	-34185
chr19	28504758	28505039	*	282	4.52646	4.36938	4.66809	-0.298708	0.379699	0.644153	FALSE	nonsig	282	*	Intron (ENST00000592347.5/100420587, intron 5 of 9)	100420587	LOC100420587	30238
chr10	122738174	122738441	*	268	4.24909	4.40948	4.0686	0.340883	0.379713	0.644167	FALSE	nonsig	268	*	Intron (ENST00000636837.3/375940, intron 2 of 23)	375940	DMBT1L1	8745
chr12	48881770	48884142	*	2373	7.54085	7.48297	7.5965	-0.113525	0.379715	0.644167	TRUE	nonsig	2373	*	Distal Intergenic	27289	RND1	-15900
chr22	46954390	46954671	*	282	3.83062	4.00257	3.63536	0.367217	0.379739	0.644199	FALSE	nonsig	282	*	Intron (ENST00000380995.5/25771, intron 9 of 13)	642757	TBC1D22A-AS1	-38348
chr5	114782349	114782607	*	259	3.94139	3.7395	4.11847	-0.378974	0.37974	0.644199	TRUE	nonsig	259	*	Distal Intergenic	101927078	LOC101927078	-113939
chr17	68584656	68585185	*	530	4.68036	4.81561	4.53109	0.284516	0.379754	0.644208	TRUE	nonsig	530	*	Intron (ENST00000592554.2/54757, intron 1 of 10)	54757	FAM20A	15411
chr20	15592957	15593420	*	464	4.30919	4.14167	4.45927	-0.3176	0.379755	0.644208	FALSE	nonsig	464	*	Intron (ENST00000217246.8/140733, intron 8 of 16)	140733	MACROD2	-339856
chr17	71260245	71261059	*	815	5.72966	5.8207	5.63248	0.188219	0.379756	0.644208	FALSE	nonsig	815	*	Distal Intergenic	101928165	CASC17	-58042
chr1	76677803	76678240	*	438	4.59323	4.44027	4.73151	-0.291244	0.379763	0.644214	FALSE	nonsig	438	*	Distal Intergenic	110806286	LINC02567	101027
chr1	46755139	46755439	*	301	4.03836	4.20069	3.85541	0.345272	0.379771	0.644221	FALSE	nonsig	301	*	Promoter (2-3kb)	105378699	LOC105378699	-2399
chr9	98085996	98086403	*	408	4.63903	4.78151	4.48091	0.300597	0.379777	0.644225	FALSE	nonsig	408	*	Promoter (1-2kb)	9830	TRIM14	1598
chr5	82476166	82476551	*	386	4.5398	4.69618	4.3644	0.331784	0.37979	0.644242	FALSE	nonsig	386	*	Distal Intergenic	92270	ATP6AP1L	166130
chr6	79833246	79833836	*	591	4.89809	4.76769	5.01767	-0.249975	0.379805	0.644261	TRUE	nonsig	591	*	Promoter (<=1kb)	89758	LINC01621	0
chr17	69961506	69962080	*	575	4.37762	4.21666	4.52241	-0.305743	0.379815	0.644269	TRUE	nonsig	575	*	Promoter (<=1kb)	102723487	LINC01497	0
chr3	58186125	58186546	*	422	5.03549	4.90068	5.15878	-0.258106	0.379816	0.644269	FALSE	nonsig	422	*	Promoter (2-3kb)	124909386	LOC124909386	2437
chr17	21170677	21171403	*	727	5.08045	5.20747	4.94115	0.26632	0.379826	0.644279	TRUE	nonsig	727	*	Promoter (<=1kb)	25979	DHRS7B	-271
chr15	89334444	89335785	*	1342	10.3652	10.3355	10.3943	-0.0587528	0.379832	0.644284	FALSE	nonsig	1342	*	Promoter (<=1kb)	125316803	POLGARF	0
chr4	95165871	95166593	*	723	6.20255	6.10963	6.28985	-0.18022	0.379838	0.644288	TRUE	nonsig	723	*	3' UTR	658	BMPR1B	61516
chr1	180298101	180300015	*	1915	6.03184	5.94296	6.11556	-0.172596	0.379841	0.644288	TRUE	nonsig	1915	*	Intron (ENST00000642319.1/84320, intron 7 of 13)	100527964	LHX4-AS1	-21877
chr3	152555650	152556571	*	922	5.25119	5.36448	5.12824	0.236245	0.379848	0.644289	TRUE	nonsig	922	*	Distal Intergenic	105374163	LOC105374163	-58837
chr5	100751214	100751574	*	361	4.54425	4.68094	4.39324	0.287709	0.379849	0.644289	FALSE	nonsig	361	*	Distal Intergenic	100302288	MIR548P	64991
chr1	72185116	72185729	*	614	4.98545	4.85565	5.10452	-0.248864	0.379866	0.644311	TRUE	nonsig	614	*	Intron (ENST00000357731.10/257194, intron 1 of 6)	257194	NEGR1	-84186
chr7	31407940	31408856	*	917	6.65801	6.73608	6.57547	0.160609	0.379872	0.644311	FALSE	nonsig	917	*	Distal Intergenic	105375224	LOC105375224	12447
chr15	55823012	55824169	*	1158	5.12467	4.99668	5.24222	-0.245536	0.379883	0.644311	FALSE	nonsig	1158	*	Distal Intergenic	283659	PRTG	-79860
chr4	37715813	37716278	*	466	4.77597	4.9098	4.62845	0.281356	0.379884	0.644311	FALSE	nonsig	466	*	Distal Intergenic	768211	RELL1	-29437
chr4	2436397	2436812	*	416	6.21853	6.13222	6.29996	-0.16774	0.379887	0.644311	FALSE	nonsig	416	*	Intron (ENST00000635017.2/402160, intron 2 of 15)	402160	CFAP99	-6385
chr2	152499578	152500270	*	693	4.46101	4.30505	4.60174	-0.296692	0.379892	0.644311	FALSE	nonsig	693	*	Intron (ENST00000288670.14/114793, intron 1 of 25)	114793	FMNL2	-78351
chr2	19357590	19358676	*	1087	6.1228	6.03173	6.20846	-0.176729	0.379892	0.644311	FALSE	nonsig	1087	*	Promoter (<=1kb)	130497	OSR1	0
chr11	76318597	76319214	*	618	6.4295	6.34671	6.50779	-0.161081	0.379895	0.644311	FALSE	nonsig	618	*	Distal Intergenic	5612	THAP12	40359
chr5	126857627	126858299	*	673	5.2429	5.1216	5.35478	-0.233187	0.379896	0.644311	FALSE	nonsig	673	*	Distal Intergenic	115123	MARCHF3	20098
chr1	68011543	68012753	*	1211	5.73192	5.63513	5.82262	-0.187492	0.379897	0.644311	FALSE	nonsig	1211	*	Intron (ENST00000420587.5/100289178, intron 1 of 9)	9077	DIRAS3	37874
chr6	41469083	41471113	*	2031	6.99144	6.92574	7.05428	-0.128545	0.3799	0.644311	FALSE	nonsig	2031	*	Intron (ENST00000691406.1/112267957, intron 2 of 2)	103106903	LINC01276	-27920
chr3	120274766	120276399	*	1634	6.75481	6.82363	6.68254	0.141091	0.379909	0.644316	TRUE	nonsig	1634	*	Intron (ENST00000464295.6/165829, intron 1 of 9)	165829	GPR156	8675
chr3	70243408	70244810	*	1403	5.95859	5.8646	6.04683	-0.182222	0.379911	0.644316	TRUE	nonsig	1403	*	Intron (ENST00000641128.1/101927152, intron 4 of 4)	101927152	SAMMSON	-38801
chr11	3085143	3085480	*	338	4.98499	4.85565	5.10369	-0.248032	0.379916	0.644318	FALSE	nonsig	338	*	Exon (ENST00000431546.1/ENST00000431546.1, exon 1 of 2)	114879	OSBPL5	5242
chr15	74897397	74898456	*	1060	5.47417	5.36277	5.57759	-0.214827	0.379921	0.644318	FALSE	nonsig	1060	*	Promoter (2-3kb)	57184	FAM219B	2115
chr6	99534140	99534893	*	754	4.692	4.55076	4.82065	-0.269888	0.379922	0.644318	FALSE	nonsig	754	*	Intron (ENST00000607332.2/100130890, intron 4 of 4)	124901365	LOC124901365	-12412
chr19	31883271	31883810	*	540	4.85786	4.9965	4.70448	0.292019	0.379928	0.64432	TRUE	nonsig	540	*	Intron (ENST00000651987.1/105372363, intron 4 of 4)	105372363	LINC01837	61550
chr7	146791302	146792737	*	1436	5.85512	5.95715	5.74532	0.21183	0.37993	0.64432	TRUE	nonsig	1436	*	Intron (ENST00000625365.2/26047, intron 3 of 3)	26047	CNTNAP2	16978
chr1	99006702	99006961	*	260	4.28814	4.43861	4.12013	0.318478	0.379949	0.644334	FALSE	nonsig	260	*	Promoter (1-2kb)	163404	PLPPR5	-1670
chr9	89952331	89952732	*	402	4.50695	4.65144	4.34637	0.305061	0.37995	0.644334	FALSE	nonsig	402	*	Intron (ENST00000656288.1/101927847, intron 2 of 6)	101927847	LOC101927847	-16654
chr14	76074739	76075741	*	1003	5.11847	4.99299	5.2339	-0.240906	0.379952	0.644334	FALSE	nonsig	1003	*	Intron (ENST00000679083.1/112752, intron 6 of 9)	112752	IFT43	16415
chr11	22948597	22949482	*	886	4.94205	5.08121	4.78803	0.293173	0.379954	0.644334	FALSE	nonsig	886	*	Distal Intergenic	100500938	CCDC179	-88123
chr17	73189334	73189988	*	655	7.47867	7.42122	7.53393	-0.112709	0.379959	0.644334	FALSE	nonsig	655	*	Intron (ENST00000580671.1/6752, intron 2 of 2)	9382	COG1	-3067
chr13	80870065	80870570	*	506	6.2274	6.30876	6.14116	0.167601	0.379959	0.644334	FALSE	nonsig	506	*	Intron (ENST00000665186.1/105370278, intron 1 of 4)	105370278	LOC105370278	147167
chr11	35179082	35180168	*	1087	5.4071	5.509	5.29746	0.211541	0.379965	0.644338	FALSE	nonsig	1087	*	Promoter (<=1kb)	960	CD44	-111
chr1	167669512	167670541	*	1030	5.4375	5.32975	5.53775	-0.207994	0.379972	0.644345	TRUE	nonsig	1030	*	Intron (ENST00000537350.5/92241, intron 1 of 5)	92241	RCSD1	39246
chr20	16637811	16638948	*	1138	5.74771	5.84111	5.64783	0.193288	0.379978	0.644348	FALSE	nonsig	1138	*	Distal Intergenic	124904875	LOC124904875	61743
chr3	143093692	143093915	*	224	3.95896	3.76284	4.13158	-0.368741	0.379998	0.644361	FALSE	nonsig	224	*	Distal Intergenic	9435	CHST2	-25856
chr13	103451717	103452062	*	346	4.49063	4.6332	4.33241	0.300792	0.380001	0.644361	FALSE	nonsig	346	*	Distal Intergenic	104326190	LINC01309	30467
chr22	35052658	35053099	*	442	4.42116	4.26133	4.56504	-0.303716	0.380002	0.644361	FALSE	nonsig	442	*	Distal Intergenic	91464	ISX	-13037
chr6	140202998	140203975	*	978	5.65322	5.75227	5.54688	0.20539	0.380003	0.644361	FALSE	nonsig	978	*	Promoter (1-2kb)	100500879	MIR3668	-1277
chr19	14031363	14032621	*	1259	8.3881	8.33951	8.43511	-0.0955961	0.380003	0.644361	FALSE	nonsig	1259	*	Promoter (<=1kb)	9466	IL27RA	0
chr10	117174549	117176198	*	1650	8.74948	8.7082	8.78961	-0.0814166	0.380007	0.644361	FALSE	nonsig	1650	*	Distal Intergenic	101927704	MIR3663HG	-5441
chr20	53336485	53337975	*	1491	7.31794	7.37662	7.25677	0.119845	0.380025	0.644387	TRUE	nonsig	1491	*	Intron (ENST00000371497.10/128553, intron 2 of 2)	105372670	LOC105372670	74935
chr10	49771210	49771642	*	433	4.71305	4.84032	4.57346	0.266861	0.380043	0.644396	FALSE	nonsig	433	*	Distal Intergenic	55753	OGDHL	-8831
chr8	90901085	90902015	*	931	5.17372	5.29152	5.04545	0.246076	0.380045	0.644396	FALSE	nonsig	931	*	Intron (ENST00000417640.7/64168, intron 5 of 12)	64168	NECAB1	-38177
chr10	122731721	122732450	*	730	5.05184	5.16974	4.92345	0.246282	0.380053	0.644396	FALSE	nonsig	730	*	Promoter (2-3kb)	375940	DMBT1L1	2292
chr16	4585076	4585893	*	818	5.88899	5.79706	5.97542	-0.17836	0.380055	0.644396	FALSE	nonsig	818	*	Intron (ENST00000444310.5/342346, intron 7 of 15)	124402	UBALD1	28509
chr10	56513165	56513685	*	521	4.47845	4.62953	4.30968	0.319848	0.38006	0.644396	FALSE	nonsig	521	*	Distal Intergenic	124900300	LOC124900300	82346
chr5	114263901	114264169	*	269	3.84416	4.05088	3.60279	0.448092	0.380063	0.644396	FALSE	nonsig	269	*	Intron (ENST00000512097.10/3781, intron 4 of 12)	3781	KCNN2	-97901
chr18	77665440	77666484	*	1045	5.39435	5.49904	5.28146	0.217577	0.380072	0.644396	FALSE	nonsig	1045	*	Distal Intergenic	107985172	LOC107985172	243821
chr12	131694245	131694683	*	439	4.69772	4.55497	4.82761	-0.272638	0.380075	0.644396	FALSE	nonsig	439	*	Distal Intergenic	6433	SFSWAP	-16398
chr22	36202844	36203667	*	824	5.30798	5.19672	5.41126	-0.214544	0.380075	0.644396	FALSE	nonsig	824	*	Promoter (<=1kb)	80832	APOL4	-653
chr6	111972933	111974772	*	1840	7.32116	7.37818	7.26179	0.116389	0.380083	0.644396	FALSE	nonsig	1840	*	Distal Intergenic	105377946	LINC02527	-63513
chr16	12178106	12178379	*	274	3.87542	4.05408	3.67146	0.382614	0.380083	0.644396	FALSE	nonsig	274	*	Intron (ENST00000566228.6/92017, intron 13 of 20)	92017	SNX29	48409
chr5	148301594	148302272	*	679	5.56198	5.45911	5.658	-0.198888	0.380085	0.644396	FALSE	nonsig	679	*	Intron (ENST00000667608.1/124901185, intron 2 of 4)	84651	SPINK7	-10147
chr12	39497149	39497573	*	425	4.61241	4.7466	4.46445	0.282151	0.380089	0.644396	FALSE	nonsig	425	*	Distal Intergenic	124902919	LOC124902919	49745
chr14	51487172	51488067	*	896	5.09548	4.96807	5.21255	-0.24448	0.380093	0.644396	TRUE	nonsig	896	*	Promoter (1-2kb)	122786	FRMD6	-1033
chr5	172071411	172071794	*	384	4.19933	4.35856	4.02031	0.338253	0.380094	0.644396	TRUE	nonsig	384	*	Intron (ENST00000176763.10/6793, intron 12 of 18)	6793	STK10	-7811
chr11	59268074	59268515	*	442	4.58868	4.42096	4.73892	-0.317963	0.380097	0.644396	FALSE	nonsig	442	*	Distal Intergenic	219972	MPEG1	-55147
chr20	18224857	18225865	*	1009	5.6036	5.7074	5.49175	0.215651	0.380101	0.644396	FALSE	nonsig	1009	*	Distal Intergenic	105372551	LOC105372551	45204
chr19	49495848	49496784	*	937	10.2222	10.192	10.2517	-0.0596283	0.380101	0.644396	FALSE	nonsig	937	*	Promoter (<=1kb)	6205	RPS11	0
chrX	106998889	106999689	*	801	6.63084	6.55622	6.7018	-0.145576	0.380102	0.644396	FALSE	nonsig	801	*	Promoter (<=1kb)	79710	MORC4	389
chr4	164181777	164182408	*	632	4.54064	4.36953	4.69359	-0.324063	0.380104	0.644396	TRUE	nonsig	632	*	Intron (ENST00000514618.6/55016, intron 1 of 9)	55016	MARCHF1	-46280
chr6	14671342	14671915	*	574	4.44879	4.28649	4.59466	-0.308168	0.380106	0.644396	FALSE	nonsig	574	*	Intron (ENST00000689305.1/ENST00000689305.1, intron 2 of 2)	101928354	LOC101928354	-14523
chr7	36724196	36725734	*	1539	5.81348	5.71621	5.9046	-0.188395	0.380107	0.644396	FALSE	nonsig	1539	*	Promoter (<=1kb)	313	AOAH	0
chr2	7190695	7192354	*	1660	6.24564	6.16487	6.32213	-0.157259	0.380121	0.644411	TRUE	nonsig	1660	*	Distal Intergenic	101929452	LOC101929452	-112779
chr5	97075116	97076143	*	1028	6.25671	6.17211	6.33663	-0.164518	0.380125	0.644411	TRUE	nonsig	1028	*	Distal Intergenic	101926893	LIX1-AS1	-12932
chr11	73200403	73201026	*	624	4.77111	4.90666	4.6215	0.285167	0.380126	0.644411	FALSE	nonsig	624	*	Distal Intergenic	124902709	LOC124902709	17197
chr10	24128090	24129334	*	1245	6.82582	6.89228	6.75615	0.136131	0.38013	0.644411	FALSE	nonsig	1245	*	Intron (ENST00000376462.5/56243, intron 2 of 18)	56243	KIAA1217	-79457
chr6	149032610	149033156	*	547	4.67182	4.80823	4.52116	0.287063	0.380134	0.644412	FALSE	nonsig	547	*	Promoter (<=1kb)	105378047	UST-AS2	-37
chr17	80760621	80761844	*	1224	5.84247	5.7461	5.9328	-0.186693	0.380138	0.644412	TRUE	nonsig	1224	*	Intron (ENST00000574767.5/57521, intron 5 of 11)	57521	RPTOR	17334
chr2	125634593	125635106	*	514	4.61481	4.46744	4.74852	-0.28108	0.380145	0.644419	FALSE	nonsig	514	*	Distal Intergenic	105373597	LINC01889	-75863
chr15	59953112	59954060	*	949	6.6345	6.55637	6.70862	-0.15225	0.38018	0.644466	FALSE	nonsig	949	*	Distal Intergenic	27023	FOXB1	-50174
chr2	113973795	113974336	*	542	4.67354	4.51959	4.81264	-0.293051	0.38018	0.644466	TRUE	nonsig	542	*	Intron (ENST00000663402.1/440900, intron 1 of 2)	440900	LINC01191	3076
chr20	51710482	51711670	*	1189	5.36511	5.23903	5.48105	-0.242014	0.380186	0.644469	TRUE	nonsig	1189	*	Intron (ENST00000311637.9/10079, intron 4 of 22)	10079	ATP9A	20917
chr3	70646693	70647216	*	524	4.42143	4.57131	4.25416	0.317156	0.380191	0.644469	TRUE	nonsig	524	*	Distal Intergenic	101927152	SAMMSON	313953
chr12	19316249	19317249	*	1001	5.69721	5.80158	5.5847	0.216876	0.380192	0.644469	FALSE	nonsig	1001	*	Promoter (<=1kb)	54477	PLEKHA5	-707
chr7	33425471	33425685	*	215	3.9292	4.09729	3.73891	0.358378	0.380197	0.644472	FALSE	nonsig	215	*	Intron (ENST00000672717.1/27241, intron 18 of 21)	27241	BBS9	41717
chr9	93143910	93144863	*	954	5.08467	4.96168	5.19799	-0.23631	0.380203	0.644476	FALSE	nonsig	954	*	Promoter (2-3kb)	124902212	LOC124902212	-2177
chr18	79818082	79818660	*	579	5.15822	5.04083	5.26677	-0.225941	0.380224	0.644506	FALSE	nonsig	579	*	Intron (ENST00000316249.4/26251, intron 1 of 3)	26251	KCNG2	20144
chr18	25895756	25896458	*	703	5.82288	5.92389	5.71426	0.209629	0.380233	0.644515	FALSE	nonsig	703	*	Distal Intergenic	6760	SS18	138607
chr5	120454274	120454791	*	518	4.30639	4.14024	4.45536	-0.315123	0.380239	0.644516	FALSE	nonsig	518	*	Distal Intergenic	51334	PRR16	-9509
chr3	54206565	54207557	*	993	5.43439	5.54556	5.31393	0.231625	0.380241	0.644516	TRUE	nonsig	993	*	Intron (ENST00000474759.6/55799, intron 2 of 37)	55799	CACNA2D3	9194
chr16	87160185	87161083	*	899	5.25594	5.1394	5.36376	-0.224363	0.380244	0.644516	FALSE	nonsig	899	*	Intron (ENST00000562840.1/ENST00000562840.1, intron 1 of 4)	101928708	LOC101928708	-51039
chr15	41032915	41033581	*	667	5.21169	5.09331	5.32109	-0.227785	0.380254	0.644522	FALSE	nonsig	667	*	Intron (ENST00000648947.1/54617, intron 24 of 35)	54617	INO80	-5316
chr12	17579347	17579953	*	607	5.05719	5.19213	4.90832	0.28381	0.380255	0.644522	FALSE	nonsig	607	*	Intron (ENST00000669683.1/124902889, intron 2 of 2)	105369678	LINC02378	9123
chr16	24010176	24010933	*	758	6.7463	6.67404	6.81511	-0.141069	0.380266	0.644531	TRUE	nonsig	758	*	Intron (ENST00000321728.12/5579, intron 3 of 16)	5579	PRKCB	-21047
chr4	13860444	13860980	*	537	4.41	4.56157	4.24063	0.320941	0.380267	0.644531	FALSE	nonsig	537	*	Intron (ENST00000669061.1/101929071, intron 4 of 4)	101929048	LOC101929048	-19503
chr1	83860503	83861200	*	698	5.41903	5.30342	5.52607	-0.22265	0.380283	0.644553	FALSE	nonsig	698	*	Promoter (<=1kb)	101927560	LOC101927560	0
chr12	15033119	15034617	*	1499	5.41874	5.31136	5.51868	-0.207313	0.380293	0.644555	FALSE	nonsig	1499	*	Distal Intergenic	101928340	LINC01489	31332
chr5	113835001	113835671	*	671	5.02375	4.89208	5.1444	-0.252322	0.380296	0.644555	FALSE	nonsig	671	*	Distal Intergenic	105379127	LOC105379127	-58164
chr16	24498980	24499858	*	879	7.75112	7.69666	7.8036	-0.106939	0.380296	0.644555	FALSE	nonsig	879	*	Distal Intergenic	105371143	LOC105371143	-3803
chr11	14059268	14060076	*	809	5.36275	5.24973	5.46755	-0.217821	0.380299	0.644555	FALSE	nonsig	809	*	Intron (ENST00000576479.4/10418, intron 3 of 15)	10418	SPON1	96545
chr2	198063336	198063742	*	407	4.19682	4.35826	4.01501	0.343244	0.38031	0.644568	FALSE	nonsig	407	*	Intron (ENST00000428675.6/5334, intron 1 of 5)	101927619	LINC01923	250972
chr2	1039527	1040159	*	633	4.88834	4.7557	5.00979	-0.254092	0.380315	0.644572	FALSE	nonsig	633	*	Intron (ENST00000308624.10/54221, intron 1 of 16)	54221	SNTG2	-62387
chr2	88590948	88591611	*	664	5.69786	5.59038	5.79789	-0.207508	0.38032	0.644574	FALSE	nonsig	664	*	Promoter (1-2kb)	9451	EIF2AK3	1684
chr22	35794198	35794631	*	434	4.11879	3.94379	4.27485	-0.331059	0.380326	0.644579	TRUE	nonsig	434	*	Intron (ENST00000405409.6/23543, intron 2 of 11)	23543	RBFOX2	15373
chr12	17994463	17994742	*	280	4.00596	4.1757	3.81355	0.36215	0.380335	0.644582	FALSE	nonsig	280	*	Distal Intergenic	79785	RERGL	95399
chr17	79679647	79680597	*	951	5.76258	5.65608	5.86176	-0.205683	0.380339	0.644582	FALSE	nonsig	951	*	Distal Intergenic	100616170	MIR4739	26652
chr22	43637604	43638084	*	481	3.97354	3.78385	4.14117	-0.357315	0.380339	0.644582	FALSE	nonsig	481	*	Intron (ENST00000396231.6/64800, intron 15 of 29)	64800	EFCAB6	34186
chr14	33349973	33351079	*	1107	4.98278	4.85772	5.09786	-0.240136	0.380345	0.644582	TRUE	nonsig	1107	*	Intron (ENST00000551634.6/64067, intron 2 of 10)	64067	NPAS3	134661
chr1	198363433	198364668	*	1236	6.253	6.33476	6.16633	0.168432	0.380346	0.644582	FALSE	nonsig	1236	*	Distal Intergenic	140609	NEK7	85729
chr1	80443614	80444126	*	513	4.48864	4.63421	4.32672	0.307491	0.380356	0.644584	FALSE	nonsig	513	*	Distal Intergenic	101927412	LINC01781	-91629
chr2	236251041	236251547	*	507	4.67237	4.52459	4.80642	-0.28183	0.38036	0.644584	FALSE	nonsig	507	*	Intron (ENST00000415226.1/121853074, intron 1 of 3)	401036	ASB18	-9521
chr20	5410142	5411871	*	1730	7.66092	7.60404	7.71565	-0.111608	0.380361	0.644584	FALSE	nonsig	1730	*	Intron (ENST00000668553.1/124904863, intron 3 of 3)	100507629	LINC00658	25374
chr2	134341744	134342311	*	568	4.56723	4.70956	4.40931	0.300247	0.380361	0.644584	FALSE	nonsig	568	*	Exon (ENST00000409645.5/4249, exon 8 of 17)	4249	MGAT5	87672
chr5	41161484	41161977	*	494	4.04216	3.85168	4.21039	-0.35871	0.380376	0.644604	FALSE	nonsig	494	*	Exon (ENST00000337836.10/729, exon 10 of 18)	729	C6	-6380
chr11	82631918	82632471	*	554	4.1944	4.01924	4.35059	-0.331353	0.380386	0.644609	FALSE	nonsig	554	*	Intron (ENST00000532217.1/101928989, intron 3 of 4)	101928989	MIR4300HG	85611
chr10	98980079	98980651	*	573	4.78855	4.92052	4.64326	0.27726	0.380387	0.644609	TRUE	nonsig	573	*	Intron (ENST00000370552.8/60495, intron 3 of 11)	102465253	MIR6507	-55511
chr5	92605679	92606235	*	557	3.83968	4.02215	3.63075	0.391408	0.380389	0.644609	FALSE	nonsig	557	*	Intron (ENST00000512210.5/105379082, intron 1 of 3)	105379082	LOC105379082	33262
chr9	130368283	130369359	*	1077	7.45284	7.51186	7.3913	0.120554	0.380399	0.644616	FALSE	nonsig	1077	*	Exon (ENST00000683500.2/256158, exon 44 of 98)	256158	HMCN2	-15090
chr1	46049279	46049654	*	376	3.86214	4.03925	3.6602	0.379047	0.380401	0.644616	FALSE	nonsig	376	*	Intron (ENST00000262741.10/8503, intron 7 of 9)	8503	PIK3R3	7780
chr17	77856435	77857151	*	717	6.11041	6.01977	6.1957	-0.175929	0.380406	0.644617	FALSE	nonsig	717	*	Distal Intergenic	400624	LINC01973	26936
chr22	35554963	35555284	*	322	3.87199	4.04802	3.67146	0.376554	0.380408	0.644617	FALSE	nonsig	322	*	Distal Intergenic	23551	RASD2	14132
chr16	3642269	3643314	*	1046	7.6474	7.70037	7.5924	0.10797	0.380414	0.64462	FALSE	nonsig	1046	*	Promoter (<=1kb)	1773	DNASE1	0
chr2	66070103	66071500	*	1398	7.06495	6.99829	7.12866	-0.130373	0.380417	0.64462	FALSE	nonsig	1398	*	Intron (ENST00000606978.5/105369168, intron 9 of 9)	105369168	LINC02934	-4856
chr6	6476129	6476420	*	292	3.91732	4.09942	3.70886	0.390559	0.380425	0.644629	FALSE	nonsig	292	*	Intron (ENST00000649026.1/ENST00000649026.1, intron 1 of 3)	285780	LY86-AS1	-78414
chr6	1802381	1803492	*	1112	5.36142	5.24527	5.46891	-0.223643	0.380434	0.644632	TRUE	nonsig	1112	*	Intron (ENST00000530927.5/2762, intron 7 of 10)	2762	GMDS	-75904
chr9	121913083	121913932	*	850	5.3432	5.44802	5.23017	0.217856	0.380437	0.644632	FALSE	nonsig	850	*	Intron (ENST00000321582.11/158135, intron 6 of 8)	158135	TTLL11	49787
chr9	16385963	16386857	*	895	5.54908	5.44175	5.64897	-0.207218	0.380438	0.644632	FALSE	nonsig	895	*	Intron (ENST00000648575.1/100129385, intron 2 of 3)	100129385	LINC03041	24133
chr18	13678724	13679232	*	509	3.90361	3.70439	4.07863	-0.37424	0.380442	0.644632	TRUE	nonsig	509	*	Intron (ENST00000651643.1/125228, intron 2 of 3)	125228	FAM210A	-6785
chr8	603925	604445	*	521	4.5302	4.37636	4.66921	-0.292843	0.380452	0.644645	FALSE	nonsig	521	*	Distal Intergenic	157697	ERICH1	36187
chr10	573285	573751	*	467	4.90937	4.7757	5.0317	-0.256007	0.38048	0.644684	FALSE	nonsig	467	*	Intron (ENST00000280886.12/22982, intron 1 of 36)	101930421	LOC101930421	-54882
chr7	100148310	100149587	*	1278	10.4347	10.4059	10.4629	-0.0569641	0.380483	0.644684	FALSE	nonsig	1278	*	Promoter (<=1kb)	389541	LAMTOR4	0
chr5	33306612	33307187	*	576	4.33658	4.15389	4.49871	-0.34482	0.380492	0.64469	TRUE	nonsig	576	*	Distal Intergenic	124900637	LOC124900637	-8546
chr6	126063497	126064127	*	631	5.10149	4.97563	5.21725	-0.24162	0.380493	0.64469	FALSE	nonsig	631	*	Intron (ENST00000648977.1/60487, intron 17 of 22)	60487	TRMT11	56655
chr17	51590151	51590854	*	704	5.26431	5.15187	5.36861	-0.216742	0.380498	0.644693	FALSE	nonsig	704	*	Distal Intergenic	105371828	LINC02073	150498
chr22	44031101	44032592	*	1492	7.40404	7.3425	7.46307	-0.120572	0.380511	0.644709	TRUE	nonsig	1492	*	Promoter (<=1kb)	29780	PARVB	0
chr18	24503128	24503459	*	332	3.86737	3.66307	4.04629	-0.383223	0.380517	0.644709	FALSE	nonsig	332	*	Promoter (2-3kb)	105372026	LOC105372026	2729
chr16	49545744	49545960	*	217	4.34099	4.49522	4.16827	0.326949	0.380518	0.644709	FALSE	nonsig	217	*	Intron (ENST00000561648.5/23090, intron 6 of 8)	1596	ADAM3B	-27143
chr10	125396807	125397699	*	893	5.40755	5.29801	5.50936	-0.211349	0.380523	0.644711	FALSE	nonsig	893	*	Distal Intergenic	100169752	TEX36-AS1	-176672
chr9	19471402	19472548	*	1147	6.81895	6.74837	6.88625	-0.137875	0.380531	0.644719	FALSE	nonsig	1147	*	Distal Intergenic	340485	ACER2	62393
chr4	151663824	151664498	*	675	5.36906	5.25961	5.47078	-0.211169	0.380543	0.644734	FALSE	nonsig	675	*	3' UTR	107986197	LOC107986197	-9985
chr11	57476186	57477093	*	908	6.70905	6.63685	6.77781	-0.140966	0.38055	0.644739	FALSE	nonsig	908	*	3' UTR	349667	RTN4RL2	15320
chr17	71562099	71562888	*	790	5.50785	5.60649	5.40198	0.204511	0.38056	0.644741	FALSE	nonsig	790	*	Distal Intergenic	107985015	LOC107985015	308862
chr1	232526181	232526633	*	453	3.99998	3.81958	4.16031	-0.340732	0.380568	0.644741	FALSE	nonsig	453	*	Intron (ENST00000366630.5/57568, intron 1 of 21)	57568	SIPA1L2	-32521
chr14	93860542	93861101	*	560	4.4581	4.60093	4.29957	0.301361	0.380569	0.644741	FALSE	nonsig	560	*	Distal Intergenic	90050	FAM181A	-57793
chr11	65416058	65416989	*	932	8.39761	8.35345	8.44046	-0.0870119	0.380571	0.644741	FALSE	nonsig	932	*	Distal Intergenic	83786	FRMD8	-5785
chr14	99909618	99911236	*	1619	7.61938	7.56642	7.67046	-0.10404	0.380577	0.644741	FALSE	nonsig	1619	*	Promoter (2-3kb)	2009	EML1	2746
chr11	1309377	1310251	*	875	9.17778	9.13391	9.22035	-0.0864373	0.380577	0.644741	FALSE	nonsig	875	*	Promoter (<=1kb)	255512	TOLLIP-DT	0
chr21	17367489	17368159	*	671	5.19764	5.31965	5.06436	0.255281	0.380581	0.644741	FALSE	nonsig	671	*	Distal Intergenic	100505929	LINC01549	-70662
chr2	31167879	31168307	*	429	4.77336	4.6278	4.90556	-0.277761	0.380581	0.644741	FALSE	nonsig	429	*	Distal Intergenic	79623	GALNT14	-12677
chr2	100885268	100886312	*	1045	5.7418	5.83799	5.63874	0.199251	0.380587	0.644741	FALSE	nonsig	1045	*	Intron (ENST00000335681.10/4862, intron 1 of 20)	4862	NPAS2	-38834
chr16	13834733	13835433	*	701	4.77318	4.89899	4.63535	0.263639	0.380587	0.644741	TRUE	nonsig	701	*	Distal Intergenic	124903645	LOC124903645	-54973
chr18	79785049	79785357	*	309	4.0831	4.25911	3.88258	0.376527	0.380589	0.644741	TRUE	nonsig	309	*	Distal Intergenic	26251	KCNG2	-12581
chr1	31012969	31013654	*	686	5.1561	5.03797	5.26529	-0.227321	0.380598	0.644744	TRUE	nonsig	686	*	Intron (ENST00000424085.6/9698, intron 3 of 17)	9698	PUM1	-17865
chr6	130097005	130097511	*	507	4.56272	4.70794	4.40123	0.306716	0.380603	0.644744	TRUE	nonsig	507	*	Intron (ENST00000361794.7/84456, intron 18 of 22)	84456	L3MBTL3	26158
chr3	135377908	135378186	*	279	4.44563	4.28368	4.59123	-0.307553	0.380604	0.644744	FALSE	nonsig	279	*	Exon (ENST00000658465.1/105374122, exon 4 of 4)	105374122	LOC105374122	61672
chr13	25978814	25979813	*	1000	4.91343	5.04774	4.76532	0.282422	0.380605	0.644744	TRUE	nonsig	1000	*	Promoter (1-2kb)	105370122	LOC105370122	-1310
chr14	95010870	95012188	*	1319	6.85314	6.7812	6.92165	-0.140446	0.380616	0.644752	FALSE	nonsig	1319	*	Distal Intergenic	107984637	LINC02279	-47894
chr2	238878334	238879050	*	717	4.68887	4.53891	4.82471	-0.285792	0.38062	0.644752	FALSE	nonsig	717	*	Intron (ENST00000448943.2/117581, intron 1 of 1)	117581	TWIST2	30118
chr8	8562520	8563826	*	1307	5.87708	5.76681	5.97951	-0.212698	0.380623	0.644752	FALSE	nonsig	1307	*	Promoter (<=1kb)	105379224	LOC105379224	-791
chr1	116072947	116073536	*	590	4.28353	4.43426	4.11519	0.319066	0.380623	0.644752	FALSE	nonsig	590	*	Distal Intergenic	126868	MAB21L3	-37863
chr17	68705112	68705745	*	634	5.14209	5.00995	5.26314	-0.253184	0.380644	0.644781	FALSE	nonsig	634	*	Intron (ENST00000587999.1/ENST00000587999.1, intron 2 of 2)	124904049	LOC124904049	10319
chr5	38726500	38727023	*	524	4.91916	5.04967	4.77567	0.274005	0.380649	0.644784	FALSE	nonsig	524	*	Intron (ENST00000662290.1/101929768, intron 2 of 4)	101926904	LINC01265	-6227
chr10	133307818	133309504	*	1687	9.7833	9.71939	9.84451	-0.125118	0.380665	0.644805	FALSE	nonsig	1687	*	Promoter (<=1kb)	10844	TUBGCP2	0
chr3	55654073	55655314	*	1242	5.7406	5.64172	5.83313	-0.191415	0.380672	0.64481	FALSE	nonsig	1242	*	Intron (ENST00000288221.11/26059, intron 17 of 17)	711	ERC2-IT1	4068
chr14	98092469	98093070	*	602	5.01991	5.14367	4.88452	0.259145	0.380676	0.644811	FALSE	nonsig	602	*	Promoter (<=1kb)	105370655	LOC105370655	112
chr7	144102969	144103390	*	422	4.4454	4.28755	4.58767	-0.300121	0.38068	0.644813	FALSE	nonsig	422	*	Distal Intergenic	442361	OR2A2	-6193
chr9	80485267	80485582	*	316	4.03225	4.20069	3.84152	0.359162	0.380715	0.64486	FALSE	nonsig	316	*	Distal Intergenic	101927477	LINC01507	454688
chr2	8525377	8526230	*	854	5.70218	5.59909	5.79839	-0.199301	0.380721	0.64486	FALSE	nonsig	854	*	Intron (ENST00000670008.1/101929567, intron 3 of 3)	101929567	LINC01814	55378
chr14	65185639	65186234	*	596	5.02233	4.89763	5.13711	-0.239484	0.380722	0.64486	FALSE	nonsig	596	*	Distal Intergenic	100128233	LINC02324	36023
chr3	94159105	94160089	*	985	6.61868	6.54548	6.68834	-0.142856	0.380724	0.64486	FALSE	nonsig	985	*	Distal Intergenic	200895	DHFR2	-95716
chr1	165842445	165842979	*	535	4.92441	4.79023	5.04717	-0.256942	0.380732	0.64486	FALSE	nonsig	535	*	Intron (ENST00000367879.9/7371, intron 1 of 6)	7371	UCK2	14640
chr6	127518332	127519852	*	1521	9.04124	9.004	9.07755	-0.0735553	0.380735	0.64486	FALSE	nonsig	1521	*	Promoter (<=1kb)	387104	MTCL3	0
chr13	109971436	109972823	*	1388	5.86595	5.76477	5.9605	-0.195728	0.380736	0.64486	FALSE	nonsig	1388	*	Distal Intergenic	101927646	LINC03082	69956
chr14	74474395	74474841	*	447	5.22446	5.10362	5.33595	-0.23233	0.380736	0.64486	FALSE	nonsig	447	*	Promoter (<=1kb)	646658	SYNDIG1L	23
chr20	495093	495334	*	242	3.95345	3.77127	4.11518	-0.343908	0.380741	0.64486	FALSE	nonsig	242	*	Promoter (1-2kb)	1457	CSNK2A1	1394
chr1	238875979	238876238	*	260	3.8326	4.0061	3.63535	0.370755	0.380743	0.64486	TRUE	nonsig	260	*	Distal Intergenic	105373222	LOC105373222	33212
chr21	35591028	35591835	*	808	5.28611	5.16571	5.39723	-0.231517	0.380747	0.64486	TRUE	nonsig	808	*	Intron (ENST00000475045.6/101928269, intron 7 of 12)	100506403	LOC100506403	-10268
chr2	29353232	29353677	*	446	4.34884	4.17527	4.50376	-0.328492	0.38075	0.64486	FALSE	nonsig	446	*	Intron (ENST00000389048.8/238, intron 5 of 28)	101929386	LOC101929386	33678
chr19	11535761	11536438	*	678	8.11965	8.06823	8.1693	-0.10107	0.380759	0.64487	FALSE	nonsig	678	*	Promoter (2-3kb)	1264	CNN1	-2329
chr3	15651133	15651659	*	527	4.68106	4.5301	4.81771	-0.287608	0.38079	0.644912	FALSE	nonsig	527	*	3' UTR	23243	ANKRD28	24564
chr9	2477415	2478215	*	801	5.69893	5.58973	5.80045	-0.210727	0.380792	0.644912	FALSE	nonsig	801	*	Intron (ENST00000648733.1/101930053, intron 10 of 11)	101930053	LOC101930053	-51458
chr20	46650941	46651666	*	726	5.23889	5.11608	5.35206	-0.235982	0.380794	0.644912	FALSE	nonsig	726	*	Promoter (<=1kb)	64849	SLC13A3	0
chr3	105261843	105262606	*	764	6.11707	6.03128	6.19804	-0.166758	0.380799	0.644914	FALSE	nonsig	764	*	Distal Intergenic	214	ALCAM	-104303
chr19	35117013	35117517	*	505	5.72622	5.62297	5.82257	-0.199594	0.380808	0.644923	FALSE	nonsig	505	*	Promoter (<=1kb)	5349	FXYD3	-510
chr9	123183913	123184667	*	755	4.64924	4.49932	4.78504	-0.28572	0.380814	0.644927	FALSE	nonsig	755	*	Promoter (<=1kb)	55342	STRBP	0
chr2	73212390	73212913	*	524	7.30888	7.24562	7.36949	-0.123874	0.380825	0.644937	FALSE	nonsig	524	*	Promoter (1-2kb)	10322	SMYD5	-1309
chr12	3312200	3312871	*	672	6.39149	6.47183	6.3064	0.16543	0.380827	0.644937	FALSE	nonsig	672	*	Intron (ENST00000662026.1/105369606, intron 2 of 2)	105369606	LINC02827	-5847
chr16	5489957	5491160	*	1204	6.55346	6.47914	6.62413	-0.144983	0.380842	0.644956	FALSE	nonsig	1204	*	Intron (ENST00000569895.3/54715, intron 2 of 6)	101926950	LINC01570	125050
chr16	88785401	88786066	*	666	5.3011	5.18881	5.40528	-0.216467	0.380845	0.644956	FALSE	nonsig	666	*	Promoter (<=1kb)	9780	PIEZO1	-181
chr20	25296758	25297004	*	247	5.25161	5.13153	5.36245	-0.23092	0.380868	0.644988	FALSE	nonsig	247	*	Promoter (2-3kb)	5834	PYGB	2857
chr7	33185495	33186335	*	841	5.76632	5.66354	5.86226	-0.19872	0.380874	0.644988	FALSE	nonsig	841	*	Intron (ENST00000672717.1/27241, intron 5 of 21)	27241	BBS9	27835
chr13	48580028	48580651	*	624	5.46969	5.36204	5.56986	-0.207819	0.380874	0.644988	FALSE	nonsig	624	*	Promoter (<=1kb)	100129597	LINC00462	284
chr4	122710437	122711284	*	848	4.68581	4.54073	4.81762	-0.276885	0.380886	0.645002	FALSE	nonsig	848	*	Distal Intergenic	166379	BBS12	9992
chr3	165372370	165372851	*	482	4.84323	4.70372	4.97042	-0.266698	0.380894	0.645007	FALSE	nonsig	482	*	Intron (ENST00000665369.1/103695433, intron 1 of 5)	103695433	LINC01322	-17212
chr2	217220535	217220955	*	421	3.96209	3.75761	4.14115	-0.383544	0.380898	0.645007	FALSE	nonsig	421	*	Intron (ENST00000695932.1/101928278, intron 3 of 11)	105373877	DIRC3-AS1	-40744
chr4	8109750	8111195	*	1446	7.0002	6.93638	7.06132	-0.124939	0.380904	0.645007	FALSE	nonsig	1446	*	Intron (ENST00000676532.1/84448, intron 1 of 20)	84448	ABLIM2	16465
chr17	32283798	32284012	*	215	3.95247	3.76481	4.1185	-0.353682	0.380905	0.645007	FALSE	nonsig	215	*	Promoter (<=1kb)	162494	RHBDL3	-140
chr6	33297552	33297803	*	252	5.64715	5.54303	5.74426	-0.201232	0.380906	0.645007	FALSE	nonsig	252	*	Promoter (<=1kb)	5863	RGL2	0
chr1	168235324	168235683	*	360	5.69521	5.59654	5.78756	-0.191025	0.380923	0.645013	FALSE	nonsig	360	*	Intron (ENST00000471981.1/375035, intron 5 of 6)	375035	SFT2D2	9316
chr16	79847118	79847879	*	762	4.78216	4.63819	4.91305	-0.274866	0.380923	0.645013	FALSE	nonsig	762	*	Distal Intergenic	104266962	LINC01228	-19968
chr9	79710247	79710687	*	441	4.04796	4.22088	3.85145	0.369429	0.380927	0.645013	FALSE	nonsig	441	*	Promoter (1-2kb)	7091	TLE4	1654
chr12	24014026	24014491	*	466	4.83683	4.96711	4.69359	0.273523	0.380927	0.645013	FALSE	nonsig	466	*	Intron (ENST00000646273.1/6660, intron 5 of 16)	6660	SOX5	-34500
chr8	25742138	25742643	*	506	4.28685	4.11082	4.44373	-0.332912	0.38093	0.645013	FALSE	nonsig	506	*	Distal Intergenic	105379332	LOC105379332	56312
chr21	33789722	33790150	*	429	3.90697	3.70994	4.0803	-0.370362	0.380931	0.645013	FALSE	nonsig	429	*	Intron (ENST00000399353.5/6453, intron 16 of 28)	6453	ITSN1	-7404
chr9	127030953	127032066	*	1114	5.26765	5.14388	5.38162	-0.23774	0.380939	0.645021	FALSE	nonsig	1114	*	Intron (ENST00000424082.6/9649, intron 4 of 17)	9649	RALGPS1	-17990
chr3	88957640	88958535	*	896	5.53398	5.42832	5.63242	-0.204102	0.380955	0.645037	TRUE	nonsig	896	*	Distal Intergenic	2042	EPHA3	-149086
chr9	71569705	71570045	*	341	3.95224	4.12826	3.75171	0.376552	0.380957	0.645037	FALSE	nonsig	341	*	Distal Intergenic	23670	CEMIP2	117383
chr12	71293927	71294586	*	660	4.70825	4.8435	4.55899	0.284511	0.380959	0.645037	TRUE	nonsig	660	*	Intron (ENST00000393330.6/7103, intron 2 of 11)	105369832	LOC105369832	21170
chr4	152998338	152999947	*	1610	6.52529	6.44972	6.59709	-0.147372	0.380963	0.645037	FALSE	nonsig	1610	*	Distal Intergenic	729870	LOC729870	-61440
chr6	72417616	72418963	*	1348	7.25863	7.19937	7.31554	-0.116175	0.380977	0.64505	FALSE	nonsig	1348	*	Distal Intergenic	22999	RIMS1	50886
chr8	143624917	143625202	*	286	4.20753	4.37046	4.02383	0.346631	0.380977	0.64505	FALSE	nonsig	286	*	Intron (ENST00000701378.1/105375798, intron 2 of 2)	7264	GFUS	-6869
chrX	17736727	17738362	*	1636	9.11973	9.08316	9.1554	-0.0722402	0.380985	0.645057	FALSE	nonsig	1636	*	Promoter (<=1kb)	6322	SCML1	0
chr5	71809329	71811012	*	1684	6.74176	6.6678	6.81211	-0.144313	0.380994	0.645067	TRUE	nonsig	1684	*	Distal Intergenic	9607	CARTPT	89750
chr5	79143876	79144455	*	580	5.27466	5.38191	5.15879	0.223123	0.381017	0.6451	FALSE	nonsig	580	*	Intron (ENST00000520388.5/124901011, intron 1 of 4)	635	BHMT	22595
chr7	99001093	99002421	*	1329	6.97532	6.90937	7.03839	-0.129025	0.38102	0.6451	TRUE	nonsig	1329	*	Intron (ENST00000446306.8/8295, intron 65 of 70)	101927550	LOC101927550	-12197
chr15	73941888	73942287	*	400	4.64474	4.49821	4.77776	-0.279556	0.381035	0.645112	FALSE	nonsig	400	*	Exon (ENST00000566011.5/4016, exon 2 of 8)	4016	LOXL1	-4081
chr13	97918560	97918852	*	293	3.88045	4.06125	3.67371	0.387541	0.381037	0.645112	FALSE	nonsig	293	*	Distal Intergenic	3843	IPO5	-34806
chr1	204765261	204765828	*	568	5.49578	5.60097	5.38231	0.21866	0.381041	0.645112	TRUE	nonsig	568	*	Distal Intergenic	23114	NFASC	-62823
chr5	36743685	36746155	*	2471	7.77813	7.72199	7.83217	-0.110182	0.381041	0.645112	FALSE	nonsig	2471	*	Distal Intergenic	107986412	SLC1A3-AS1	-18481
chr3	153289475	153289746	*	272	4.3123	4.1438	4.46316	-0.319359	0.381053	0.645123	FALSE	nonsig	272	*	Distal Intergenic	105374166	LINC03109	-67361
chr13	53311068	53311986	*	919	5.75556	5.84645	5.65856	0.187891	0.381055	0.645123	FALSE	nonsig	919	*	Intron (ENST00000657016.1/ENST00000657016.1, intron 2 of 3)	102723875	LINC01065	-159154
chr4	72146057	72146540	*	484	4.36067	4.50811	4.19643	0.311674	0.38106	0.645126	FALSE	nonsig	484	*	Promoter (<=1kb)	10886	NPFFR2	0
chr8	9667319	9668122	*	804	5.37436	5.2569	5.48297	-0.226074	0.381065	0.645129	FALSE	nonsig	804	*	Promoter (1-2kb)	8658	TNKS	-1997
chr10	71276680	71277664	*	985	5.84338	5.74859	5.93233	-0.183732	0.381087	0.645159	FALSE	nonsig	985	*	Intron (ENST00000335350.10/219699, intron 1 of 16)	55315	SLC29A3	-41595
chr9	101037067	101038004	*	938	6.33903	6.26	6.41395	-0.153946	0.381093	0.645159	FALSE	nonsig	938	*	Intron (ENST00000374874.8/54886, intron 1 of 7)	54886	PLPPR1	8340
chr16	82116363	82116789	*	427	4.22799	4.05171	4.38506	-0.333346	0.381095	0.645159	FALSE	nonsig	427	*	Intron (ENST00000567021.1/105371363, intron 1 of 3)	105371363	HSD17B2-AS1	22842
chr17	19877324	19877847	*	524	4.10538	3.92446	4.26611	-0.341648	0.381097	0.645159	FALSE	nonsig	524	*	Distal Intergenic	9706	ULK2	-9388
chr13	100820721	100821737	*	1017	7.59665	7.65093	7.54024	0.110693	0.38112	0.645189	TRUE	nonsig	1017	*	Intron (ENST00000457843.1/100885778, intron 2 of 7)	100885778	NALCN-AS1	112396
chr15	95629116	95629922	*	807	4.67369	4.80743	4.52627	0.281167	0.381122	0.645189	FALSE	nonsig	807	*	Distal Intergenic	105370993	LOC105370993	-135273
chr15	70193235	70193661	*	427	4.62048	4.76127	4.46445	0.296829	0.381127	0.64519	TRUE	nonsig	427	*	Exon (ENST00000363346.2/ENST00000363346.2, exon 1 of 1)	7090	TLE3	-95059
chr20	896405	896872	*	468	4.81571	4.94219	4.67706	0.265127	0.381129	0.64519	FALSE	nonsig	468	*	Intron (ENST00000381922.5/51378, intron 1 of 8)	51378	ANGPT4	19462
chr2	220071618	220072083	*	466	4.92371	4.78756	5.04811	-0.260552	0.38114	0.645202	FALSE	nonsig	466	*	Distal Intergenic	105373893	LOC105373893	-33573
chr14	99331306	99332196	*	891	5.68633	5.78853	5.57633	0.212194	0.381156	0.645222	FALSE	nonsig	891	*	Exon (ENST00000555595.1/ENST00000555595.1, exon 1 of 2)	105370660	LOC105370660	-43937
chr5	148730275	148731224	*	950	6.40192	6.31609	6.48293	-0.166844	0.38116	0.645225	FALSE	nonsig	950	*	Distal Intergenic	3360	HTR4	-53040
chr8	1125788	1126773	*	986	6.71605	6.6408	6.78757	-0.146765	0.381164	0.645225	TRUE	nonsig	986	*	Intron (ENST00000637795.2/9228, intron 2 of 14)	9228	DLGAP2	20906
chr3	130029005	130029424	*	420	4.21785	4.03571	4.37955	-0.343848	0.381174	0.645236	FALSE	nonsig	420	*	Distal Intergenic	644974	ALG1L2	-52407
chr20	49567480	49568997	*	1518	7.63092	7.57039	7.68902	-0.118638	0.381178	0.645236	FALSE	nonsig	1518	*	Promoter (<=1kb)	5740	PTGIS	0
chr16	82389824	82390449	*	626	5.22102	5.09697	5.33525	-0.238274	0.381187	0.645243	FALSE	nonsig	626	*	Distal Intergenic	101928392	LOC101928392	185041
chr8	52577727	52578183	*	457	4.65755	4.51032	4.79113	-0.280817	0.381192	0.645243	FALSE	nonsig	457	*	Distal Intergenic	389658	ALKAL1	-12297
chr10	5396690	5397913	*	1224	6.45644	6.37809	6.53075	-0.152664	0.381196	0.645243	TRUE	nonsig	1224	*	Intron (ENST00000380419.8/79861, intron 2 of 3)	79861	TUBAL3	6915
chr22	38947124	38947896	*	773	5.36402	5.25089	5.46891	-0.21802	0.381196	0.645243	FALSE	nonsig	773	*	Distal Intergenic	200315	APOBEC3A	-4855
chr19	11639372	11640453	*	1082	8.85106	8.80985	8.89113	-0.0812836	0.381204	0.64525	FALSE	nonsig	1082	*	Promoter (<=1kb)	401898	ZNF833P	0
chr2	74887863	74889274	*	1412	7.34569	7.28736	7.40175	-0.114388	0.38122	0.645264	TRUE	nonsig	1412	*	Exon (ENST00000290573.7/3099, exon 16 of 18)	102724515	LINC01291	-28874
chr10	24690975	24692068	*	1094	5.40351	5.28783	5.51061	-0.222786	0.381225	0.645264	FALSE	nonsig	1094	*	Intron (ENST00000612832.4/57584, intron 2 of 18)	57584	ARHGAP21	14562
chr11	68558143	68559181	*	1039	6.46092	6.53762	6.3799	0.15772	0.381228	0.645264	FALSE	nonsig	1039	*	Promoter (<=1kb)	55291	PPP6R3	0
chr16	27154662	27155251	*	590	4.58015	4.43354	4.71322	-0.279684	0.381229	0.645264	FALSE	nonsig	590	*	Distal Intergenic	105371156	LINC02129	21336
chr13	31044156	31044716	*	561	7.84545	7.79236	7.89666	-0.104296	0.381229	0.645264	TRUE	nonsig	561	*	Intron (ENST00000689652.1/102723392, intron 3 of 4)	102723392	LOC102723392	11586
chr14	89388438	89389092	*	655	4.83157	4.69005	4.96044	-0.270398	0.381241	0.645278	FALSE	nonsig	655	*	Intron (ENST00000345097.8/1112, intron 2 of 6)	1112	FOXN3	12573
chr10	24235485	24235770	*	286	4.00922	3.83043	4.16828	-0.337851	0.381256	0.645292	FALSE	nonsig	286	*	Intron (ENST00000376462.5/56243, intron 3 of 18)	56243	KIAA1217	-3425
chr1	80402512	80402906	*	395	4.16076	4.32611	3.97397	0.352143	0.381256	0.645292	FALSE	nonsig	395	*	Distal Intergenic	101927412	LINC01781	-132849
chr10	132973924	132975128	*	1205	5.81971	5.72086	5.91221	-0.191349	0.381263	0.645297	FALSE	nonsig	1205	*	Exon (ENST00000461291.2/399829, exon 2 of 3)	399829	LINC01168	8339
chr10	33039145	33039558	*	414	4.87008	4.73256	4.99563	-0.263072	0.381275	0.645313	TRUE	nonsig	414	*	Intron (ENST00000450890.5/101929475, intron 3 of 3)	3688	ITGB1	-33353
chr5	68603842	68604199	*	358	4.06887	3.86974	4.24381	-0.374069	0.381279	0.645313	FALSE	nonsig	358	*	Intron (ENST00000688207.1/105379013, intron 2 of 2)	105379011	LOC105379011	-38327
chr15	60713552	60713955	*	404	4.3114	4.45845	4.14764	0.310811	0.38129	0.645325	FALSE	nonsig	404	*	Intron (ENST00000335670.11/6095, intron 1 of 10)	6095	RORA	-7200
chr2	79984292	79985028	*	737	4.49133	4.62755	4.3409	0.286647	0.381302	0.645337	FALSE	nonsig	737	*	Intron (ENST00000466387.5/1496, intron 11 of 21)	102465877	MIR8080	-117709
chr1	198448245	198448724	*	480	4.56801	4.70987	4.41066	0.299207	0.381303	0.645337	TRUE	nonsig	480	*	Distal Intergenic	105371677	LOC105371677	71153
chr10	1761988	1762526	*	539	4.48816	4.62526	4.33666	0.288598	0.381316	0.645352	FALSE	nonsig	539	*	Distal Intergenic	105	ADARB2	-24463
chr8	88063260	88064127	*	868	5.78028	5.67508	5.87833	-0.203246	0.381321	0.645355	TRUE	nonsig	868	*	Intron (ENST00000286614.11/4325, intron 7 of 9)	138009	DCAF4L2	-189245
chr12	40342148	40342516	*	369	4.00044	4.16269	3.81762	0.345068	0.381326	0.645355	FALSE	nonsig	369	*	Intron (ENST00000679360.1/120892, intron 42 of 50)	120892	LRRK2	-4237
chr11	91435816	91436185	*	370	5.23127	5.11104	5.34224	-0.231199	0.38133	0.645355	FALSE	nonsig	370	*	Distal Intergenic	105369427	LINC02748	277792
chr5	15572796	15573505	*	710	4.87938	4.74456	5.00267	-0.258117	0.381332	0.645355	FALSE	nonsig	710	*	Intron (ENST00000504595.2/23194, intron 1 of 3)	101929472	CTD-2350J17.1	33843
chr5	114903821	114904149	*	329	4.85414	4.69823	4.99483	-0.296602	0.38134	0.645358	FALSE	nonsig	329	*	Distal Intergenic	101927078	LOC101927078	-235411
chr16	12497409	12498168	*	760	4.81708	4.67911	4.94301	-0.263903	0.381341	0.645358	FALSE	nonsig	760	*	Intron (ENST00000566228.6/92017, intron 19 of 20)	105371085	LOC105371085	59526
chr17	69447915	69449024	*	1110	5.81641	5.71971	5.90703	-0.187326	0.381345	0.64536	FALSE	nonsig	1110	*	Intron (ENST00000590474.7/5608, intron 1 of 11)	5608	MAP2K6	33081
chr7	43615772	43616233	*	462	4.33056	4.48269	4.16047	0.322223	0.381351	0.64536	FALSE	nonsig	462	*	Intron (ENST00000462448.1/9263, intron 3 of 3)	9263	STK17A	-6056
chr13	90498202	90498455	*	254	3.96116	3.77207	4.12832	-0.356254	0.381355	0.64536	FALSE	nonsig	254	*	Exon (ENST00000426840.1/101927224, exon 2 of 6)	101927224	LINC01049	4915
chr14	90368733	90370033	*	1301	6.85354	6.91989	6.784	0.13589	0.381357	0.64536	FALSE	nonsig	1301	*	Distal Intergenic	801	CALM1	-26469
chr12	56769567	56770506	*	940	6.80558	6.73516	6.87273	-0.137566	0.381359	0.64536	FALSE	nonsig	940	*	Exon (ENST00000556481.5/8630, exon 3 of 3)	8630	HSD17B6	6243
chr3	170776291	170776992	*	702	5.01334	5.14215	4.87189	0.270264	0.381366	0.645366	FALSE	nonsig	702	*	Intron (ENST00000486975.1/5010, intron 3 of 3)	124906302	LOC124906302	-42370
chr11	65572012	65572575	*	564	7.93105	7.87753	7.98266	-0.105123	0.38137	0.645366	FALSE	nonsig	564	*	Promoter (<=1kb)	23625	FAM89B	0
chr11	80688865	80689593	*	729	5.45292	5.56715	5.32886	0.238293	0.381377	0.645368	FALSE	nonsig	729	*	Distal Intergenic	101928944	LINC02720	73233
chr17	44024086	44024898	*	813	4.64975	4.49793	4.7871	-0.28917	0.381378	0.645368	FALSE	nonsig	813	*	Promoter (<=1kb)	84336	TMEM101	-935
chr3	34258545	34258901	*	357	4.58083	4.42989	4.71746	-0.28757	0.381387	0.645376	FALSE	nonsig	357	*	Intron (ENST00000654751.1/101928114, intron 3 of 5)	102724048	LOC102724048	49580
chr7	158139710	158140417	*	708	5.3573	5.24606	5.46056	-0.214502	0.381389	0.645376	FALSE	nonsig	708	*	Intron (ENST00000389413.7/5799, intron 6 of 21)	105375613	LOC105375613	152541
chr20	50400510	50401189	*	680	5.34838	5.23434	5.45406	-0.219727	0.381403	0.645393	FALSE	nonsig	680	*	Distal Intergenic	101927586	LINC01271	-79024
chr9	37621568	37622207	*	640	4.33476	4.16558	4.48617	-0.320587	0.381407	0.645395	FALSE	nonsig	640	*	Intron (ENST00000540557.1/6461, intron 11 of 11)	22844	FRMPD1	-28747
chrX	38859525	38860134	*	610	5.84816	5.94322	5.74639	0.196834	0.381412	0.645397	FALSE	nonsig	610	*	Distal Intergenic	124905177	LOC124905177	-10633
chr3	167741055	167741549	*	495	5.79034	5.68348	5.88984	-0.206364	0.381418	0.645402	FALSE	nonsig	495	*	Intron (ENST00000472941.5/5274, intron 1 of 2)	5274	SERPINI1	5330
chr5	23326206	23327068	*	863	5.63345	5.52707	5.73253	-0.205466	0.381428	0.645411	FALSE	nonsig	863	*	Distal Intergenic	56979	PRDM9	-116518
chr5	40145981	40146763	*	783	4.77393	4.62678	4.90746	-0.280676	0.381437	0.645421	FALSE	nonsig	783	*	Distal Intergenic	106144578	LINC00604	-93404
chr20	43761279	43762056	*	778	6.6501	6.72531	6.57076	0.154557	0.381446	0.645425	FALSE	nonsig	778	*	Distal Intergenic	149699	GTSF1L	-34277
chr18	59267568	59268343	*	776	5.05443	5.17449	4.92346	0.251026	0.381446	0.645425	FALSE	nonsig	776	*	3' UTR	30062	RAX	5042
chr20	30376535	30377921	*	1387	8.35241	8.30697	8.39645	-0.0894802	0.381455	0.64543	FALSE	nonsig	1387	*	Promoter (<=1kb)	284802	FRG1BP	0
chr2	133136650	133137621	*	972	4.9852	4.84929	5.1094	-0.260109	0.381456	0.64543	FALSE	nonsig	972	*	Intron (ENST00000409261.6/344148, intron 5 of 19)	101928161	NCKAP5-AS2	-127347
chr14	74324800	74325284	*	485	4.95044	4.8067	5.08115	-0.274452	0.381468	0.645444	FALSE	nonsig	485	*	Intron (ENST00000557177.1/55237, intron 1 of 2)	55237	VRTN	21731
chr8	141417310	141418460	*	1151	8.23939	8.12134	8.3485	-0.227155	0.381495	0.645485	FALSE	nonsig	1151	*	Promoter (<=1kb)	11156	PTP4A3	0
chr6	40670998	40672765	*	1768	7.8868	7.83531	7.93651	-0.101195	0.381501	0.645489	FALSE	nonsig	1768	*	Distal Intergenic	101929535	LOC101929535	42598
chr17	47663899	47664775	*	877	6.35072	6.27249	6.42493	-0.152436	0.381507	0.645492	TRUE	nonsig	877	*	Exon (ENST00000535458.6/3837, exon 7 of 21)	3837	KPNB1	3017
chr11	61711266	61711811	*	546	5.09115	4.964	5.208	-0.244006	0.381516	0.645496	FALSE	nonsig	546	*	Intron (ENST00000257215.10/747, intron 1 of 19)	747	DAGLA	30799
chr3	99920567	99920870	*	304	4.10195	4.26001	3.9244	0.335614	0.381524	0.645496	FALSE	nonsig	304	*	Intron (ENST00000463526.1/84319, intron 1 of 3)	100500859	MIR3921	43528
chr1	25015341	25015785	*	445	4.7288	4.58046	4.86329	-0.282823	0.381526	0.645496	FALSE	nonsig	445	*	Distal Intergenic	100616365	MIR4425	-7718
chr11	12223731	12225074	*	1344	5.26361	5.14309	5.37483	-0.231739	0.381529	0.645496	FALSE	nonsig	1344	*	Promoter (<=1kb)	9645	MICAL2	0
chr13	109900294	109901144	*	851	5.43609	5.3125	5.54993	-0.23743	0.381529	0.645496	FALSE	nonsig	851	*	Distal Intergenic	8660	IRS2	-113711
chr1	167112270	167112639	*	370	4.06181	3.87702	4.2256	-0.348574	0.38153	0.645496	FALSE	nonsig	370	*	Intron (ENST00000361200.7/92235, intron 2 of 5)	92235	STYXL2	17420
chr6	43878739	43879659	*	921	5.21839	5.09959	5.32815	-0.22856	0.381535	0.645497	FALSE	nonsig	921	*	Distal Intergenic	100132354	LINC01512	-11386
chr10	124170410	124170966	*	557	4.48734	4.62838	4.33099	0.297386	0.381539	0.645497	FALSE	nonsig	557	*	Distal Intergenic	51363	CHST15	-76812
chr3	68520630	68521633	*	1004	5.62647	5.5268	5.71969	-0.192887	0.381541	0.645497	TRUE	nonsig	1004	*	Intron (ENST00000478136.6/407738, intron 3 of 4)	105377146	LOC105377146	20017
chr12	104673905	104674392	*	488	5.56957	5.46513	5.66696	-0.201822	0.381546	0.6455	FALSE	nonsig	488	*	Intron (ENST00000303694.6/50515, intron 2 of 2)	100500843	MIR3922	82272
chr7	26646501	26646938	*	438	4.22232	4.38602	4.03764	0.348379	0.381565	0.645526	FALSE	nonsig	438	*	Exon (ENST00000409974.7/285941, exon 4 of 4)	285941	LINC02860	8044
chr2	142880220	142880867	*	648	5.64006	5.53386	5.73897	-0.205107	0.381571	0.64553	FALSE	nonsig	648	*	Promoter (2-3kb)	8942	KYNU	2536
chr9	93847827	93848103	*	277	3.8401	4.0264	3.62613	0.400268	0.38158	0.64554	FALSE	nonsig	277	*	Intron (ENST00000443771.2/101928014, intron 1 of 2)	100422927	MIR4291	28470
chr4	120837763	120838171	*	409	4.34872	4.49395	4.18721	0.306734	0.381591	0.645552	FALSE	nonsig	409	*	3' UTR	11107	PRDM5	-16415
chr4	36571967	36572253	*	287	3.8581	4.03734	3.6534	0.383941	0.381633	0.645613	FALSE	nonsig	287	*	Intron (ENST00000662117.1/105374400, intron 3 of 4)	105374400	LINC02505	69645
chr11	12516330	12517155	*	826	5.54055	5.43585	5.63817	-0.202315	0.381636	0.645613	FALSE	nonsig	826	*	Intron (ENST00000334956.15/55742, intron 10 of 12)	55742	PARVA	42586
chr11	85694356	85694814	*	459	4.72124	4.5721	4.8564	-0.284298	0.381639	0.645613	FALSE	nonsig	459	*	Promoter (1-2kb)	54843	SYTL2	1680
chrX	24983523	24984348	*	826	5.50657	5.39791	5.60761	-0.209702	0.381645	0.645613	TRUE	nonsig	826	*	Intron (ENST00000672178.1/5422, intron 32 of 32)	170302	ARX	21657
chr6	18588637	18589153	*	517	4.32505	4.47275	4.16048	0.312274	0.381645	0.645613	FALSE	nonsig	517	*	Intron (ENST00000637804.1/105374956, intron 3 of 5)	693125	MIR548A1	16853
chr1	204647332	204647785	*	454	5.49215	5.59718	5.37887	0.218307	0.381661	0.645627	FALSE	nonsig	454	*	Intron (ENST00000367176.7/10446, intron 2 of 2)	105371692	LOC105371692	20557
chr8	139985248	139985788	*	541	5.47472	5.3681	5.574	-0.205901	0.381661	0.645627	FALSE	nonsig	541	*	Intron (ENST00000438773.4/83696, intron 19 of 22)	83696	TRAPPC9	22803
chr9	124812437	124812756	*	320	5.13381	5.25176	5.00535	0.246409	0.381663	0.645627	FALSE	nonsig	320	*	3' UTR	169611	OLFML2A	11563
chr12	44015087	44016736	*	1650	6.36956	6.28632	6.44825	-0.161936	0.38167	0.645632	FALSE	nonsig	1650	*	Intron (ENST00000266534.8/84216, intron 3 of 7)	84216	TMEM117	-56776
chr13	70487032	70487810	*	779	4.2998	4.44913	4.13321	0.315925	0.381679	0.645643	TRUE	nonsig	779	*	Distal Intergenic	57626	KLHL1	-378539
chr2	157363410	157364139	*	730	7.25723	7.31642	7.1955	0.120915	0.381685	0.645646	FALSE	nonsig	730	*	Distal Intergenic	728066	FAM133DP	16275
chr7	151034972	151035273	*	302	6.18808	6.10239	6.26896	-0.166567	0.381692	0.645652	FALSE	nonsig	302	*	Promoter (<=1kb)	11194	ABCB8	-346
chr2	139583260	139583604	*	345	4.36624	4.19873	4.51632	-0.317592	0.381696	0.645654	FALSE	nonsig	345	*	Distal Intergenic	124900519	LOC124900519	71836
chr15	34674529	34675017	*	489	4.70311	4.55837	4.83463	-0.276259	0.381704	0.645658	FALSE	nonsig	489	*	Distal Intergenic	105370762	LINC02252	-3434
chr13	99677184	99678108	*	925	4.54625	4.39307	4.68472	-0.291653	0.381706	0.645658	FALSE	nonsig	925	*	Intron (ENST00000376355.7/171425, intron 1 of 7)	100874063	CLYBL-AS2	12863
chr21	39553178	39553594	*	417	4.42154	4.5727	4.25266	0.320041	0.381723	0.645681	FALSE	nonsig	417	*	Promoter (2-3kb)	10317	B3GALT5	-2848
chr5	158253850	158254972	*	1123	5.58184	5.68156	5.4747	0.206858	0.38173	0.645682	TRUE	nonsig	1123	*	Distal Intergenic	101927697	LINC02227	154801
chrY	5002307	5003258	*	952	4.93517	4.79533	5.06264	-0.267315	0.381731	0.645682	FALSE	nonsig	952	*	Promoter (1-2kb)	83259	PCDH11Y	1907
chr5	37870204	37870687	*	484	3.97017	4.14558	3.77044	0.37514	0.381737	0.645682	FALSE	nonsig	484	*	Promoter (<=1kb)	100861519	GDNF-AS1	202
chr3	170469054	170469878	*	825	5.70605	5.80179	5.60351	0.198279	0.381737	0.645682	FALSE	nonsig	825	*	Promoter (1-2kb)	101928583	SLC7A14-AS1	1751
chr2	216839582	216840193	*	612	5.38826	5.27374	5.49436	-0.220615	0.381769	0.645728	FALSE	nonsig	612	*	Intron (ENST00000695932.1/101928278, intron 2 of 11)	124907978	LOC124907978	14939
chr5	175639432	175641738	*	2307	6.85811	6.79221	6.92113	-0.128924	0.381771	0.645728	FALSE	nonsig	2307	*	Distal Intergenic	3274	HRH2	-16292
chr2	72619741	72620067	*	327	4.163	3.98374	4.32244	-0.338703	0.381792	0.645751	FALSE	nonsig	327	*	Intron (ENST00000272427.11/23233, intron 6 of 21)	23233	EXOC6B	-103987
chr5	86864039	86864626	*	588	4.96091	4.81861	5.09042	-0.271811	0.381792	0.645751	FALSE	nonsig	588	*	Distal Intergenic	101929380	LOC101929380	-102695
chr1	29555107	29555845	*	739	5.02467	5.14758	4.89031	0.257265	0.381816	0.645786	FALSE	nonsig	739	*	Distal Intergenic	101928460	LINC01756	-204993
chr18	45525785	45526514	*	730	6.23866	6.15564	6.31716	-0.161521	0.381849	0.645835	FALSE	nonsig	730	*	Intron (ENST00000586448.5/8170, intron 2 of 20)	101927980	SLC14A2-AS1	-21961
chr6	139395803	139396450	*	648	4.71889	4.55963	4.8623	-0.302672	0.381856	0.645841	TRUE	nonsig	648	*	Intron (ENST00000650173.1/107986651, intron 4 of 7)	10370	CITED2	-21155
chr7	74371384	74373365	*	1982	7.07179	7.00974	7.13127	-0.121529	0.381869	0.645853	FALSE	nonsig	1982	*	Promoter (2-3kb)	7461	CLIP2	-2705
chr6	161835399	161837612	*	2214	7.19006	7.12869	7.24893	-0.120238	0.38187	0.645853	FALSE	nonsig	2214	*	Promoter (<=1kb)	5071	PRKN	0
chr11	42774126	42775217	*	1092	6.06724	5.9749	6.15402	-0.179119	0.381876	0.645857	FALSE	nonsig	1092	*	Distal Intergenic	124902662	LOC124902662	494176
chr2	15983671	15985360	*	1690	7.63164	7.57453	7.68657	-0.112034	0.381879	0.645857	FALSE	nonsig	1690	*	Distal Intergenic	104797537	GACAT3	-28568
chr10	28789756	28790717	*	962	5.87378	5.78052	5.96137	-0.18085	0.381899	0.645878	FALSE	nonsig	962	*	Promoter (1-2kb)	101929218	LINC01517	-1951
chr12	104137990	104139162	*	1173	8.63021	8.58007	8.67867	-0.0986077	0.381901	0.645878	FALSE	nonsig	1173	*	Promoter (<=1kb)	4801	NFYB	0
chr16	81697564	81698575	*	1012	8.81107	8.77163	8.84947	-0.0778359	0.381902	0.645878	FALSE	nonsig	1012	*	Exon (ENST00000569146.1/80790, exon 2 of 2)	80790	CMIP	4377
chr10	48418065	48418468	*	404	4.15549	3.97577	4.31528	-0.339509	0.381909	0.645883	FALSE	nonsig	404	*	Intron (ENST00000395611.7/5599, intron 5 of 11)	5599	MAPK8	-6051
chr5	154333996	154334482	*	487	4.28385	4.10086	4.44623	-0.345364	0.381921	0.645898	FALSE	nonsig	487	*	Intron (ENST00000425427.6/55568, intron 4 of 6)	100302181	MIR1294	-12624
chr12	67594655	67595156	*	502	4.73595	4.59628	4.86328	-0.267006	0.381941	0.645926	FALSE	nonsig	502	*	Distal Intergenic	105369815	LINC02442	-4668
chr6	110366227	110367440	*	1214	6.54066	6.46498	6.61256	-0.147577	0.381952	0.645938	TRUE	nonsig	1214	*	Distal Intergenic	728464	METTL24	-7878
chr7	774216	774957	*	742	6.50581	6.42865	6.57906	-0.150414	0.381962	0.645945	FALSE	nonsig	742	*	Intron (ENST00000297440.11/54919, intron 10 of 12)	54919	DNAAF5	-3225
chr5	40401176	40402376	*	1201	7.4323	7.37623	7.48627	-0.110043	0.381963	0.645945	TRUE	nonsig	1201	*	Distal Intergenic	105374736	LOC105374736	-88271
chr6	37941294	37942339	*	1046	6.45007	6.37322	6.52304	-0.149812	0.381968	0.645946	FALSE	nonsig	1046	*	Intron (ENST00000287218.9/60685, intron 2 of 5)	60685	ZFAND3	11335
chr3	114803983	114804400	*	418	3.91555	4.09464	3.71104	0.383606	0.38197	0.645946	FALSE	nonsig	418	*	Promoter (2-3kb)	26137	ZBTB20	-2806
chr1	153397028	153397494	*	467	4.34438	4.17943	4.49239	-0.312957	0.38198	0.645954	FALSE	nonsig	467	*	Distal Intergenic	6279	S100A8	-5955
chrX	104309792	104310926	*	1135	6.84537	6.91038	6.77729	0.13309	0.381984	0.645954	FALSE	nonsig	1135	*	Distal Intergenic	80712	ESX1	-54859
chr5	17351836	17352944	*	1109	6.67265	6.74365	6.59797	0.145675	0.381989	0.645954	FALSE	nonsig	1109	*	Distal Intergenic	401177	LINC02111	34366
chr16	66531318	66531915	*	598	5.07195	4.94862	5.18557	-0.236953	0.381999	0.645954	FALSE	nonsig	598	*	Promoter (<=1kb)	7084	TK2	0
chr12	90167623	90168025	*	403	4.22996	4.06303	4.37956	-0.316532	0.382002	0.645954	FALSE	nonsig	403	*	Distal Intergenic	105369893	LINC02392	-112869
chr7	117200453	117201392	*	940	4.95276	4.82285	5.07193	-0.249076	0.382005	0.645954	TRUE	nonsig	940	*	Intron (ENST00000393446.6/7982, intron 11 of 13)	7982	ST7	-17633
chr15	49720059	49720725	*	667	4.6005	4.45768	4.73044	-0.272755	0.382008	0.645954	FALSE	nonsig	667	*	Distal Intergenic	56986	DTWD1	98960
chr4	6379817	6380521	*	705	5.81445	5.71442	5.90799	-0.193574	0.382012	0.645954	FALSE	nonsig	705	*	Promoter (1-2kb)	5522	PPP2R2C	1346
chr3	15815443	15816150	*	708	5.05926	5.17469	4.93378	0.240914	0.382012	0.645954	TRUE	nonsig	708	*	Intron (ENST00000399451.6/23243, intron 1 of 27)	23243	ANKRD28	-17259
chr22	27065134	27065982	*	849	5.55645	5.65602	5.44949	0.206527	0.382013	0.645954	FALSE	nonsig	849	*	Distal Intergenic	284898	LOC284898	-3887
chr9	28661882	28662200	*	319	4.33672	4.16524	4.48997	-0.324737	0.382013	0.645954	FALSE	nonsig	319	*	Intron (ENST00000698399.1/158038, intron 3 of 6)	158038	LINGO2	8080
chr1	81390740	81391761	*	1022	5.4467	5.32912	5.55542	-0.226296	0.382023	0.645963	TRUE	nonsig	1022	*	Intron (ENST00000674378.1/23266, intron 1 of 5)	23266	ADGRL2	-22514
chr18	8987289	8988827	*	1539	7.63683	7.58029	7.69123	-0.110947	0.38203	0.64597	FALSE	nonsig	1539	*	Distal Intergenic	4729	NDUFV2	-113803
chr4	9995953	9997029	*	1077	5.88919	5.99127	5.77933	0.211944	0.382038	0.64597	FALSE	nonsig	1077	*	Exon (ENST00000264784.8/56606, exon 3 of 12)	124900664	LOC124900664	-9453
chr8	96366664	96366893	*	230	3.95497	4.13472	3.74959	0.385124	0.382039	0.64597	FALSE	nonsig	230	*	Distal Intergenic	102724804	LOC102724804	19755
chr10	5833693	5834556	*	864	5.08258	4.95805	5.19721	-0.239163	0.382043	0.64597	FALSE	nonsig	864	*	Intron (ENST00000380127.5/2665, intron 1 of 6)	2665	GDI2	7576
chr21	44872496	44874807	*	2312	10.173	10.1375	10.2075	-0.070011	0.382045	0.64597	FALSE	nonsig	2312	*	Promoter (<=1kb)	754	PTTG1IP	0
chr1	168490083	168491177	*	1095	5.72422	5.61856	5.82267	-0.204108	0.382047	0.64597	FALSE	nonsig	1095	*	Intron (ENST00000636459.1/125312414, intron 2 of 8)	101928565	LOC101928565	4463
chr1	204515913	204516981	*	1069	8.70785	8.66638	8.74816	-0.0817835	0.382056	0.645975	FALSE	nonsig	1069	*	Promoter (<=1kb)	4194	MDM4	0
chr16	65883807	65884646	*	840	5.75361	5.84523	5.65579	0.189438	0.382058	0.645975	FALSE	nonsig	840	*	Distal Intergenic	283867	LINC00922	-307462
chr6	170151370	170151745	*	376	5.63731	5.53898	5.72936	-0.190379	0.382083	0.646013	FALSE	nonsig	376	*	Distal Intergenic	101929614	LOC101929614	4128
chr5	7067473	7068215	*	743	5.33369	5.21386	5.44432	-0.23045	0.3821	0.646032	FALSE	nonsig	743	*	Intron (ENST00000648809.1/107986402, intron 3 of 5)	107986402	LINC02196	77509
chr4	137206786	137207468	*	683	4.40339	4.24999	4.54204	-0.292054	0.382105	0.646032	FALSE	nonsig	683	*	Intron (ENST00000656956.1/105377441, intron 1 of 4)	105377441	LINC02511	5305
chr16	2473488	2473826	*	339	6.79324	6.86151	6.72159	0.139925	0.382105	0.646032	FALSE	nonsig	339	*	Promoter (1-2kb)	57465	TBC1D24	-1225
chr11	47954826	47955481	*	656	5.04428	4.91621	5.16189	-0.245685	0.382114	0.646033	FALSE	nonsig	656	*	Distal Intergenic	5795	PTPRJ	-24944
chr9	117245377	117245640	*	264	3.89679	4.07156	3.69789	0.373674	0.382119	0.646033	FALSE	nonsig	264	*	Intron (ENST00000313400.9/23245, intron 2 of 22)	23245	ASTN2	-30824
chr20	2033014	2033500	*	487	4.09717	3.91907	4.25568	-0.336611	0.382119	0.646033	FALSE	nonsig	487	*	Distal Intergenic	5173	PDYN	-38729
chr18	26710026	26710898	*	873	5.53152	5.63512	5.4199	0.215228	0.382121	0.646033	FALSE	nonsig	873	*	Exon (ENST00000582605.5/147429, exon 3 of 6)	728606	PCAT18	-6388
chr14	97657890	97658884	*	995	5.31147	5.43183	5.18014	0.251686	0.382127	0.646033	TRUE	nonsig	995	*	Intron (ENST00000355909.7/100129345, intron 2 of 3)	105370650	LOC105370650	-3754
chr7	2019746	2020387	*	642	6.68551	6.75439	6.61317	0.141222	0.382129	0.646033	TRUE	nonsig	642	*	Intron (ENST00000402746.5/8379, intron 10 of 16)	8379	MAD1L1	-38955
chr13	108711533	108712208	*	676	5.15128	5.2743	5.01678	0.257519	0.38213	0.646033	TRUE	nonsig	676	*	Intron (ENST00000356711.7/23026, intron 2 of 34)	23026	MYO16	-67334
chr11	118359079	118360163	*	1085	6.82907	6.7559	6.8987	-0.142794	0.382143	0.646049	FALSE	nonsig	1085	*	Promoter (<=1kb)	9354	UBE4A	0
chr13	103802471	103803815	*	1345	5.83245	5.73739	5.92162	-0.184233	0.382164	0.646069	TRUE	nonsig	1345	*	Distal Intergenic	105370340	LOC105370340	-322115
chr4	15805736	15806640	*	905	7.37634	7.3181	7.43233	-0.114221	0.382164	0.646069	TRUE	nonsig	905	*	Intron (ENST00000502843.5/952, intron 1 of 6)	952	CD38	-9956
chr6	163701544	163701893	*	350	3.84988	3.63603	4.03608	-0.400044	0.382166	0.646069	FALSE	nonsig	350	*	Promoter (2-3kb)	124901499	LOC124901499	-2011
chr5	66849536	66850462	*	927	5.5835	5.47398	5.68529	-0.211308	0.382169	0.646069	FALSE	nonsig	927	*	Intron (ENST00000406374.5/375449, intron 3 of 5)	375449	MAST4	20674
chr1	26991451	26991826	*	376	5.3511	5.45688	5.23693	0.219955	0.382184	0.646088	FALSE	nonsig	376	*	Promoter (1-2kb)	388610	TRNP1	-1866
chr11	127071474	127072088	*	615	4.77927	4.6443	4.90269	-0.258393	0.382191	0.646095	FALSE	nonsig	615	*	Promoter (1-2kb)	101929473	LOC101929473	1068
chr16	57507467	57507836	*	370	5.3737	5.2532	5.4849	-0.231697	0.382204	0.646105	FALSE	nonsig	370	*	Distal Intergenic	92922	CCDC102A	8746
chr5	180590003	180591796	*	1794	6.78156	6.70501	6.85426	-0.149246	0.382208	0.646105	FALSE	nonsig	1794	*	Promoter (<=1kb)	92304	SCGB3A1	0
chr10	77770010	77771052	*	1043	5.44566	5.33883	5.54511	-0.206282	0.382212	0.646105	FALSE	nonsig	1043	*	Distal Intergenic	9231	DLG5	36925
chr21	25997948	25998767	*	820	5.58917	5.4842	5.68701	-0.20281	0.382214	0.646105	FALSE	nonsig	820	*	Intron (ENST00000707132.1/351, intron 7 of 16)	351	APP	-27431
chr14	73829648	73830391	*	744	5.18912	5.29896	5.07024	0.22872	0.382217	0.646105	FALSE	nonsig	744	*	Promoter (<=1kb)	100506498	LINC02274	0
chr15	40366770	40368825	*	2056	7.89592	7.84577	7.9444	-0.0986308	0.382218	0.646105	FALSE	nonsig	2056	*	Promoter (1-2kb)	85455	DISP2	1763
chr18	27919766	27919959	*	194	4.07894	3.89277	4.24381	-0.351038	0.382228	0.646116	FALSE	nonsig	194	*	Distal Intergenic	1000	CDH2	45876
chr12	79098810	79099735	*	926	4.5338	4.68205	4.36855	0.313502	0.38224	0.64613	FALSE	nonsig	926	*	Intron (ENST00000393240.7/6857, intron 4 of 11)	6857	SYT1	52492
chr4	147160967	147161542	*	576	6.15756	6.23914	6.07108	0.168066	0.382248	0.646138	TRUE	nonsig	576	*	Distal Intergenic	105377476	LOC105377476	100243
chr4	159504521	159505775	*	1255	5.8866	5.78684	5.97991	-0.19307	0.382256	0.646146	FALSE	nonsig	1255	*	Distal Intergenic	9693	RAPGEF2	152064
chr12	15472046	15472296	*	251	3.91179	3.71877	4.082	-0.363229	0.38226	0.646146	FALSE	nonsig	251	*	Intron (ENST00000674316.1/5800, intron 1 of 25)	5800	PTPRO	-74048
chr19	55496134	55497513	*	1380	6.36678	6.28737	6.44205	-0.154686	0.382263	0.646146	FALSE	nonsig	1380	*	Promoter (2-3kb)	284297	SSC5D	2243
chr18	2997922	2998420	*	499	4.46755	4.31527	4.60528	-0.290006	0.382269	0.646151	FALSE	nonsig	499	*	Intron (ENST00000697039.1/9663, intron 1 of 19)	9663	LPIN2	-11792
chr10	124257707	124258359	*	653	5.57033	5.46028	5.67258	-0.2123	0.38228	0.646162	FALSE	nonsig	653	*	Distal Intergenic	4942	OAT	144977
chr2	118202741	118203143	*	403	5.02605	5.15009	4.89033	0.259756	0.382283	0.646162	FALSE	nonsig	403	*	Intron (ENST00000647942.1/100506797, intron 1 of 3)	100506797	THORLNC	-16273
chr10	82572727	82573257	*	531	5.86239	5.76555	5.95314	-0.187586	0.382293	0.646173	FALSE	nonsig	531	*	Intron (ENST00000372141.7/10718, intron 2 of 8)	10718	NRG3	-165319
chr20	45824028	45824862	*	835	5.26506	5.14948	5.37207	-0.222588	0.382313	0.646201	FALSE	nonsig	835	*	Promoter (2-3kb)	7125	TNNC2	2450
chr8	92450969	92451425	*	457	4.40272	4.24999	4.54082	-0.290828	0.382337	0.646235	FALSE	nonsig	457	*	Distal Intergenic	105375638	LOC105375638	-37288
chr12	116135152	116135681	*	530	4.89766	4.76046	5.02295	-0.262492	0.382342	0.646236	FALSE	nonsig	530	*	Intron (ENST00000281928.9/23389, intron 2 of 30)	693205	MIR620	12973
chr4	148073878	148074211	*	334	4.80252	4.66487	4.92816	-0.263289	0.382346	0.646236	FALSE	nonsig	334	*	Distal Intergenic	79658	ARHGAP10	8638
chr2	226741352	226741761	*	410	4.18232	3.9954	4.34778	-0.352385	0.382347	0.646236	FALSE	nonsig	410	*	Intron (ENST00000305123.6/3667, intron 1 of 1)	3667	IRS1	53485
chr4	8939752	8940205	*	454	4.60391	4.45496	4.7389	-0.283945	0.382354	0.646242	FALSE	nonsig	454	*	Distal Intergenic	3166	HMX1	-67913
chr3	116265993	116266733	*	741	4.59675	4.72982	4.45014	0.27968	0.38237	0.646256	TRUE	nonsig	741	*	Intron (ENST00000490035.7/4045, intron 1 of 6)	101926903	LSAMP-AS1	-93291
chr19	14363375	14364148	*	774	6.81428	6.74573	6.87973	-0.134004	0.38237	0.646256	FALSE	nonsig	774	*	Promoter (<=1kb)	105372288	LINC01841	0
chr5	147388471	147388792	*	322	4.35832	4.19187	4.50754	-0.315668	0.382375	0.646259	FALSE	nonsig	322	*	Distal Intergenic	202374	STK32A	5122
chr8	117876893	117877741	*	849	5.88582	5.79236	5.9736	-0.181246	0.382386	0.64626	FALSE	nonsig	849	*	Intron (ENST00000378204.7/2131, intron 1 of 10)	2131	EXT1	-69991
chr9	98412176	98412475	*	300	4.10604	4.27178	3.91875	0.35303	0.382386	0.64626	FALSE	nonsig	300	*	Intron (ENST00000259455.4/9568, intron 7 of 18)	9568	GABBR2	-23289
chr11	78428884	78429737	*	854	4.57492	4.71597	4.41856	0.297411	0.382391	0.64626	FALSE	nonsig	854	*	Promoter (<=1kb)	101928865	LINC02728	99
chr5	66683909	66684307	*	399	3.938	3.7381	4.11354	-0.375446	0.382391	0.64626	FALSE	nonsig	399	*	Intron (ENST00000406374.5/375449, intron 1 of 5)	375449	MAST4	-53724
chr12	56932406	56933079	*	674	4.68944	4.83021	4.53343	0.296781	0.382396	0.64626	FALSE	nonsig	674	*	Promoter (1-2kb)	121214	SDR9C7	1329
chr7	82362111	82362592	*	482	4.67014	4.51452	4.8106	-0.296079	0.382397	0.64626	FALSE	nonsig	482	*	Intron (ENST00000356860.8/781, intron 1 of 38)	781	CACNA2D1	-18875
chr2	149733600	149734181	*	582	3.8151	3.61338	3.99205	-0.378671	0.382407	0.646271	TRUE	nonsig	582	*	Intron (ENST00000687950.1/101929231, intron 1 of 2)	150596	LINC01931	123504
chr5	167710781	167711041	*	261	4.11024	4.26746	3.93377	0.333683	0.382413	0.646276	FALSE	nonsig	261	*	Intron (ENST00000518659.6/57451, intron 4 of 30)	57451	TENM2	-10322
chr6	169847719	169848266	*	548	4.91084	5.03345	4.77683	0.256618	0.382421	0.64628	FALSE	nonsig	548	*	Distal Intergenic	401288	LINC00242	-48170
chr5	1204418	1205211	*	794	7.54384	7.48443	7.60089	-0.116457	0.382424	0.64628	FALSE	nonsig	794	*	Promoter (2-3kb)	340024	SLC6A19	2823
chr1	166128404	166128940	*	537	4.60575	4.7462	4.45014	0.296055	0.382426	0.64628	FALSE	nonsig	537	*	Intron (ENST00000435676.2/149297, intron 1 of 2)	100126349	MIR921	25858
chr7	22338579	22339701	*	1123	5.88701	5.79488	5.97361	-0.178728	0.382462	0.646326	FALSE	nonsig	1123	*	Intron (ENST00000665637.1/9771, intron 1 of 25)	9771	RAPGEF5	16524
chr11	94909260	94909978	*	719	4.61991	4.7655	4.45796	0.307537	0.382463	0.646326	FALSE	nonsig	719	*	Intron (ENST00000545958.1/ENST00000545958.1, intron 1 of 1)	154810	AMOTL1	44432
chr1	182235696	182236842	*	1147	7.56698	7.62426	7.50734	0.116925	0.382469	0.646326	FALSE	nonsig	1147	*	Intron (ENST00000663078.1/400799, intron 1 of 4)	400799	LINC01344	7557
chr6	108669679	108669999	*	321	4.21409	4.04784	4.36315	-0.315312	0.382471	0.646326	FALSE	nonsig	321	*	Intron (ENST00000343882.10/2309, intron 3 of 3)	2309	FOXO3	13333
chr12	116892105	116892604	*	500	4.68591	4.81572	4.54327	0.272447	0.382471	0.646326	FALSE	nonsig	500	*	Distal Intergenic	8739	HRK	-10664
chr10	51080115	51080907	*	793	5.66168	5.76486	5.55054	0.214323	0.38248	0.646326	FALSE	nonsig	793	*	Intron (ENST00000401604.8/5592, intron 1 of 17)	5592	PRKG1	5545
chr15	92361427	92362110	*	684	5.09115	4.964	5.208	-0.244004	0.382483	0.646326	TRUE	nonsig	684	*	Distal Intergenic	8128	ST8SIA2	-31771
chr15	98661170	98661799	*	630	4.91984	4.79353	5.03598	-0.242447	0.382489	0.646326	FALSE	nonsig	630	*	Intron (ENST00000649865.1/3480, intron 1 of 20)	3480	IGF1R	11588
chr2	101463049	101463865	*	817	5.1023	5.22694	4.96586	0.261077	0.382496	0.646326	FALSE	nonsig	817	*	Intron (ENST00000428343.6/731220, intron 2 of 11)	731220	RFX8	10410
chr3	108150212	108150589	*	378	4.40698	4.25197	4.54694	-0.294978	0.3825	0.646326	FALSE	nonsig	378	*	Distal Intergenic	55081	IFT57	16587
chr16	88200705	88200991	*	287	3.88227	4.05246	3.68928	0.363185	0.382502	0.646326	FALSE	nonsig	287	*	Distal Intergenic	101928880	LINC02182	6424
chr16	88880613	88881103	*	491	4.72681	4.85863	4.58172	0.276919	0.382502	0.646326	FALSE	nonsig	491	*	Promoter (<=1kb)	863	CBFA2T3	54
chr19	55227665	55228119	*	455	4.31268	4.15109	4.45798	-0.306891	0.382503	0.646326	FALSE	nonsig	455	*	Promoter (<=1kb)	255043	TMEM86B	644
chr14	49861584	49863430	*	1847	10.0089	9.97961	10.0376	-0.0580385	0.382505	0.646326	FALSE	nonsig	1847	*	Promoter (<=1kb)	105378179	LOC105378179	0
chr21	31313863	31314408	*	546	3.94821	3.76145	4.11354	-0.352096	0.38251	0.646326	TRUE	nonsig	546	*	Intron (ENST00000286827.7/7074, intron 3 of 28)	7074	TIAM1	29853
chr15	38050004	38051223	*	1220	6.5814	6.50802	6.65122	-0.143194	0.382519	0.646326	TRUE	nonsig	1220	*	Intron (ENST00000558897.1/101928227, intron 2 of 3)	101928227	LINC02345	7003
chr5	40054875	40055489	*	615	4.42204	4.56396	4.26462	0.299337	0.382519	0.646326	FALSE	nonsig	615	*	Distal Intergenic	102467077	LINC00603	43963
chrX	9498232	9498714	*	483	4.33234	4.48731	4.15871	0.328606	0.382519	0.646326	FALSE	nonsig	483	*	Intron (ENST00000407597.7/6907, intron 1 of 17)	6907	TBL1X	-32269
chr17	51376841	51377116	*	276	4.57938	4.71973	4.42389	0.295842	0.382521	0.646326	FALSE	nonsig	276	*	Intron (ENST00000663733.1/440446, intron 3 of 4)	440446	LINC02072	39116
chr9	73572922	73573888	*	967	5.76934	5.66778	5.86421	-0.196433	0.382526	0.646326	TRUE	nonsig	967	*	Promoter (<=1kb)	105376085	LOC105376085	0
chr11	22491156	22492376	*	1221	8.52729	8.48506	8.56832	-0.0832667	0.382527	0.646326	FALSE	nonsig	1221	*	Promoter (<=1kb)	102723378	LINC01495	0
chr1	87131534	87132543	*	1010	8.16256	8.20786	8.1158	0.0920601	0.382532	0.646329	FALSE	nonsig	1010	*	Promoter (<=1kb)	339524	LINC01140	0
chr6	122838034	122839222	*	1189	5.97775	6.06143	5.88893	0.172501	0.382552	0.64635	FALSE	nonsig	1189	*	Distal Intergenic	10924	SMPDL3A	48742
chr7	101929465	101929713	*	249	4.21266	4.04116	4.36591	-0.324753	0.382552	0.64635	TRUE	nonsig	249	*	Promoter (2-3kb)	1523	CUX1	-2630
chr12	108289403	108289951	*	549	4.52917	4.6692	4.37406	0.295138	0.382555	0.64635	FALSE	nonsig	549	*	3' UTR	1240	CMKLR1	27966
chr5	117395917	117397147	*	1231	6.49508	6.41921	6.56715	-0.14794	0.382571	0.646367	FALSE	nonsig	1231	*	Distal Intergenic	728342	LINC00992	-18362
chr14	104509782	104511104	*	1323	6.1714	6.08143	6.25609	-0.174656	0.382572	0.646367	FALSE	nonsig	1323	*	Intron (ENST00000415614.6/388021, intron 3 of 3)	400258	C14orf180	-68660
chr7	103702578	103702824	*	247	3.83756	4.006	3.64681	0.359186	0.382588	0.646388	FALSE	nonsig	247	*	Intron (ENST00000343529.9/5649, intron 8 of 63)	5649	RELN	-66986
chr5	380686	380956	*	271	4.43357	4.57896	4.27188	0.307079	0.382592	0.646389	FALSE	nonsig	271	*	Intron (ENST00000505113.6/116412618, intron 6 of 12)	57491	AHRR	37158
chr1	87356084	87356514	*	431	4.18054	3.99471	4.34513	-0.350419	0.3826	0.646397	FALSE	nonsig	431	*	Intron (ENST00000452509.2/100505768, intron 2 of 3)	100505768	LINC01364	15169
chr10	89151901	89152135	*	235	4.0011	3.82212	4.1603	-0.338179	0.382615	0.646409	TRUE	nonsig	235	*	Distal Intergenic	9023	CH25H	55182
chr3	128005924	128006439	*	516	5.1829	5.06016	5.29601	-0.235844	0.382617	0.646409	FALSE	nonsig	516	*	Intron (ENST00000648300.1/11343, intron 2 of 12)	29927	SEC61A1	-45202
chr12	127150443	127151006	*	564	4.81035	4.95005	4.65566	0.294385	0.382618	0.646409	FALSE	nonsig	564	*	Exon (ENST00000667353.1/107984449, exon 3 of 3)	107984449	LOC107984449	3908
chr11	62621500	62622539	*	1040	9.98148	9.9488	10.0134	-0.0646283	0.382624	0.64641	FALSE	nonsig	1040	*	Promoter (<=1kb)	26229	B3GAT3	0
chr1	109607998	109608933	*	936	5.2062	5.32405	5.07787	0.246178	0.382625	0.64641	FALSE	nonsig	936	*	Exon (ENST00000679935.1/2780, exon 5 of 9)	2780	GNAT2	4151
chr12	2395534	2396135	*	602	4.79825	4.66339	4.92158	-0.258188	0.382629	0.64641	FALSE	nonsig	602	*	Intron (ENST00000682544.1/775, intron 3 of 49)	775	CACNA1C	-52841
chrX	1648322	1649043	*	722	6.04239	6.12479	5.95499	0.169806	0.382647	0.646427	FALSE	nonsig	722	*	Distal Intergenic	438	ASMT	11924
chr1	154534348	154534687	*	340	5.00338	4.87634	5.12013	-0.243791	0.382648	0.646427	FALSE	nonsig	340	*	Promoter (<=1kb)	126668	TDRD10	0
chr8	104695916	104696689	*	774	6.31887	6.40176	6.23093	0.170838	0.382649	0.646427	FALSE	nonsig	774	*	Intron (ENST00000521923.5/105375694, intron 1 of 4)	23414	ZFPM2	-7030
chr9	119411663	119412675	*	1013	6.06726	6.15283	5.97628	0.176548	0.382663	0.646438	FALSE	nonsig	1013	*	Distal Intergenic	1620	BRINP1	-42228
chr8	25964579	25965017	*	439	4.22011	4.38467	4.03432	0.350344	0.382664	0.646438	FALSE	nonsig	439	*	Intron (ENST00000520164.6/64641, intron 6 of 15)	64641	EBF2	76471
chr1	24297008	24297865	*	858	5.25137	5.13265	5.36106	-0.228412	0.382671	0.646438	FALSE	nonsig	858	*	Intron (ENST00000690803.1/57822, intron 2 of 15)	57822	GRHL3	-20899
chr12	74689218	74689492	*	275	3.91366	4.08458	3.71974	0.364843	0.382672	0.646438	FALSE	nonsig	275	*	Distal Intergenic	552889	ATXN7L3B	151383
chr2	108178150	108179049	*	900	5.57499	5.67715	5.46504	0.212113	0.382674	0.646438	FALSE	nonsig	900	*	Intron (ENST00000669479.1/102724774, intron 3 of 4)	102724774	LINC01594	38383
chr12	13669085	13670754	*	1670	6.9912	7.0548	6.92466	0.130137	0.382677	0.646438	FALSE	nonsig	1670	*	Exon (ENST00000636856.1/2904, exon 2 of 2)	2904	GRIN2B	5013
chr1	7526427	7527108	*	682	5.02735	4.90378	5.14116	-0.237379	0.382692	0.646445	FALSE	nonsig	682	*	Intron (ENST00000303635.12/23261, intron 6 of 22)	102725193	CAMTA1-AS2	-136673
chr14	89368727	89369679	*	953	5.28507	5.40193	5.15791	0.244021	0.382694	0.646445	FALSE	nonsig	953	*	Intron (ENST00000345097.8/1112, intron 2 of 6)	1112	FOXN3	-17406
chr17	10739339	10740095	*	757	5.85519	5.76009	5.9444	-0.184316	0.382695	0.646445	TRUE	nonsig	757	*	Intron (ENST00000581366.5/101101775, intron 1 of 2)	388335	TMEM220	-9316
chr16	3573154	3573574	*	421	4.30936	4.13085	4.4682	-0.337353	0.382695	0.646445	FALSE	nonsig	421	*	Intron (ENST00000359128.10/197358, intron 1 of 19)	197358	NLRC3	3714
chr11	83241287	83241918	*	632	6.04078	6.12299	5.9536	0.169393	0.382707	0.646459	FALSE	nonsig	632	*	Intron (ENST00000533342.6/338699, intron 9 of 10)	338699	ANKRD42	-6036
chr15	52815239	52815583	*	345	4.45392	4.28174	4.60773	-0.325987	0.382714	0.646459	FALSE	nonsig	345	*	Distal Intergenic	101928499	LOC101928499	-9267
chr3	14369761	14370662	*	902	5.60846	5.50181	5.70776	-0.205945	0.382718	0.646459	FALSE	nonsig	902	*	Distal Intergenic	101927565	LINC01267	-17193
chr4	45406075	45406689	*	615	4.59268	4.74163	4.42655	0.315079	0.382719	0.646459	FALSE	nonsig	615	*	Distal Intergenic	132789	GNPDA2	-679487
chr2	80621735	80623123	*	1389	6.58695	6.51374	6.65661	-0.142868	0.382721	0.646459	FALSE	nonsig	1389	*	Intron (ENST00000466387.5/1496, intron 21 of 21)	1496	CTNNA2	32396
chr4	105769307	105769590	*	284	4.01704	3.83031	4.18234	-0.352022	0.38274	0.646486	FALSE	nonsig	284	*	Intron (ENST00000515255.5/79807, intron 3 of 9)	79807	GSTCD	51681
chr16	21028446	21029120	*	675	5.90647	5.81145	5.99562	-0.184174	0.382744	0.646486	FALSE	nonsig	675	*	Intron (ENST00000698260.1/55567, intron 37 of 61)	55567	DNAH3	10743
chr5	139843615	139843831	*	217	4.56346	4.71148	4.3985	0.312979	0.382757	0.646503	FALSE	nonsig	217	*	3' UTR	84249	PSD2	21725
chr20	62237937	62238579	*	643	9.78917	9.73559	9.84083	-0.105235	0.382761	0.646503	TRUE	nonsig	643	*	Promoter (<=1kb)	9885	OSBPL2	0
chr6	127792221	127792897	*	677	4.63392	4.48935	4.76531	-0.275963	0.382768	0.646503	FALSE	nonsig	677	*	Intron (ENST00000368250.5/387357, intron 5 of 6)	387357	THEMIS	108061
chr2	11665247	11665865	*	619	4.41789	4.55643	4.26462	0.291809	0.382769	0.646503	FALSE	nonsig	619	*	Exon (ENST00000399740.2/ENST00000399740.2, exon 1 of 1)	23620	NTSR2	4330
chr8	72822890	72823567	*	678	6.50705	6.5818	6.42822	0.15358	0.382777	0.646503	FALSE	nonsig	678	*	Intron (ENST00000523207.2/9312, intron 2 of 2)	101926908	LOC101926908	90845
chr13	43196945	43197418	*	474	4.0736	4.23771	3.88839	0.349326	0.382779	0.646503	FALSE	nonsig	474	*	Distal Intergenic	100874159	LINC00400	38314
chr19	13833059	13834278	*	1220	8.34814	8.30193	8.39291	-0.0909828	0.382781	0.646503	FALSE	nonsig	1220	*	Promoter (2-3kb)	407013	MIR24-2	2081
chr5	167147777	167148099	*	323	4.27404	4.43164	4.09709	0.334547	0.382782	0.646503	FALSE	nonsig	323	*	Intron (ENST00000518659.6/57451, intron 2 of 30)	101927908	LOC101927908	20302
chr2	143816715	143817488	*	774	5.59309	5.68827	5.49119	0.197082	0.382793	0.646517	FALSE	nonsig	774	*	Intron (ENST00000426716.1/ENST00000426716.1, intron 2 of 2)	105373654	ARHGAP15-AS1	-40596
chr10	87683832	87685001	*	1170	5.51879	5.40882	5.62097	-0.212156	0.382809	0.646527	FALSE	nonsig	1170	*	Intron (ENST00000361175.8/9060, intron 1 of 11)	9060	PAPSS2	22848
chr8	56753734	56754124	*	391	3.89986	4.07529	3.70011	0.375186	0.38281	0.646527	FALSE	nonsig	391	*	Distal Intergenic	105375851	LOC105375851	-97238
chr7	22801723	22803119	*	1397	4.00992	3.81789	4.17936	-0.361472	0.38281	0.646527	TRUE	nonsig	1397	*	Distal Intergenic	54543	TOMM7	15216
chr17	55440423	55440918	*	496	5.09047	4.96516	5.20576	-0.240606	0.38282	0.646538	FALSE	nonsig	496	*	Distal Intergenic	23531	MMD	-18499
chr6	96680235	96681348	*	1114	5.70153	5.79275	5.60415	0.188595	0.382831	0.646548	TRUE	nonsig	1114	*	Distal Intergenic	9457	FHL5	117107
chr12	131510888	131511761	*	874	5.76946	5.67028	5.86226	-0.191978	0.382833	0.646548	TRUE	nonsig	874	*	Intron (ENST00000658806.1/101929974, intron 1 of 3)	101929974	LOC101929974	-17891
chr12	17137223	17137907	*	685	5.14585	5.02258	5.2594	-0.236824	0.382841	0.646557	TRUE	nonsig	685	*	Intron (ENST00000649143.1/ENST00000649143.1, intron 5 of 6)	124902889	LOC124902889	-341539
chr19	41638837	41639131	*	295	4.07219	3.89668	4.22864	-0.331958	0.382854	0.646572	FALSE	nonsig	295	*	Exon (ENST00000594491.1/ENST00000594491.1, exon 1 of 1)	1089	CEACAM4	-11763
chr21	35931961	35932806	*	846	6.4039	6.47933	6.3243	0.15503	0.382859	0.646575	FALSE	nonsig	846	*	Intron (ENST00000475045.6/101928269, intron 5 of 12)	54036	PPP1R2P2	44766
chr22	24428786	24429500	*	715	5.56505	5.45154	5.67027	-0.218731	0.382863	0.646575	FALSE	nonsig	715	*	Promoter (1-2kb)	135	ADORA2A	1159
chr19	467781	467989	*	209	3.92622	3.74304	4.08874	-0.345701	0.382872	0.64658	FALSE	nonsig	209	*	Intron (ENST00000382696.7/284451, intron 1 of 2)	284451	CIMAP1D	4626
chr5	55220314	55221184	*	871	5.85964	5.75601	5.95632	-0.200307	0.382875	0.64658	FALSE	nonsig	871	*	3' UTR	345643	MCIDAS	6078
chr2	237421672	237421862	*	191	4.22365	4.05398	4.37545	-0.321467	0.382876	0.64658	FALSE	nonsig	191	*	Exon (ENST00000409162.1/ENST00000409162.1, exon 3 of 3)	1293	COL6A3	-7344
chr20	49478290	49478543	*	254	4.00898	3.8076	4.18566	-0.378059	0.382899	0.646613	FALSE	nonsig	254	*	Intron (ENST00000635878.1/3745, intron 1 of 2)	3745	KCNB1	3457
chr13	48858259	48859856	*	1598	6.6917	6.76596	6.6134	0.15256	0.382906	0.646619	TRUE	nonsig	1598	*	Distal Intergenic	22862	FNDC3A	-116056
chr7	112511962	112513900	*	1939	6.78582	6.85249	6.71592	0.136572	0.382915	0.646627	FALSE	nonsig	1939	*	Distal Intergenic	286006	LSMEM1	25121
chr18	6195225	6195785	*	561	4.46544	4.30338	4.61113	-0.307748	0.382942	0.646649	FALSE	nonsig	561	*	Intron (ENST00000400105.6/91133, intron 12 of 19)	101927150	L3MBTL4-AS1	-60962
chr1	117284180	117285069	*	890	7.19466	7.12912	7.25735	-0.128227	0.382945	0.646649	FALSE	nonsig	890	*	Intron (ENST00000664471.1/104355292, intron 1 of 2)	104355292	LINC01525	-10375
chr12	62844035	62844335	*	301	3.8169	3.61287	3.99563	-0.382755	0.382946	0.646649	FALSE	nonsig	301	*	Intron (ENST00000228705.7/57460, intron 1 of 9)	57460	PPM1H	-3807
chr7	150994651	150995027	*	377	5.11008	4.98632	5.22406	-0.237747	0.382947	0.646649	FALSE	nonsig	377	*	Promoter (<=1kb)	4846	NOS3	847
chr16	72070045	72070321	*	277	4.12751	3.9579	4.27926	-0.321358	0.382948	0.646649	FALSE	nonsig	277	*	Intron (ENST00000649683.1/3250, intron 2 of 5)	3250	HPR	6816
chr10	60663229	60663588	*	360	3.91274	4.08124	3.72192	0.359323	0.382948	0.646649	FALSE	nonsig	360	*	Intron (ENST00000373827.6/288, intron 1 of 43)	288	ANK3	69736
chr17	16398484	16398927	*	444	5.27784	5.16283	5.38436	-0.221532	0.382955	0.646654	FALSE	nonsig	444	*	Distal Intergenic	51393	TRPV2	-16644
chr8	82316547	82317795	*	1249	5.53704	5.64024	5.4259	0.214341	0.382974	0.646681	TRUE	nonsig	1249	*	Intron (ENST00000663058.1/105375931, intron 2 of 7)	105375931	LOC105375931	-117616
chr2	162381553	162382638	*	1086	5.00895	4.87794	5.12905	-0.251105	0.382981	0.646687	TRUE	nonsig	1086	*	Intron (ENST00000332142.10/90134, intron 13 of 15)	25801	GCA	25115
chr3	100042266	100043013	*	748	4.63561	4.4829	4.77369	-0.290791	0.382994	0.646703	FALSE	nonsig	748	*	Intron (ENST00000463526.1/84319, intron 1 of 3)	11259	FILIP1L	71251
chr9	89820459	89821185	*	727	4.91355	4.77758	5.03781	-0.260232	0.383011	0.646725	FALSE	nonsig	727	*	Intron (ENST00000421297.1/101927823, intron 2 of 2)	101927847	LOC101927847	-4779
chr1	11312280	11312484	*	205	4.64895	4.48471	4.79639	-0.311676	0.383017	0.64673	FALSE	nonsig	205	*	Exon (ENST00000641979.1/105376737, exon 3 of 4)	105376737	LOC105376737	6609
chr10	69679737	69680505	*	769	5.05037	4.92094	5.16915	-0.248213	0.383041	0.646763	FALSE	nonsig	769	*	Distal Intergenic	105378346	LINC02651	-4394
chr6	4925725	4926099	*	375	4.17848	4.01323	4.32673	-0.313502	0.383053	0.646778	FALSE	nonsig	375	*	Promoter (2-3kb)	9425	CDYL	-2596
chr5	172630187	172630483	*	297	4.37627	4.20435	4.52986	-0.32551	0.383069	0.646796	FALSE	nonsig	297	*	Distal Intergenic	54492	NEURL1B	-10780
chr15	63651420	63651918	*	499	4.55819	4.69975	4.40123	0.298522	0.383071	0.646796	FALSE	nonsig	499	*	Intron (ENST00000443617.7/8925, intron 52 of 77)	8925	HERC1	-13870
chr5	60478444	60478981	*	538	5.21589	5.09666	5.32601	-0.229358	0.383082	0.646806	TRUE	nonsig	538	*	Intron (ENST00000502484.6/5144, intron 1 of 16)	25859	PART1	-8732
chr9	19028595	19030057	*	1463	6.29447	6.21286	6.37172	-0.158863	0.383094	0.646806	TRUE	nonsig	1463	*	Intron (ENST00000649457.1/158297, intron 1 of 11)	158297	SAXO1	3152
chr2	15507375	15508665	*	1291	6.21394	6.13344	6.29018	-0.156735	0.383097	0.646806	FALSE	nonsig	1291	*	Promoter (2-3kb)	51594	NBAS	2638
chr15	47652427	47652644	*	218	3.82692	3.63123	3.9992	-0.36797	0.383097	0.646806	FALSE	nonsig	218	*	Intron (ENST00000558014.5/80031, intron 4 of 19)	105370804	LOC105370804	-46075
chr7	31192811	31193505	*	695	7.22721	7.16413	7.28766	-0.123527	0.383098	0.646806	FALSE	nonsig	695	*	Distal Intergenic	107986782	LOC107986782	-9326
chr15	78754573	78754883	*	311	4.61609	4.47027	4.74851	-0.278238	0.3831	0.646806	FALSE	nonsig	311	*	Promoter (2-3kb)	646938	LOC646938	2466
chr15	27777646	27778138	*	493	4.19443	4.01224	4.35617	-0.343934	0.383101	0.646806	FALSE	nonsig	493	*	Intron (ENST00000353809.9/4948, intron 22 of 22)	2567	GABRG3	257674
chr16	9914295	9914823	*	529	4.4867	4.33517	4.62381	-0.288641	0.383112	0.646808	FALSE	nonsig	529	*	Intron (ENST00000396573.6/2903, intron 4 of 13)	2903	GRIN2A	23735
chr5	107868930	107870155	*	1226	6.8015	6.72682	6.87251	-0.145691	0.383113	0.646808	TRUE	nonsig	1226	*	Intron (ENST00000542267.7/64839, intron 8 of 8)	1946	EFNA5	-197993
chr5	78359874	78361565	*	1692	9.65733	9.62548	9.68849	-0.0630123	0.383113	0.646808	TRUE	nonsig	1692	*	Promoter (<=1kb)	124901010	LOC124901010	0
chr13	74695083	74696037	*	955	4.94709	5.06922	4.81366	0.255562	0.383116	0.646808	FALSE	nonsig	955	*	Distal Intergenic	338864	LINC00347	141118
chr17	3962649	3962904	*	256	4.04048	3.83988	4.21657	-0.376689	0.383135	0.646834	FALSE	nonsig	256	*	Promoter (1-2kb)	489	ATP2A3	1332
chr5	121961058	121962408	*	1351	9.18216	9.21681	9.14666	0.0701536	0.383142	0.64684	FALSE	nonsig	1351	*	Promoter (<=1kb)	153443	SRFBP1	0
chr11	17564439	17564652	*	214	4.06255	3.88258	4.22254	-0.339962	0.383163	0.646865	FALSE	nonsig	214	*	Intron (ENST00000399397.6/340990, intron 15 of 55)	340990	OTOG	8739
chr19	13408584	13409394	*	811	6.11364	6.20468	6.01647	0.188205	0.383166	0.646865	FALSE	nonsig	811	*	Intron (ENST00000713788.1/773, intron 3 of 46)	773	CACNA1A	-43125
chr12	814258	814453	*	196	4.23407	4.38932	4.06008	0.32923	0.383168	0.646865	FALSE	nonsig	196	*	Intron (ENST00000315939.11/65125, intron 2 of 27)	65125	WNK1	-15472
chr7	45035999	45036280	*	282	3.87244	3.67246	4.04804	-0.37558	0.383173	0.646865	FALSE	nonsig	282	*	Promoter (1-2kb)	83605	CCM2	-1981
chr20	33165383	33165925	*	543	3.88013	3.68119	4.05493	-0.373747	0.383174	0.646865	FALSE	nonsig	543	*	Promoter (2-3kb)	140683	BPIFA2	-2234
chr17	41322275	41323283	*	1009	5.98193	5.89364	6.06512	-0.171478	0.38318	0.646867	FALSE	nonsig	1009	*	Distal Intergenic	83902	KRTAP17-1	-6565
chr10	127452624	127453072	*	449	4.30184	4.13489	4.45146	-0.316568	0.383182	0.646867	FALSE	nonsig	449	*	Downstream (<=300bp)	594857	NPS	-96237
chr4	82246962	82247405	*	444	3.91715	4.09076	3.71976	0.371001	0.383192	0.646878	FALSE	nonsig	444	*	Distal Intergenic	105377307	VAMP9P	-37566
chr13	52974980	52975773	*	794	4.73631	4.58996	4.86918	-0.279215	0.383197	0.646879	FALSE	nonsig	794	*	Distal Intergenic	10562	OLFM4	-53040
chr2	103764683	103765139	*	457	4.32681	4.48361	4.15086	0.332755	0.383208	0.646892	FALSE	nonsig	457	*	Distal Intergenic	107985927	LOC107985927	100826
chr13	27306154	27306645	*	492	4.33463	4.48121	4.17145	0.309768	0.383223	0.646905	FALSE	nonsig	492	*	Distal Intergenic	387496	RASL11A	34568
chr1	19733802	19734424	*	623	6.31349	6.38991	6.23279	0.15712	0.383224	0.646905	FALSE	nonsig	623	*	Intron (ENST00000375127.5/255104, intron 12 of 15)	255104	TMCO4	3995
chr17	64774312	64774635	*	324	5.10875	4.98612	5.22177	-0.235653	0.383229	0.646905	FALSE	nonsig	324	*	Intron (ENST00000578492.5/109286553, intron 2 of 11)	102464831	MIR6080	-6124
chr8	78726271	78727095	*	825	6.01613	6.10362	5.92299	0.180626	0.383229	0.646905	FALSE	nonsig	825	*	Promoter (2-3kb)	101241902	C4orf46P3	-2135
chr3	70531205	70531400	*	196	3.93357	3.74292	4.10195	-0.359032	0.383243	0.646922	FALSE	nonsig	196	*	Distal Intergenic	101927152	SAMMSON	198465
chr5	97162025	97162419	*	395	5.88734	5.79508	5.97406	-0.178984	0.383251	0.64693	TRUE	nonsig	395	*	3' UTR	55781	RIOK2	5158
chr10	114357376	114358054	*	679	4.60881	4.46581	4.73891	-0.273103	0.383264	0.646946	TRUE	nonsig	679	*	Intron (ENST00000304129.9/84632, intron 1 of 18)	84632	AFAP1L2	46426
chr10	20957573	20958151	*	579	4.6166	4.47141	4.74851	-0.277105	0.383287	0.64698	FALSE	nonsig	579	*	Promoter (1-2kb)	10529	NEBL	1861
chr4	166174523	166174831	*	309	3.99639	3.79916	4.16988	-0.370714	0.383301	0.646996	FALSE	nonsig	309	*	Distal Intergenic	7092	TLL1	299565
chr17	30235018	30235525	*	508	4.90911	5.03202	4.77474	0.25728	0.383307	0.647001	TRUE	nonsig	508	*	Promoter (<=1kb)	6532	SLC6A4	172
chr6	8215775	8216020	*	246	3.89508	4.0617	3.70667	0.355037	0.383322	0.64702	FALSE	nonsig	246	*	Intron (ENST00000643749.1/105374910, intron 1 of 4)	105374910	LOC105374910	20199
chr12	47620554	47621052	*	499	4.6879	4.53444	4.8266	-0.292166	0.383339	0.647041	FALSE	nonsig	499	*	Distal Intergenic	79657	RPAP3	43791
chr1	31020877	31021523	*	647	4.54641	4.39612	4.68251	-0.286386	0.383341	0.647041	FALSE	nonsig	647	*	Intron (ENST00000424085.6/9698, intron 3 of 17)	9698	PUM1	-25773
chr5	145943542	145944095	*	554	4.83441	4.70289	4.95493	-0.252043	0.383361	0.647066	FALSE	nonsig	554	*	Intron (ENST00000359120.9/153769, intron 2 of 9)	153769	SH3RF2	5665
chr12	7890780	7891360	*	581	4.36975	4.52322	4.19798	0.325237	0.383364	0.647066	FALSE	nonsig	581	*	Promoter (<=1kb)	144195	SLC2A14	0
chr2	235037146	235037528	*	383	3.89512	4.06349	3.70449	0.359002	0.383366	0.647066	FALSE	nonsig	383	*	Intron (ENST00000392011.7/23677, intron 3 of 5)	23677	SH3BP4	42306
chr14	84686419	84686850	*	432	4.41916	4.56237	4.26016	0.302206	0.383372	0.647069	FALSE	nonsig	432	*	Distal Intergenic	124903402	LOC124903402	-545875
chr13	35645983	35646630	*	648	4.8569	4.71095	4.98943	-0.278486	0.383381	0.647078	FALSE	nonsig	648	*	Promoter (<=1kb)	26960	NBEA	0
chr16	30054976	30055433	*	458	5.40837	5.29104	5.51686	-0.225827	0.383398	0.647099	FALSE	nonsig	458	*	Promoter (<=1kb)	112694756	LOC112694756	401
chr14	100706389	100706731	*	343	4.00748	3.82245	4.17146	-0.349007	0.383401	0.647099	FALSE	nonsig	343	*	Distal Intergenic	8788	DLK1	-18974
chr16	84198426	84199742	*	1317	5.76012	5.85198	5.662	0.189975	0.383404	0.647099	FALSE	nonsig	1317	*	Promoter (1-2kb)	654780	LOC654780	-1373
chr6	99330195	99330738	*	544	5.46745	5.36208	5.56565	-0.203568	0.383417	0.64711	TRUE	nonsig	544	*	Intron (ENST00000389677.6/84553, intron 3 of 5)	84553	FAXC	12196
chr20	48545087	48545348	*	262	4.16204	3.98514	4.3196	-0.334464	0.383417	0.64711	FALSE	nonsig	262	*	Distal Intergenic	105372645	LOC105372645	73779
chr5	115351452	115352333	*	882	6.95862	6.89393	7.02052	-0.126591	0.383423	0.647114	FALSE	nonsig	882	*	Distal Intergenic	153733	CCDC112	-54759
chr6	20851108	20851543	*	436	4.31296	4.4729	4.13305	0.339844	0.383433	0.647125	FALSE	nonsig	436	*	Intron (ENST00000274695.8/54901, intron 9 of 15)	54901	CDKAL1	304767
chr5	78606281	78606634	*	354	5.34325	5.45528	5.22177	0.233509	0.383439	0.647129	TRUE	nonsig	354	*	Intron (ENST00000380345.7/10184, intron 2 of 4)	10184	LHFPL2	-16089
chr15	47872432	47873721	*	1290	6.1672	6.07253	6.25605	-0.183515	0.383452	0.647141	TRUE	nonsig	1290	*	Intron (ENST00000664705.1/105370805, intron 1 of 5)	124900354	LOC124900354	-10589
chr20	30898692	30899205	*	514	4.36289	4.19761	4.51117	-0.313566	0.383455	0.647141	FALSE	nonsig	514	*	Distal Intergenic	102723552	ANKRD20A21P	-174760
chr6	162849158	162849538	*	381	4.30927	4.14993	4.45275	-0.302822	0.383456	0.647141	FALSE	nonsig	381	*	Intron (ENST00000337019.7/135138, intron 3 of 6)	135138	PACRG	34913
chr20	44342171	44342684	*	514	4.45812	4.30713	4.59479	-0.287659	0.383465	0.647149	FALSE	nonsig	514	*	Intron (ENST00000217043.4/140902, intron 2 of 4)	140902	R3HDML	5128
chr20	727112	727345	*	234	5.45889	5.34992	5.5602	-0.210283	0.383468	0.647149	FALSE	nonsig	234	*	Distal Intergenic	113278	SLC52A3	38480
chr4	62709509	62710061	*	553	5.60918	5.50146	5.70941	-0.207945	0.383472	0.647149	FALSE	nonsig	553	*	Distal Intergenic	101927186	ADGRL3-AS1	-543955
chr11	1890772	1891556	*	785	4.90256	4.7712	5.02295	-0.251746	0.383481	0.647158	TRUE	nonsig	785	*	Promoter (<=1kb)	102724536	PRR33	339
chr10	70674994	70675819	*	826	5.77605	5.67825	5.86764	-0.189395	0.383497	0.647176	FALSE	nonsig	826	*	Promoter (2-3kb)	140766	ADAMTS14	2191
chr15	47206383	47207140	*	758	4.78018	4.64172	4.9065	-0.264786	0.383498	0.647176	FALSE	nonsig	758	*	Intron (ENST00000558014.5/80031, intron 1 of 19)	80031	SEMA6D	20720
chr20	33893290	33893970	*	681	5.43185	5.32463	5.53164	-0.20701	0.383504	0.64718	FALSE	nonsig	681	*	Distal Intergenic	128866	CHMP4B	81942
chr12	1870448	1870996	*	549	4.4755	4.62189	4.31256	0.309331	0.383515	0.647193	FALSE	nonsig	549	*	Intron (ENST00000382722.10/93589, intron 18 of 37)	93589	CACNA2D4	3631
chr8	115112097	115113685	*	1589	5.83265	5.92534	5.7336	0.191733	0.383521	0.647194	FALSE	nonsig	1589	*	Distal Intergenic	7227	TRPS1	378536
chr1	44411516	44412278	*	763	5.69508	5.78989	5.5936	0.196287	0.383526	0.647194	FALSE	nonsig	763	*	Promoter (<=1kb)	55182	RNF220	-420
chr5	97142252	97143141	*	890	7.73992	7.68566	7.79222	-0.106558	0.383526	0.647194	FALSE	nonsig	890	*	Promoter (<=1kb)	167410	LIX1	0
