## Supplementary material for "Quinone reductase 2 *reads* H3 serotonylation to support human cortical neuron development": Data S20_ATAC_TG2C277A_vs_WT_annotated_peaks (part 18 of 34)

### Sheet: ATAC_TG2C277A_vs_WT_annotated_p (continued)
seqnames	start	end	strand	width	Conc	Conc_TG2C277A	Conc_WT	Fold	p.value	FDR	2026-10-01	status	chip_width	chip_strand	annotation	geneId	SYMBOL	distanceToTSS
chr13	55144023	55145207	*	1185	6.01623	5.92265	6.1041	-0.181455	0.383543	0.647217	FALSE	nonsig	1185	*	Intron (ENST00000616578.1/124903234, intron 2 of 2)	100846996	MIR5007	-29247
chr17	76233732	76234284	*	553	4.72991	4.59244	4.85541	-0.262964	0.383553	0.647222	FALSE	nonsig	553	*	Intron (ENST00000647930.1/114804, intron 1 of 18)	114804	RNF157	6005
chr19	18986535	18987366	*	832	6.93988	6.87107	7.00555	-0.134472	0.383554	0.647222	FALSE	nonsig	832	*	Distal Intergenic	10147	SUGP2	4252
chr17	41433320	41434985	*	1666	8.09962	8.05266	8.1451	-0.0924329	0.383557	0.647222	FALSE	nonsig	1666	*	Distal Intergenic	8687	KRT38	5998
chr7	37201579	37202057	*	479	6.48979	6.40867	6.56658	-0.157913	0.383567	0.647227	FALSE	nonsig	479	*	Intron (ENST00000310758.9/9844, intron 13 of 21)	9844	ELMO1	-4356
chr17	74649906	74650515	*	610	6.16535	6.07571	6.24975	-0.174042	0.383568	0.647227	FALSE	nonsig	610	*	Distal Intergenic	326624	RAB37	-20063
chr2	217890539	217890817	*	279	4.93624	4.80486	5.05665	-0.251793	0.383573	0.647227	FALSE	nonsig	279	*	Exon (ENST00000492338.2/7145, exon 4 of 4)	7145	TNS1	4239
chr1	162180623	162181664	*	1042	6.50323	6.42752	6.57517	-0.147652	0.383574	0.647227	TRUE	nonsig	1042	*	Intron (ENST00000361897.10/9722, intron 2 of 9)	105371475	LOC105371475	-5380
chr14	102437680	102438601	*	922	7.08978	7.02454	7.15219	-0.127647	0.383581	0.647231	FALSE	nonsig	922	*	Promoter (<=1kb)	9895	TECPR2	0
chr9	134689039	134689966	*	928	6.5678	6.49413	6.63788	-0.143747	0.383583	0.647231	TRUE	nonsig	928	*	Intron (ENST00000371817.8/1289, intron 1 of 65)	1289	COL5A1	35854
chr19	2739445	2740496	*	1052	9.17402	9.13533	9.21169	-0.076357	0.383614	0.647274	FALSE	nonsig	1052	*	Promoter (<=1kb)	29985	SLC39A3	0
chr20	17710488	17711763	*	1276	6.24691	6.16282	6.32637	-0.163543	0.383616	0.647274	FALSE	nonsig	1276	*	Intron (ENST00000545418.2/140836, intron 1 of 2)	140836	BANF2	10522
chr14	100484519	100484951	*	433	4.37343	4.21192	4.51867	-0.306747	0.383621	0.647274	FALSE	nonsig	433	*	Intron (ENST00000555775.5/79446, intron 3 of 5)	79446	WDR25	8045
chr3	54756279	54757040	*	762	5.15689	5.27141	5.03249	0.23892	0.383622	0.647274	FALSE	nonsig	762	*	Intron (ENST00000474759.6/55799, intron 12 of 37)	790952	ESRG	-116422
chr3	188662447	188663396	*	950	5.35511	5.22402	5.47527	-0.251252	0.383631	0.647283	TRUE	nonsig	950	*	Intron (ENST00000448637.5/4026, intron 6 of 6)	407020	MIR28	-25385
chr3	35789052	35789362	*	311	4.5143	4.35741	4.6558	-0.298383	0.383648	0.647305	TRUE	nonsig	311	*	Promoter (2-3kb)	10777	ARPP21	-2815
chr20	757427	757706	*	280	4.27032	4.10491	4.4187	-0.313787	0.383678	0.64735	FALSE	nonsig	280	*	Distal Intergenic	113278	SLC52A3	8119
chr10	93647608	93649073	*	1466	6.11834	6.20009	6.03167	0.168421	0.383701	0.647382	TRUE	nonsig	1466	*	Intron (ENST00000371447.4/5146, intron 15 of 21)	5146	PDE6C	-12983
chr1	156583753	156585071	*	1319	6.64752	6.57544	6.71616	-0.140726	0.383717	0.647404	FALSE	nonsig	1319	*	Promoter (<=1kb)	164118	TTC24	0
chrX	40174959	40177374	*	2416	7.76168	7.70003	7.8208	-0.120772	0.383723	0.647404	FALSE	nonsig	2416	*	Promoter (<=1kb)	54880	BCOR	0
chr2	134501244	134502465	*	1222	6.24929	6.16144	6.33209	-0.170652	0.383724	0.647404	FALSE	nonsig	1222	*	Intron (ENST00000281924.6/81615, intron 5 of 7)	81615	TMEM163	-31208
chr6	73326358	73327052	*	695	5.08511	5.19829	4.96228	0.236007	0.383734	0.647414	TRUE	nonsig	695	*	Distal Intergenic	387097	C6orf147	-15993
chr7	29247544	29248181	*	638	5.06557	5.18168	4.93928	0.242403	0.383747	0.647424	FALSE	nonsig	638	*	Intron (ENST00000439384.6/1124, intron 2 of 6)	102724484	CHN2-AS1	-38574
chr6	19865981	19867410	*	1430	7.25874	7.19531	7.3195	-0.12419	0.383748	0.647424	FALSE	nonsig	1430	*	Distal Intergenic	3400	ID4	28611
chr5	154940672	154941599	*	928	7.28787	7.22776	7.34557	-0.117812	0.38375	0.647424	FALSE	nonsig	928	*	Promoter (<=1kb)	29093	MRPL22	0
chr15	75660212	75660633	*	422	4.76085	4.61978	4.88935	-0.269563	0.383757	0.64743	FALSE	nonsig	422	*	3' UTR	257364	SNX33	10456
chr5	96720546	96721019	*	474	4.07199	3.88853	4.23472	-0.346191	0.383763	0.647435	FALSE	nonsig	474	*	Intron (ENST00000505143.5/831, intron 3 of 11)	831	CAST	-7290
chr14	62727761	62728188	*	428	4.10215	3.93406	4.25268	-0.318621	0.383776	0.647445	TRUE	nonsig	428	*	Intron (ENST00000322893.12/27133, intron 10 of 10)	27133	KCNH5	316998
chr15	48947843	48948314	*	472	3.97212	3.78477	4.13792	-0.353142	0.383777	0.647445	FALSE	nonsig	472	*	Exon (ENST00000559620.1/ENST00000559620.1, exon 4 of 4)	399694	SHC4	15605
chr11	636880	639919	*	3040	7.97767	8.03067	7.92264	0.108024	0.383797	0.647473	FALSE	nonsig	3040	*	Promoter (<=1kb)	1815	DRD4	0
chr12	42661258	42661841	*	584	4.25852	4.09344	4.40663	-0.313191	0.383803	0.647477	FALSE	nonsig	584	*	Intron (ENST00000548764.5/105369738, intron 3 of 4)	105369738	LINC02451	14675
chr8	56241824	56242439	*	616	6.07144	5.97936	6.15798	-0.178618	0.38381	0.647477	FALSE	nonsig	616	*	Distal Intergenic	79145	CHCHD7	27379
chr8	3730428	3730742	*	315	4.11112	4.26754	3.93565	0.331892	0.383811	0.647477	FALSE	nonsig	315	*	Intron (ENST00000635120.2/64478, intron 6 of 69)	64478	CSMD1	-21932
chr5	124546937	124547993	*	1057	5.74569	5.64515	5.83969	-0.194544	0.383813	0.647477	FALSE	nonsig	1057	*	Distal Intergenic	57507	ZNF608	96344
chr2	239270188	239270490	*	303	4.77541	4.63465	4.90364	-0.268991	0.383822	0.647486	FALSE	nonsig	303	*	Intron (ENST00000345617.7/9759, intron 2 of 26)	9759	HDAC4	28040
chr5	153463690	153464592	*	903	5.35921	5.46807	5.24146	0.226611	0.383825	0.647486	FALSE	nonsig	903	*	Distal Intergenic	2890	GRIA1	-25023
chr17	48671414	48672568	*	1155	6.64889	6.57382	6.72023	-0.146412	0.38385	0.647522	FALSE	nonsig	1155	*	Intron (ENST00000628006.2/105371809, intron 3 of 5)	105371809	LINC02086	-8321
chr4	108682915	108683952	*	1038	6.04147	5.94864	6.12868	-0.18004	0.383868	0.647545	TRUE	nonsig	1038	*	Distal Intergenic	58505	OSTC	32268
chr16	47687718	47688273	*	556	4.55915	4.70915	4.39173	0.31742	0.383871	0.647545	FALSE	nonsig	556	*	Intron (ENST00000566044.5/5257, intron 27 of 31)	5257	PHKB	-8199
chr3	17946146	17947629	*	1484	5.46606	5.57477	5.34848	0.226284	0.383874	0.647545	FALSE	nonsig	1484	*	Intron (ENST00000414318.2/9779, intron 1 of 8)	339862	BALR6	-66026
chr11	127275418	127276408	*	991	6.33312	6.24822	6.41331	-0.165083	0.383877	0.647545	FALSE	nonsig	991	*	Intron (ENST00000637808.1/101929497, intron 1 of 2)	101929497	LINC02712	4387
chr3	177404817	177406463	*	1647	6.41236	6.33217	6.48832	-0.156149	0.383886	0.647552	FALSE	nonsig	1647	*	Distal Intergenic	100505566	LINC00578	-35447
chr9	123614384	123615653	*	1270	5.54814	5.65013	5.4384	0.211724	0.383889	0.647552	FALSE	nonsig	1270	*	Intron (ENST00000473039.5/57706, intron 8 of 17)	57706	DENND1A	-4931
chr1	175696960	175697860	*	901	6.49255	6.41362	6.56739	-0.153774	0.383893	0.647554	FALSE	nonsig	901	*	Intron (ENST00000367674.7/7143, intron 1 of 22)	7143	TNR	45735
chr10	10050261	10050818	*	558	5.35021	5.45785	5.23389	0.223957	0.383925	0.647601	FALSE	nonsig	558	*	Distal Intergenic	101928298	LINC02670	-7904
chr11	71372322	71373355	*	1034	6.93197	6.86445	6.99647	-0.132018	0.383945	0.647625	TRUE	nonsig	1034	*	Distal Intergenic	124902707	NA	34417
chr13	83274677	83275056	*	380	4.59729	4.44403	4.73582	-0.29179	0.383948	0.647625	FALSE	nonsig	380	*	Distal Intergenic	114798	SLITRK1	607337
chr5	97366639	97366965	*	327	4.39261	4.53613	4.23321	0.302915	0.38395	0.647625	FALSE	nonsig	327	*	Intron (ENST00000504578.2/101926893, intron 5 of 6)	102546227	LINC01340	-137698
chr4	166971985	166972423	*	439	4.3741	4.20878	4.52241	-0.313634	0.383954	0.647626	FALSE	nonsig	439	*	Intron (ENST00000541354.5/50859, intron 3 of 9)	50859	SPOCK3	130134
chr4	29762509	29763054	*	546	4.50466	4.35412	4.64097	-0.286853	0.38397	0.647648	FALSE	nonsig	546	*	Distal Intergenic	124900885	LOC124900885	251874
chr5	150092231	150092737	*	507	4.16787	4.32172	3.99563	0.326094	0.383975	0.647649	FALSE	nonsig	507	*	Intron (ENST00000286301.7/1436, intron 1 of 21)	1436	CSF1R	-5641
chr4	17680577	17681458	*	882	5.81364	5.71106	5.90941	-0.19835	0.383983	0.647656	FALSE	nonsig	882	*	Intron (ENST00000265018.4/27146, intron 7 of 17)	80306	MED28	65913
chr16	47056390	47057237	*	848	5.02917	4.8982	5.14924	-0.251044	0.383987	0.647656	FALSE	nonsig	848	*	Distal Intergenic	81831	NETO2	52397
chr5	126538964	126539719	*	756	6.47346	6.39539	6.54752	-0.152127	0.383989	0.647656	FALSE	nonsig	756	*	Intron (ENST00000637782.1/501, intron 17 of 17)	501	ALDH7A1	10445
chr3	62961556	62962003	*	448	4.11572	4.27875	3.93189	0.346854	0.384006	0.647679	FALSE	nonsig	448	*	Intron (ENST00000475886.5/285401, intron 2 of 6)	285401	LINC00698	11085
chr7	142523712	142524367	*	656	5.27677	5.38447	5.16038	0.224085	0.384017	0.647691	FALSE	nonsig	656	*	Distal Intergenic	5644	PRSS1	-225101
chr16	80520648	80521201	*	554	5.71265	5.80544	5.61347	0.191974	0.384029	0.647707	TRUE	nonsig	554	*	Intron (ENST00000668341.1/102724084, intron 2 of 5)	83657	DYNLRB2	-19533
chr12	5432059	5434181	*	2123	7.08172	7.01406	7.14635	-0.132292	0.384042	0.647722	FALSE	nonsig	2123	*	Promoter (<=1kb)	124902865	LOC124902865	0
chr10	5599952	5600634	*	683	5.29781	5.18168	5.40528	-0.223594	0.384049	0.647728	FALSE	nonsig	683	*	Promoter (2-3kb)	105376382	LASTR	2885
chr7	101109014	101109450	*	437	4.204	4.02	4.36716	-0.347159	0.384053	0.647729	FALSE	nonsig	437	*	Distal Intergenic	5054	SERPINE1	-17654
chr11	87125189	87125552	*	364	3.99071	3.80052	4.15871	-0.358191	0.384063	0.64774	FALSE	nonsig	364	*	Intron (ENST00000340353.11/65084, intron 4 of 13)	65084	TMEM135	53672
chr15	67957679	67958090	*	412	4.55887	4.4089	4.69471	-0.285811	0.384091	0.647781	FALSE	nonsig	412	*	Distal Intergenic	8554	PIAS1	-96219
chr11	2690072	2690494	*	423	4.99586	4.85988	5.12012	-0.260248	0.384098	0.647788	FALSE	nonsig	423	*	Exon (ENST00000597346.1/10984, exon 1 of 1)	10984	KCNQ1OT1	9500
chr8	355848	356421	*	574	5.42373	5.52942	5.30968	0.219742	0.384107	0.647795	FALSE	nonsig	574	*	Distal Intergenic	157693	FAM87A	23814
chr1	157007273	157007942	*	670	4.31855	4.47007	4.14924	0.320829	0.384113	0.6478	FALSE	nonsig	670	*	Intron (ENST00000368194.8/9826, intron 1 of 40)	9826	ARHGEF11	-35448
chr20	49915100	49916217	*	1118	8.84297	8.80274	8.88211	-0.079365	0.384117	0.647802	FALSE	nonsig	1118	*	Promoter (<=1kb)	9825	SPATA2	0
chr2	166089181	166089683	*	503	5.32531	5.2087	5.4332	-0.224498	0.384126	0.64781	TRUE	nonsig	503	*	Intron (ENST00000595647.5/102724058, intron 3 of 6)	101929680	SCN1A-AS1	7650
chr6	153473191	153473582	*	392	4.11374	4.28256	3.92252	0.360041	0.384134	0.647811	FALSE	nonsig	392	*	Distal Intergenic	105378066	LOC105378066	-46037
chr8	14404393	14405249	*	857	5.51793	5.41167	5.61691	-0.205239	0.384137	0.647811	FALSE	nonsig	857	*	Intron (ENST00000382080.6/137868, intron 2 of 7)	137868	SGCZ	149677
chr15	72828014	72828323	*	310	4.21326	4.04078	4.3673	-0.326515	0.384137	0.647811	FALSE	nonsig	310	*	Distal Intergenic	100287559	ADPGK-AS1	41311
chr8	55312992	55313657	*	666	5.42896	5.30842	5.54021	-0.231794	0.384143	0.647811	FALSE	nonsig	666	*	Intron (ENST00000327381.7/114786, intron 1 of 2)	100133234	SBF1P1	141482
chr10	4561344	4561900	*	557	3.82647	4.01479	3.60983	0.404957	0.384146	0.647811	FALSE	nonsig	557	*	Distal Intergenic	100216001	MANCR	92123
chrX	53695517	53696710	*	1194	6.49212	6.41166	6.56832	-0.15666	0.384151	0.647811	TRUE	nonsig	1194	*	Distal Intergenic	10075	HUWE1	-8765
chr5	121285531	121286102	*	572	4.93932	5.06603	4.80039	0.265641	0.384154	0.647811	TRUE	nonsig	572	*	Exon (ENST00000599562.5/ENST00000599562.5, exon 3 of 6)	102467226	LOC102467226	-27806
chr8	135580797	135581390	*	594	5.57252	5.4586	5.6781	-0.219505	0.384155	0.647811	FALSE	nonsig	594	*	Intron (ENST00000355849.10/10656, intron 5 of 8)	10656	KHDRBS3	-11941
chr21	24462534	24462901	*	368	3.91244	3.71807	4.08371	-0.365635	0.384161	0.647817	FALSE	nonsig	368	*	Intron (ENST00000656088.1/105372751, intron 7 of 10)	105372751	LINC01684	-22722
chr11	124720791	124721101	*	311	4.8983	5.02006	4.76531	0.254747	0.38419	0.64786	FALSE	nonsig	311	*	Distal Intergenic	4900	NRGN	-18841
chr7	128531946	128532425	*	480	5.19745	5.07827	5.30752	-0.229255	0.384194	0.64786	FALSE	nonsig	480	*	Promoter (<=1kb)	402483	LINC01000	239
chr2	67868082	67868529	*	448	4.38798	4.53268	4.22713	0.305554	0.384198	0.64786	FALSE	nonsig	448	*	Distal Intergenic	101927701	LINC01812	-42520
chr14	101118354	101118929	*	576	4.65605	4.51314	4.78608	-0.272936	0.384202	0.647861	FALSE	nonsig	576	*	Promoter (1-2kb)	101929422	LINC02285	-1911
chr1	33654360	33654704	*	345	5.07973	4.9509	5.19799	-0.247097	0.384208	0.647865	FALSE	nonsig	345	*	Intron (ENST00000373381.9/114784, intron 27 of 70)	114784	CSMD2	-27776
chr5	151355404	151355597	*	194	3.87705	4.05181	3.67816	0.373653	0.384212	0.647867	FALSE	nonsig	194	*	Distal Intergenic	153201	SLC36A2	-7814
chr8	27903200	27903509	*	310	4.07951	4.24071	3.89801	0.342703	0.384229	0.64789	FALSE	nonsig	310	*	Promoter (<=1kb)	105379342	LOC105379342	-972
chr5	66538811	66539614	*	804	5.58724	5.48069	5.68646	-0.205765	0.384239	0.647901	FALSE	nonsig	804	*	Distal Intergenic	101928769	LINC02229	-27167
chr1	77682041	77683990	*	1950	10.2282	10.1946	10.2611	-0.066579	0.384247	0.647908	FALSE	nonsig	1950	*	Promoter (<=1kb)	26009	ZZZ3	0
chr7	135914345	135914813	*	469	4.2567	4.08431	4.41068	-0.326373	0.384254	0.647915	FALSE	nonsig	469	*	Intron (ENST00000419211.2/ENST00000419211.2, intron 1 of 2)	136319	MTPN	62540
chr8	69190421	69191519	*	1099	5.75709	5.8513	5.6563	0.195005	0.384287	0.647964	FALSE	nonsig	1099	*	Distal Intergenic	100505718	LINC01592	-86179
chr1	108084221	108084582	*	362	3.99033	3.79556	4.1619	-0.36634	0.384292	0.647967	FALSE	nonsig	362	*	Distal Intergenic	107985124	LINC02785	11850
chr5	101649984	101650732	*	749	5.29053	5.40587	5.16517	0.240701	0.384302	0.647976	TRUE	nonsig	749	*	Distal Intergenic	353189	SLCO4C1	645552
chr11	3255526	3255871	*	346	4.32042	4.15257	4.47077	-0.318206	0.384305	0.647976	FALSE	nonsig	346	*	Distal Intergenic	116534	MRGPRE	-23109
chr2	80302163	80302761	*	599	6.11469	6.02144	6.20227	-0.180836	0.38433	0.648012	FALSE	nonsig	599	*	Promoter (1-2kb)	347730	LRRTM1	1513
chr8	28341149	28341923	*	775	6.3895	6.30366	6.47052	-0.166866	0.384345	0.64803	TRUE	nonsig	775	*	Promoter (2-3kb)	5368	PNOC	2501
chr6	91751212	91751967	*	756	5.42467	5.53054	5.31041	0.220128	0.384347	0.64803	FALSE	nonsig	756	*	Distal Intergenic	101929083	CASC6	-60784
chr13	108987591	108988240	*	650	4.57787	4.42317	4.71757	-0.294406	0.384358	0.648035	TRUE	nonsig	650	*	Intron (ENST00000356711.7/23026, intron 20 of 34)	100874067	MYO16-AS2	113679
chr4	182062957	182063357	*	401	4.1307	4.29685	3.9429	0.353945	0.38436	0.648035	FALSE	nonsig	401	*	Intron (ENST00000509012.5/90768, intron 2 of 4)	90768	TENM3-AS1	80419
chr2	30770864	30771715	*	852	5.00662	4.865	5.13556	-0.270559	0.384362	0.648035	FALSE	nonsig	852	*	Intron (ENST00000295055.12/92291, intron 4 of 22)	92291	CAPN13	-19638
chr20	43300886	43302159	*	1274	5.6434	5.74018	5.53965	0.200535	0.384366	0.648035	FALSE	nonsig	1274	*	Promoter (2-3kb)	124900461	LOC124900461	-2396
chr6	19262475	19263007	*	533	4.22611	4.38991	4.0413	0.348613	0.384368	0.648035	TRUE	nonsig	533	*	Distal Intergenic	105374961	LOC105374961	58014
chr20	59579362	59579565	*	204	4.32894	4.15424	4.48475	-0.330506	0.384371	0.648035	FALSE	nonsig	204	*	Promoter (1-2kb)	116154	PHACTR3	1853
chr4	63006057	63006322	*	266	4.25567	4.40526	4.08874	0.316518	0.384376	0.648035	FALSE	nonsig	266	*	Distal Intergenic	105377253	LOC105377253	487956
chr3	183460189	183460569	*	381	4.07679	4.24038	3.89224	0.348138	0.384378	0.648035	FALSE	nonsig	381	*	Distal Intergenic	109617007	SNORA63E	6375
chr19	18279518	18279908	*	391	8.43923	8.394	8.4831	-0.0891003	0.384383	0.648035	FALSE	nonsig	391	*	Promoter (1-2kb)	3727	JUND	1714
chr1	241837079	241837348	*	270	4.10878	4.28256	3.91116	0.371398	0.384385	0.648035	FALSE	nonsig	270	*	Intron (ENST00000684005.1/124904603, intron 1 of 5)	9156	EXO1	-10619
chr9	115646821	115647995	*	1175	5.75024	5.84038	5.65408	0.186293	0.384393	0.648039	FALSE	nonsig	1175	*	Intron (ENST00000646338.1/101928775, intron 2 of 2)	101928775	LOC101928775	93503
chr4	32841139	32841823	*	685	5.19862	5.31004	5.07787	0.232175	0.384395	0.648039	FALSE	nonsig	685	*	Distal Intergenic	101927363	LINC02353	490101
chr1	154729957	154731583	*	1627	7.92553	7.87591	7.97349	-0.0975788	0.384406	0.648053	FALSE	nonsig	1627	*	Intron (ENST00000271915.9/3782, intron 4 of 7)	124904428	LOC124904428	58364
chr9	109481837	109482406	*	570	4.34382	4.18447	4.4873	-0.302833	0.384424	0.648075	TRUE	nonsig	570	*	Intron (ENST00000262539.7/5774, intron 1 of 25)	5774	PTPN3	15901
chr12	98424515	98425324	*	810	6.848	6.77952	6.91338	-0.133859	0.384426	0.648075	FALSE	nonsig	810	*	Distal Intergenic	121456	SLC9A7P1	31791
chr5	24588498	24589424	*	927	4.64733	4.79137	4.48729	0.304077	0.38444	0.648092	FALSE	nonsig	927	*	Intron (ENST00000510391.1/ENST00000510391.1, intron 1 of 2)	1008	CDH10	55356
chr5	111092011	111093137	*	1127	8.23394	8.18783	8.27861	-0.0907769	0.384445	0.648095	FALSE	nonsig	1127	*	Promoter (<=1kb)	134430	WDR36	0
chr15	67174911	67175592	*	682	5.39314	5.5087	5.26751	0.2412	0.384452	0.6481	FALSE	nonsig	682	*	Intron (ENST00000559460.6/4088, intron 5 of 8)	4088	SMAD3	-5288
chr2	69196161	69196983	*	823	5.33672	5.45163	5.21186	0.239766	0.384459	0.648106	TRUE	nonsig	823	*	Intron (ENST00000303714.9/84168, intron 17 of 17)	100423030	MIR3126	92479
chr3	159064260	159064756	*	497	4.97463	4.84197	5.0961	-0.254128	0.384472	0.648122	FALSE	nonsig	497	*	Intron (ENST00000639147.2/100505385, intron 1 of 3)	100505385	IQCJ-SCHIP1	-4496
chr12	52218117	52218363	*	247	5.2616	5.37413	5.13954	0.234595	0.384477	0.648125	FALSE	nonsig	247	*	Promoter (2-3kb)	283404	LINC00592	-2976
chr4	93032329	93032893	*	565	4.34643	4.1777	4.49747	-0.319777	0.384487	0.648136	FALSE	nonsig	565	*	Intron (ENST00000282020.9/2895, intron 2 of 15)	2895	GRID2	-52093
chr6	33689506	33689708	*	203	4.0497	3.85331	4.22254	-0.369222	0.384501	0.648153	FALSE	nonsig	203	*	Intron (ENST00000374316.9/3710, intron 51 of 58)	100500873	MIR3934	-8420
chr12	32311712	32312765	*	1054	5.73113	5.63114	5.82464	-0.193507	0.384507	0.648159	FALSE	nonsig	1054	*	Intron (ENST00000548411.6/636, intron 4 of 8)	636	BICD1	-15637
chr2	162103528	162103887	*	360	4.4048	4.2456	4.54816	-0.302564	0.384531	0.648193	FALSE	nonsig	360	*	Distal Intergenic	1803	DPP4	-29134
chr13	29312582	29313246	*	665	5.50882	5.61245	5.39716	0.215282	0.384537	0.648195	FALSE	nonsig	665	*	Intron (ENST00000612955.6/23281, intron 6 of 15)	100874106	MTUS2-AS2	-62028
chr1	179543985	179544401	*	417	4.26443	4.10335	4.40932	-0.305966	0.38454	0.648195	FALSE	nonsig	417	*	Exon (ENST00000569644.1/ENST00000569644.1, exon 2 of 2)	126859	AXDND1	-6666
chr3	185041234	185041817	*	584	4.50814	4.65244	4.34779	0.304643	0.384552	0.64821	TRUE	nonsig	584	*	Intron (ENST00000287546.8/23355, intron 45 of 46)	23355	VPS8	58816
chr12	48936118	48936810	*	693	5.67534	5.57758	5.76689	-0.189308	0.38456	0.648213	FALSE	nonsig	693	*	Promoter (2-3kb)	51303	FKBP11	2853
chr14	87716529	87716887	*	359	4.11341	3.926	4.27926	-0.353261	0.384563	0.648213	FALSE	nonsig	359	*	Intron (ENST00000554305.5/ENST00000554305.5, intron 6 of 6)	105370611	LINC02330	-61235
chr13	102231350	102232135	*	786	4.69827	4.56091	4.82368	-0.262769	0.384572	0.648213	FALSE	nonsig	786	*	Intron (ENST00000376131.9/2259, intron 1 of 4)	283480	FGF14-IT1	135264
chr2	98567815	98568408	*	594	3.84896	3.65675	4.01855	-0.361805	0.384573	0.648213	FALSE	nonsig	594	*	Promoter (1-2kb)	3631	INPP4A	1787
chr2	70104741	70105067	*	327	4.66379	4.51162	4.80142	-0.289798	0.384575	0.648213	FALSE	nonsig	327	*	Promoter (1-2kb)	124906022	LOC124906022	-1521
chr1	226939438	226940695	*	1258	10.5965	10.5673	10.6252	-0.0579797	0.384576	0.648213	FALSE	nonsig	1258	*	Promoter (<=1kb)	56997	COQ8A	0
chr2	111887853	111888043	*	191	5.9567	5.86652	6.04158	-0.175066	0.384578	0.648213	FALSE	nonsig	191	*	Exon (ENST00000446998.2/ENST00000446998.2, exon 1 of 2)	64682	ANAPC1	-3163
chr15	28006580	28007368	*	789	4.46025	4.29612	4.6076	-0.311485	0.384588	0.648223	FALSE	nonsig	789	*	Intron (ENST00000353809.9/4948, intron 9 of 22)	4948	OCA2	91925
chr8	27138674	27139051	*	378	4.0627	3.8693	4.23321	-0.363909	0.384614	0.648255	FALSE	nonsig	378	*	Distal Intergenic	105379340	LOC105379340	-32863
chr7	18638570	18639273	*	704	4.72713	4.5863	4.85542	-0.269119	0.384614	0.648255	TRUE	nonsig	704	*	Intron (ENST00000417496.6/9734, intron 9 of 12)	9734	HDAC9	129257
chr13	77616591	77617021	*	431	4.14712	4.31022	3.96321	0.347006	0.384618	0.648256	FALSE	nonsig	431	*	Intron (ENST00000535157.5/8796, intron 22 of 30)	104355296	SCEL-AS1	-10040
chr9	94915307	94915815	*	509	5.27608	5.163	5.38094	-0.217938	0.384621	0.648256	FALSE	nonsig	509	*	Intron (ENST00000375315.8/84909, intron 5 of 16)	84909	AOPEP	-4400
chr4	15271651	15271990	*	340	4.20778	4.03887	4.35897	-0.3201	0.384628	0.648262	FALSE	nonsig	340	*	Intron (ENST00000502344.5/101929095, intron 1 of 5)	101929095	C1QTNF7-AS1	-43691
chr12	66548908	66549611	*	704	4.67454	4.51932	4.81468	-0.29536	0.384677	0.648338	FALSE	nonsig	704	*	Intron (ENST00000398016.7/23426, intron 2 of 23)	23426	GRIP1	-9800
chr8	77398193	77398703	*	511	5.36505	5.47123	5.25043	0.220798	0.384702	0.648369	FALSE	nonsig	511	*	Promoter (<=1kb)	105375909	LOC105375909	-369
chr2	207060364	207060848	*	485	4.78563	4.6424	4.91591	-0.273506	0.384704	0.648369	FALSE	nonsig	485	*	Distal Intergenic	100423036	MIR2355	49225
chr15	97749648	97750414	*	767	4.97171	4.83246	5.09869	-0.266238	0.384706	0.648369	FALSE	nonsig	767	*	Intron (ENST00000715390.1/101927310, intron 1 of 6)	101927310	LOC101927310	54697
chr16	84252047	84252817	*	771	5.33618	5.44933	5.2134	0.235927	0.384714	0.648371	TRUE	nonsig	771	*	Distal Intergenic	93107	KCNG4	-12035
chr10	34340135	34341234	*	1100	5.65756	5.5563	5.75218	-0.195873	0.384714	0.648371	FALSE	nonsig	1100	*	Intron (ENST00000545260.5/56288, intron 14 of 22)	56288	PARD3	-3815
chr21	21794689	21795151	*	463	4.17031	4.32611	3.99562	0.330497	0.384729	0.648391	FALSE	nonsig	463	*	Intron (ENST00000425979.5/101927821, intron 3 of 3)	101927821	LINC01425	47704
chr6	117820873	117821381	*	509	4.28135	4.42901	4.11684	0.312176	0.384766	0.648446	TRUE	nonsig	509	*	Distal Intergenic	222553	SLC35F1	-85883
chr8	25708345	25708839	*	495	4.8509	4.72057	4.97042	-0.249849	0.384775	0.648454	FALSE	nonsig	495	*	Distal Intergenic	105379332	LOC105379332	22519
chr14	56313763	56314062	*	300	4.62247	4.48052	4.7517	-0.271174	0.384777	0.648454	FALSE	nonsig	300	*	Promoter (2-3kb)	102723699	LINC02284	2774
chr5	20486934	20487139	*	206	4.13227	4.29236	3.95217	0.340197	0.384784	0.648457	FALSE	nonsig	206	*	Intron (ENST00000507958.5/1016, intron 1 of 14)	1016	CDH18	88724
chr14	69117011	69117462	*	452	4.98765	4.85457	5.10948	-0.254916	0.384787	0.648457	FALSE	nonsig	452	*	Promoter (<=1kb)	8816	DCAF5	732
chr18	24928016	24929064	*	1049	5.84603	5.93923	5.74639	0.192841	0.38479	0.648457	TRUE	nonsig	1049	*	Exon (ENST00000582650.5/105372028, exon 4 of 4)	105372030	LINC01894	58601
chr9	93566279	93567330	*	1052	9.84792	9.7859	9.90738	-0.121487	0.384818	0.648499	FALSE	nonsig	1052	*	Exon (ENST00000689121.1/ENST00000689121.1, exon 1 of 1)	5253	PHF2	-9254
chr3	56928377	56928871	*	495	4.1993	4.02851	4.35199	-0.323487	0.38483	0.648513	TRUE	nonsig	495	*	Intron (ENST00000338458.8/50650, intron 3 of 12)	50650	ARHGEF3	11036
chr5	166341862	166342750	*	889	4.27733	4.11418	4.42389	-0.309709	0.384847	0.648537	TRUE	nonsig	889	*	Distal Intergenic	102557615	LINC01947	583620
chr8	20976565	20977812	*	1248	6.07861	6.16304	5.98894	0.174105	0.384855	0.648544	FALSE	nonsig	1248	*	Promoter (2-3kb)	286114	LINC02153	2579
chr21	19908396	19908694	*	299	4.36186	4.20599	4.50251	-0.296521	0.384862	0.648549	FALSE	nonsig	299	*	Distal Intergenic	105372746	LINC01683	-8353
chrX	105625559	105626129	*	571	4.75327	4.60533	4.88743	-0.282107	0.384875	0.648565	TRUE	nonsig	571	*	Intron (ENST00000372582.6/26280, intron 6 of 10)	26280	IL1RAPL2	-114520
chr8	111187033	111187611	*	579	4.80661	4.93487	4.66583	0.269038	0.384893	0.648591	FALSE	nonsig	579	*	Intron (ENST00000671497.1/101927487, intron 1 of 4)	105375705	LOC105375705	-7161
chr2	9167924	9168540	*	617	4.99757	4.87049	5.11436	-0.243867	0.384901	0.648595	FALSE	nonsig	617	*	Distal Intergenic	8853	ASAP2	-38225
chr5	122976793	122977826	*	1034	6.4471	6.36492	6.52486	-0.159944	0.384903	0.648595	FALSE	nonsig	1034	*	Intron (ENST00000513613.5/28966, intron 3 of 4)	28966	SNX24	-20443
chr6	43832877	43834293	*	1417	6.84178	6.90658	6.77393	0.132647	0.384918	0.648609	FALSE	nonsig	1417	*	Intron (ENST00000637813.1/105375070, intron 2 of 2)	285857	LINC02537	18010
chr18	68459443	68459771	*	329	4.00902	3.81789	4.17777	-0.359883	0.384923	0.648609	FALSE	nonsig	329	*	Intron (ENST00000661028.1/ENST00000661028.1, intron 1 of 2)	105372175	LINC01912	-194616
chr10	126290816	126291670	*	855	5.39858	5.28658	5.50251	-0.215934	0.384929	0.648609	FALSE	nonsig	855	*	Intron (ENST00000368679.8/8038, intron 2 of 22)	8038	ADAM12	96785
chr16	30052779	30053896	*	1118	7.86963	7.81886	7.91868	-0.0998172	0.384931	0.648609	FALSE	nonsig	1118	*	Promoter (<=1kb)	112694756	LOC112694756	0
chr15	85984162	85985010	*	849	5.57668	5.46821	5.67755	-0.209339	0.384936	0.648609	FALSE	nonsig	849	*	Distal Intergenic	123624	AGBL1	-94861
chrX	132975342	132975546	*	205	4.55457	4.39664	4.6969	-0.300267	0.384939	0.648609	FALSE	nonsig	205	*	Distal Intergenic	90161	HS6ST2	-13947
chr21	24514020	24515429	*	1410	5.62171	5.51784	5.71861	-0.200764	0.384939	0.648609	TRUE	nonsig	1410	*	Intron (ENST00000656088.1/105372751, intron 10 of 10)	105372751	LINC01684	28397
chr18	34196209	34196501	*	293	3.91639	3.72497	4.08536	-0.360394	0.384943	0.648609	FALSE	nonsig	293	*	Intron (ENST00000261592.10/8715, intron 1 of 10)	8715	NOL4	25591
chr5	54458373	54458654	*	282	3.9138	3.72983	4.07693	-0.347098	0.384943	0.648609	FALSE	nonsig	282	*	Promoter (2-3kb)	8988	HSPB3	2674
chr10	31000308	31000674	*	367	4.33837	4.48795	4.17146	0.316493	0.384948	0.648613	FALSE	nonsig	367	*	Promoter (<=1kb)	220929	ZNF438	-791
chr14	25756259	25756985	*	727	4.88181	5.0065	4.74532	0.261171	0.384953	0.648614	FALSE	nonsig	727	*	Intron (ENST00000546412.2/107984700, intron 5 of 9)	124900350	LOC124900350	49727
chr1	31963978	31964624	*	647	8.05963	8.01224	8.10551	-0.093272	0.384973	0.648642	FALSE	nonsig	647	*	Distal Intergenic	8073	PTP4A2	-19122
chr8	33194572	33195497	*	926	5.72392	5.62077	5.8202	-0.199428	0.384982	0.648652	FALSE	nonsig	926	*	Distal Intergenic	84750	FUT10	182059
chr6	86031737	86032519	*	783	4.98722	4.85076	5.11189	-0.261132	0.384997	0.648668	FALSE	nonsig	783	*	Distal Intergenic	101928842	LOC101928842	82047
chr6	44855504	44856889	*	1386	5.43841	5.32667	5.54212	-0.21545	0.384999	0.648668	TRUE	nonsig	1386	*	Intron (ENST00000475057.5/8464, intron 10 of 11)	8464	SUPT3H	98621
chr18	66211771	66212332	*	562	5.33582	5.22538	5.4384	-0.213021	0.385013	0.648686	TRUE	nonsig	562	*	Distal Intergenic	28513	CDH19	359839
chr10	10566922	10567536	*	615	4.59067	4.44642	4.7218	-0.275387	0.385025	0.6487	TRUE	nonsig	615	*	Distal Intergenic	101928322	CELF2-DT	-104561
chr4	65419659	65420590	*	932	6.14376	6.05613	6.22636	-0.170231	0.385031	0.648704	FALSE	nonsig	932	*	Exon (ENST00000273854.7/2044, exon 6 of 18)	105377256	LINC02835	-177845
chr2	100535893	100536709	*	817	5.15405	5.28159	5.01413	0.267457	0.385049	0.648721	FALSE	nonsig	817	*	Distal Intergenic	79031	PDCL3	-26284
chr19	4078429	4078887	*	459	4.56146	4.40132	4.70558	-0.304256	0.38505	0.648721	FALSE	nonsig	459	*	Distal Intergenic	51341	ZBTB7A	-11530
chr3	142828451	142829167	*	717	6.62218	6.54555	6.69495	-0.149399	0.385051	0.648721	FALSE	nonsig	717	*	Promoter (<=1kb)	26577	PCOLCE2	564
chr20	17525464	17526039	*	576	6.0494	6.13603	5.95724	0.178796	0.385066	0.648741	FALSE	nonsig	576	*	Intron (ENST00000377873.8/631, intron 1 of 7)	631	BFSP1	5340
chr1	30853873	30854548	*	676	7.08298	7.01928	7.14399	-0.124716	0.385079	0.648755	TRUE	nonsig	676	*	Distal Intergenic	400748	LOC400748	-3610
chrX	17521956	17522351	*	396	3.93087	3.73868	4.10044	-0.361757	0.385088	0.64876	FALSE	nonsig	396	*	Intron (ENST00000676302.1/4810, intron 1 of 8)	101928389	LOC101928389	-6084
chrX	18702455	18702883	*	429	4.28427	4.43164	4.12013	0.31151	0.385089	0.64876	TRUE	nonsig	429	*	Promoter (2-3kb)	5475	PPEF1	2388
chr18	74651948	74652827	*	880	4.56385	4.40667	4.70557	-0.298908	0.385102	0.648778	FALSE	nonsig	880	*	Intron (ENST00000582337.5/55628, intron 3 of 4)	55628	ZNF407	20928
chr3	138022602	138022972	*	371	4.41591	4.5589	4.25718	0.301728	0.385113	0.648788	FALSE	nonsig	371	*	Intron (ENST00000343735.8/51208, intron 1 of 4)	51208	CLDN18	12386
chr16	21222516	21223093	*	578	4.74867	4.59737	4.8856	-0.288224	0.385119	0.648788	FALSE	nonsig	578	*	Distal Intergenic	7783	ZP2	-8006
chr16	65523005	65524088	*	1084	5.29428	5.17718	5.40258	-0.225399	0.385119	0.648788	TRUE	nonsig	1084	*	Intron (ENST00000663911.1/283867, intron 2 of 7)	283867	LINC00922	47701
chr1	170881400	170882213	*	814	5.63644	5.72929	5.53719	0.192102	0.385136	0.64881	FALSE	nonsig	814	*	Intron (ENST00000669750.1/105371611, intron 3 of 4)	80133	MROH9	-53313
chr5	169388323	169388813	*	491	4.85043	4.97117	4.71866	0.252512	0.385144	0.648818	TRUE	nonsig	491	*	Distal Intergenic	124901131	LOC124901131	38072
chr12	62128279	62129030	*	752	5.50094	5.39527	5.59939	-0.204118	0.385169	0.648846	FALSE	nonsig	752	*	Intron (ENST00000416284.8/338811, intron 1 of 4)	338811	TAFA2	7006
chr14	38616691	38617629	*	939	5.2833	5.1612	5.39588	-0.234681	0.385171	0.648846	FALSE	nonsig	939	*	Distal Intergenic	283547	LINC00639	145417
chr9	104902837	104903095	*	259	3.88036	3.69059	4.04804	-0.357453	0.385175	0.648846	FALSE	nonsig	259	*	Intron (ENST00000374736.8/19, intron 2 of 49)	105376196	LOC105376196	-24458
chr14	95795002	95795900	*	899	5.14659	5.26039	5.02303	0.237356	0.385176	0.648846	FALSE	nonsig	899	*	Distal Intergenic	100507043	TUNAR	-70687
chr5	56465135	56466670	*	1536	6.20318	6.28612	6.11518	0.170934	0.385178	0.648846	FALSE	nonsig	1536	*	Promoter (<=1kb)	102467147	LINC01948	-39
chr4	102353448	102353968	*	521	4.48874	4.62398	4.33948	0.284499	0.385182	0.648847	FALSE	nonsig	521	*	Promoter (<=1kb)	64116	SLC39A8	-448
chr11	109769462	109770754	*	1293	7.61997	7.56734	7.67074	-0.103402	0.385187	0.648849	FALSE	nonsig	1293	*	Intron (ENST00000667432.1/105369482, intron 2 of 4)	105369482	LINC02715	53093
chr10	105699005	105699725	*	721	4.21119	4.04307	4.36175	-0.318688	0.385198	0.648862	FALSE	nonsig	721	*	Distal Intergenic	101927549	LINC02627	120624
chr9	8188775	8189074	*	300	4.45472	4.29813	4.59597	-0.297837	0.385207	0.648869	FALSE	nonsig	300	*	Distal Intergenic	105375971	LOC105375971	-227551
chr9	80196133	80196529	*	397	4.27121	4.09876	4.42522	-0.326464	0.385209	0.648869	FALSE	nonsig	397	*	Distal Intergenic	101927477	LINC01507	165554
chr3	17935049	17936138	*	1090	6.47946	6.39928	6.55541	-0.156123	0.385213	0.64887	FALSE	nonsig	1090	*	Intron (ENST00000414318.2/9779, intron 1 of 8)	339862	BALR6	-77517
chr7	6221886	6222413	*	528	4.16705	4.32455	3.99023	0.334317	0.385229	0.648879	FALSE	nonsig	528	*	Intron (ENST00000350796.8/9265, intron 1 of 12)	9265	CYTH3	-43945
chr16	16880711	16881943	*	1233	6.62168	6.54535	6.69418	-0.148821	0.385231	0.648879	FALSE	nonsig	1233	*	Distal Intergenic	102723692	LOC102723692	-252561
chr10	103698466	103698698	*	233	4.44966	4.28537	4.59715	-0.311775	0.385234	0.648879	FALSE	nonsig	233	*	Intron (ENST00000369774.9/9644, intron 5 of 14)	9644	SH3PXD2A	-4843
chr1	97053009	97053881	*	873	5.7916	5.88287	5.69416	0.18871	0.385234	0.648879	FALSE	nonsig	873	*	Distal Intergenic	100873932	DPYD-AS1	-42042
chr13	45659982	45660379	*	398	4.13829	3.96586	4.29229	-0.326432	0.385236	0.648879	FALSE	nonsig	398	*	Distal Intergenic	103752581	LINC01055	40808
chr1	218463056	218463701	*	646	4.48661	4.63168	4.3253	0.306382	0.38524	0.648879	FALSE	nonsig	646	*	Intron (ENST00000663551.1/440714, intron 1 of 2)	440714	LINC02869	3791
chr8	115616981	115617995	*	1015	5.49461	5.38838	5.59355	-0.205167	0.385246	0.648883	FALSE	nonsig	1015	*	Promoter (2-3kb)	7227	TRPS1	2075
chr10	103458628	103459827	*	1200	8.78697	8.74778	8.82513	-0.0773454	0.385263	0.648907	FALSE	nonsig	1200	*	Promoter (<=1kb)	255022	CALHM1	0
chr8	66036440	66037581	*	1142	6.08955	5.99787	6.17576	-0.177896	0.385293	0.648947	TRUE	nonsig	1142	*	Intron (ENST00000276570.10/85479, intron 1 of 5)	85479	DNAJC5B	-5896
chr5	160492582	160492888	*	307	4.55697	4.68869	4.412	0.276689	0.385294	0.648947	FALSE	nonsig	307	*	Distal Intergenic	406938	MIR146A	7230
chr6	48031690	48032549	*	860	5.18955	5.06867	5.30109	-0.232424	0.3853	0.648949	TRUE	nonsig	860	*	Intron (ENST00000339488.9/442213, intron 3 of 4)	442213	PTCHD4	78529
chr14	31966095	31966494	*	400	4.38947	4.54142	4.21962	0.321793	0.385303	0.648949	FALSE	nonsig	400	*	Distal Intergenic	105370439	LINC02313	21242
chr8	81026502	81026817	*	316	4.24543	4.06904	4.40259	-0.333544	0.385306	0.648949	FALSE	nonsig	316	*	Intron (ENST00000220597.4/55824, intron 3 of 8)	55824	PAG1	-38968
chr17	82678478	82678919	*	442	4.13348	3.96032	4.28806	-0.327741	0.385321	0.648966	FALSE	nonsig	442	*	Intron (ENST00000571995.6/10966, intron 1 of 5)	100616196	MIR4525	-10171
chr4	48750777	48751124	*	348	4.64302	4.49807	4.77473	-0.276658	0.385323	0.648966	FALSE	nonsig	348	*	Intron (ENST00000358350.9/285527, intron 1 of 63)	285527	FRYL	29005
chr7	36291318	36292230	*	913	7.53641	7.47864	7.59196	-0.113324	0.385332	0.648976	FALSE	nonsig	913	*	Intron (ENST00000242108.9/80820, intron 6 of 7)	80820	EEPD1	3729
chr2	28528162	28528562	*	401	4.09557	3.92114	4.25117	-0.330032	0.385336	0.648976	FALSE	nonsig	401	*	Intron (ENST00000416713.5/151056, intron 6 of 10)	151056	PLB1	-19938
chr10	46524920	46525263	*	344	4.62905	4.76631	4.47734	0.288965	0.385377	0.649039	FALSE	nonsig	344	*	Intron (ENST00000616785.1/643650, intron 3 of 3)	9721	GPRIN2	30267
chr16	5225692	5226393	*	702	5.23967	5.12516	5.34575	-0.220594	0.38539	0.649055	TRUE	nonsig	702	*	Intron (ENST00000650622.1/105371067, intron 2 of 3)	105371066	LINC02164	-4849
chr2	101114555	101115521	*	967	6.98792	6.91931	7.05342	-0.134108	0.3854	0.649063	FALSE	nonsig	967	*	Intron (ENST00000409318.2/11138, intron 1 of 19)	11138	TBC1D8	-4592
chr12	10009884	10010636	*	753	5.02155	4.89784	5.13548	-0.23765	0.385402	0.649063	FALSE	nonsig	753	*	Promoter (<=1kb)	387837	CLEC12B	0
chr11	115884911	115885813	*	903	4.87437	5.00347	4.73258	0.270885	0.385407	0.649066	TRUE	nonsig	903	*	Distal Intergenic	102724165	LINC02703	-34435
chr17	9464139	9465843	*	1705	7.79373	7.84686	7.73856	0.108295	0.38543	0.649096	FALSE	nonsig	1705	*	Exon (ENST00000576477.1/ENST00000576477.1, exon 1 of 2)	9482	STX8	26022
chr8	127817773	127818958	*	1186	8.3689	8.31915	8.417	-0.0978554	0.385432	0.649096	FALSE	nonsig	1186	*	Exon (ENST00000656168.1/5820, exon 4 of 5)	5820	PVT1	21740
chr11	62551649	62552289	*	641	7.01048	7.07579	6.94207	0.133724	0.385438	0.6491	TRUE	nonsig	641	*	Intron (ENST00000530285.5/79026, intron 1 of 4)	79026	AHNAK	3946
chr4	81604905	81606306	*	1402	7.56661	7.62223	7.50875	0.11348	0.385443	0.649103	TRUE	nonsig	1402	*	Intron (ENST00000638048.1/153020, intron 3 of 16)	153020	RASGEF1B	-132977
chr5	131214507	131215663	*	1157	6.2388	6.15635	6.3168	-0.160452	0.385446	0.649103	TRUE	nonsig	1157	*	Intron (ENST00000702509.1/56990, intron 1 of 1)	56990	CDC42SE2	4459
chr11	44611375	44612020	*	646	5.8806	5.97342	5.78139	0.192031	0.385454	0.649106	FALSE	nonsig	646	*	Intron (ENST00000526958.5/3732, intron 6 of 6)	126568847	CD82-AS1	-6038
chr7	6857629	6857972	*	344	5.21134	5.32007	5.09376	0.22631	0.385458	0.649106	FALSE	nonsig	344	*	Exon (ENST00000285383.6/ENST00000285383.6, exon 2 of 3)	221960	CCZ1B	-30859
chr10	71726048	71726851	*	804	5.62803	5.50841	5.73849	-0.230078	0.385459	0.649106	FALSE	nonsig	804	*	Intron (ENST00000224721.12/64072, intron 30 of 69)	414152	C10orf105	-6270
chr3	169264431	169265214	*	784	5.18007	5.06172	5.28944	-0.227723	0.385484	0.649143	FALSE	nonsig	784	*	Intron (ENST00000651503.2/2122, intron 2 of 16)	2122	MECOM	4024
chr5	81252067	81252336	*	270	4.03338	3.84951	4.19644	-0.346936	0.38549	0.649147	FALSE	nonsig	270	*	Promoter (<=1kb)	1160	CKMT2	-397
chr15	25812507	25813120	*	614	4.49693	4.34099	4.63765	-0.29666	0.385494	0.649149	FALSE	nonsig	614	*	Intron (ENST00000356865.11/57194, intron 2 of 21)	57194	ATP10A	-28147
chr4	14427977	14428521	*	545	5.20303	5.31325	5.08369	0.229567	0.385502	0.649154	FALSE	nonsig	545	*	Intron (ENST00000654462.1/ENST00000654462.1, intron 1 of 2)	201853	LINC00504	288074
chr2	205544033	205544904	*	872	6.45922	6.38263	6.53195	-0.149322	0.385507	0.649154	FALSE	nonsig	872	*	Intron (ENST00000406610.7/117583, intron 21 of 22)	117583	PARD3B	61443
chr3	78784997	78785579	*	583	4.52527	4.35002	4.68152	-0.331494	0.385508	0.649154	FALSE	nonsig	583	*	Intron (ENST00000464233.6/6091, intron 4 of 30)	6091	ROBO1	-69740
chr7	134283807	134284541	*	735	5.41555	5.52588	5.29608	0.229805	0.385526	0.649178	TRUE	nonsig	735	*	Exon (ENST00000420268.1/ENST00000420268.1, exon 1 of 2)	84912	SLC35B4	10636
chr21	33858206	33859038	*	833	4.8025	4.66933	4.9244	-0.255075	0.385537	0.649183	TRUE	nonsig	833	*	Promoter (<=1kb)	6453	ITSN1	0
chr4	25986707	25987024	*	318	3.98076	4.14665	3.79329	0.353353	0.38554	0.649183	FALSE	nonsig	318	*	Distal Intergenic	389203	SMIM20	58492
chr4	7073550	7074027	*	478	6.06714	5.97555	6.15326	-0.177706	0.385543	0.649183	FALSE	nonsig	478	*	Distal Intergenic	80273	GRPEL1	-5465
chr3	37291089	37291434	*	346	4.0731	3.90258	4.22559	-0.323014	0.385543	0.649183	FALSE	nonsig	346	*	Intron (ENST00000435830.6/2803, intron 8 of 15)	2803	GOLGA4	-30155
chr9	138092127	138092454	*	328	3.91357	3.73362	4.07354	-0.339913	0.385546	0.649183	FALSE	nonsig	328	*	Intron (ENST00000371372.6/774, intron 36 of 46)	774	CACNA1B	16258
chr11	21106049	21106461	*	413	3.93687	4.10096	3.75169	0.349263	0.385558	0.649188	FALSE	nonsig	413	*	Intron (ENST00000325319.9/4745, intron 11 of 18)	124902809	LOC124902809	156109
chr18	79394552	79395164	*	613	5.05777	4.92311	5.18093	-0.257819	0.385558	0.649188	FALSE	nonsig	613	*	Promoter (<=1kb)	4772	NFATC1	-692
chr3	130874625	130875204	*	580	4.99694	4.8642	5.11849	-0.25429	0.38556	0.649188	TRUE	nonsig	580	*	Intron (ENST00000505330.5/27032, intron 1 of 26)	27032	ATP2C1	-18787
chr5	111676095	111676650	*	556	4.62151	4.47967	4.75064	-0.270966	0.385581	0.649218	TRUE	nonsig	556	*	Intron (ENST00000666013.1/100505678, intron 2 of 4)	100505678	STARD4-AS1	-53739
chr3	158109649	158110877	*	1229	9.1444	9.10821	9.17971	-0.0715072	0.385586	0.64922	FALSE	nonsig	1229	*	Promoter (<=1kb)	51319	RSRC1	0
chr1	100265556	100266960	*	1405	8.58205	8.53993	8.62297	-0.0830371	0.385601	0.649237	FALSE	nonsig	1405	*	Promoter (<=1kb)	100506007	RTCA-AS1	0
chr8	129697089	129697352	*	264	3.99855	4.16409	3.81151	0.352579	0.385603	0.649237	FALSE	nonsig	264	*	Exon (ENST00000646849.1/56169, exon 7 of 8)	137196	CCDC26	-13319
chr3	112561183	112562635	*	1453	10.0268	9.99768	10.0553	-0.0576522	0.385608	0.649239	FALSE	nonsig	1453	*	Promoter (<=1kb)	64422	ATG3	0
chr6	107731445	107732534	*	1090	6.21335	6.12685	6.29496	-0.168108	0.385612	0.649241	FALSE	nonsig	1090	*	Promoter (<=1kb)	256380	SCML4	0
chr14	71764791	71765159	*	369	4.07724	3.89277	4.24078	-0.348014	0.385624	0.649244	FALSE	nonsig	369	*	Distal Intergenic	124903342	LOC124903342	-24997
chr2	159197047	159197565	*	519	4.47938	4.3287	4.6158	-0.287094	0.385624	0.649244	FALSE	nonsig	519	*	Promoter (1-2kb)	85461	TANC1	-1453
chr4	57641316	57642245	*	930	5.0929	4.96782	5.208	-0.240189	0.385629	0.649244	FALSE	nonsig	930	*	Intron (ENST00000507808.1/ENST00000507808.1, intron 1 of 2)	101928851	LINC02380	178944
chr17	82003369	82004024	*	656	4.42845	4.25096	4.58648	-0.335527	0.38563	0.649244	FALSE	nonsig	656	*	Promoter (<=1kb)	79058	ASPSCR1	-321
chr11	44743755	44745371	*	1617	6.88583	6.81955	6.94919	-0.129635	0.385632	0.649244	FALSE	nonsig	1617	*	Intron (ENST00000533786.5/90139, intron 1 of 6)	90139	TSPAN18	16581
chr1	186716896	186717459	*	564	4.61912	4.46423	4.75899	-0.294764	0.385647	0.649264	FALSE	nonsig	564	*	Distal Intergenic	5743	PTGS2	-35974
chr22	34813988	34815013	*	1026	5.62282	5.5252	5.71426	-0.189053	0.385658	0.649276	TRUE	nonsig	1026	*	Intron (ENST00000668433.1/101926957, intron 3 of 3)	124905109	LOC124905109	78834
chr11	12680318	12681121	*	804	6.72616	6.65665	6.79248	-0.135829	0.385664	0.64928	FALSE	nonsig	804	*	Intron (ENST00000527636.7/7003, intron 2 of 12)	7003	TEAD1	4815
chr7	30206504	30207190	*	687	4.38109	4.21826	4.52738	-0.309116	0.385669	0.649284	FALSE	nonsig	687	*	Distal Intergenic	105375217	LOC105375217	-27490
chr6	136429399	136429909	*	511	4.04145	3.85993	4.20266	-0.342725	0.38568	0.649294	FALSE	nonsig	511	*	Intron (ENST00000617204.4/9053, intron 1 of 17)	9053	MAP7	36966
chr6	163585721	163586448	*	728	5.1445	5.25809	5.02119	0.236901	0.385685	0.649294	FALSE	nonsig	728	*	Distal Intergenic	9444	QKI	19263
chr17	45073538	45073991	*	454	4.07487	3.89699	4.23321	-0.336219	0.38569	0.649294	FALSE	nonsig	454	*	Intron (ENST00000678938.1/4836, intron 1 of 11)	4836	NMT1	11859
chr17	71854502	71855196	*	695	4.20329	4.36009	4.02734	0.332752	0.385692	0.649294	FALSE	nonsig	695	*	Intron (ENST00000715471.1/107985015, intron 4 of 4)	107985015	LOC107985015	16554
chr13	32628829	32629338	*	510	4.91565	4.77292	5.04552	-0.272602	0.385693	0.649294	FALSE	nonsig	510	*	Intron (ENST00000315596.15/23047, intron 1 of 34)	23047	PDS5B	42260
chr17	39540083	39541085	*	1003	4.78777	4.63452	4.92628	-0.291765	0.385697	0.649295	FALSE	nonsig	1003	*	Promoter (2-3kb)	51755	CDK12	-2906
chr10	119526597	119527492	*	896	6.3203	6.23646	6.39953	-0.163064	0.385717	0.649312	FALSE	nonsig	896	*	Promoter (<=1kb)	6001	RGS10	0
chr13	113232780	113233767	*	988	5.55264	5.65403	5.44359	0.210434	0.385717	0.649312	FALSE	nonsig	988	*	Exon (ENST00000375441.7/8451, exon 6 of 20)	8451	CUL4A	-10456
chr8	65807617	65808116	*	500	4.42609	4.27673	4.56142	-0.284683	0.385722	0.649312	FALSE	nonsig	500	*	Intron (ENST00000401827.8/5150, intron 1 of 12)	5150	PDE7A	-18533
chr2	70328984	70329407	*	424	4.29231	4.13293	4.43583	-0.302898	0.385726	0.649312	FALSE	nonsig	424	*	Distal Intergenic	84908	FAM136A	-26917
chr1	94798193	94798653	*	461	4.39953	4.22482	4.55534	-0.33052	0.385728	0.649312	TRUE	nonsig	461	*	Intron (ENST00000634870.1/101928079, intron 1 of 5)	101928079	SLC44A3-AS1	21443
chr11	71542907	71543526	*	620	5.46644	5.57429	5.34988	0.224405	0.385728	0.649312	FALSE	nonsig	620	*	Distal Intergenic	57830	KRTAP5-8	4882
chr18	13912059	13914164	*	2106	6.30679	6.38332	6.22598	0.157345	0.385741	0.649328	FALSE	nonsig	2106	*	Promoter (1-2kb)	4158	MC2R	1372
chr1	35564456	35564930	*	475	6.44306	6.36183	6.51995	-0.158125	0.385753	0.649337	FALSE	nonsig	475	*	Promoter (1-2kb)	23154	NCDN	1988
chr4	175374157	175374768	*	612	4.87492	4.74532	4.99384	-0.248516	0.385754	0.649337	FALSE	nonsig	612	*	Intron (ENST00000502661.1/ENST00000502661.1, intron 1 of 2)	2823	GPM6A	266977
chr8	33825307	33825518	*	212	3.97793	4.14807	3.78502	0.363043	0.385757	0.649337	FALSE	nonsig	212	*	Intron (ENST00000523063.5/105379364, intron 3 of 5)	105379364	LOC105379364	29017
chr7	157999985	158000462	*	478	5.28769	5.4033	5.162	0.241307	0.385765	0.64934	FALSE	nonsig	478	*	Intron (ENST00000389413.7/5799, intron 10 of 21)	105375613	LOC105375613	12816
chr16	88783607	88783940	*	334	4.1133	3.94256	4.26595	-0.323398	0.385766	0.64934	FALSE	nonsig	334	*	Promoter (1-2kb)	9780	PIEZO1	1280
chr17	8199732	8200677	*	946	8.02225	7.97309	8.06979	-0.096697	0.385775	0.649344	FALSE	nonsig	946	*	Distal Intergenic	9212	AURKB	6021
chr10	106052851	106053546	*	696	5.08373	5.19885	4.95862	0.240234	0.385775	0.649344	FALSE	nonsig	696	*	Distal Intergenic	105378470	LINC02624	-86597
chr1	29675636	29676083	*	448	4.92082	4.79165	5.03936	-0.24771	0.38578	0.649345	FALSE	nonsig	448	*	Distal Intergenic	101928460	LINC01756	-325522
chr4	157791247	157791953	*	707	4.53914	4.67389	4.39051	0.28338	0.385791	0.649345	FALSE	nonsig	707	*	Intron (ENST00000652341.2/ENST00000652341.2, intron 1 of 2)	340017	LINC02433	218711
chr8	48791950	48792931	*	982	6.72177	6.79337	6.64643	0.146935	0.385792	0.649345	FALSE	nonsig	982	*	Distal Intergenic	105375825	LOC105375825	-25362
chr11	115169285	115170497	*	1213	7.46357	7.40623	7.51871	-0.112483	0.385793	0.649345	TRUE	nonsig	1213	*	3' UTR	23705	CADM1	8614
chr11	62433217	62434198	*	982	5.68308	5.77571	5.5841	0.191602	0.385797	0.649345	FALSE	nonsig	982	*	3' UTR	102723765	LOC102723765	-6493
chr12	79121333	79121752	*	420	4.22929	4.06153	4.37957	-0.318042	0.385797	0.649345	FALSE	nonsig	420	*	Intron (ENST00000393240.7/6857, intron 4 of 11)	6857	SYT1	75015
chr1	231709539	231709854	*	316	4.06263	3.88471	4.22101	-0.3363	0.3858	0.649345	FALSE	nonsig	316	*	Intron (ENST00000647072.1/100303453, intron 7 of 7)	27185	DISC1	24787
chr11	85358944	85360142	*	1199	5.54541	5.65584	5.42582	0.230016	0.385812	0.64935	TRUE	nonsig	1199	*	Intron (ENST00000706233.1/1740, intron 2 of 25)	1740	DLG2	-225821
chr3	130537459	130538225	*	767	4.71069	4.83599	4.57347	0.262519	0.385814	0.64935	FALSE	nonsig	767	*	Intron (ENST00000358511.11/131873, intron 1 of 36)	131873	COL6A6	20282
chr11	70575669	70575984	*	316	4.44769	4.29557	4.5853	-0.289732	0.385814	0.64935	FALSE	nonsig	316	*	Intron (ENST00000601538.6/22941, intron 17 of 25)	100874198	SHANK2-AS1	-50457
chr3	10683254	10683578	*	325	3.89696	3.69131	4.07692	-0.385614	0.385823	0.649355	TRUE	nonsig	325	*	Intron (ENST00000646379.1/491, intron 1 of 21)	491	ATP2B2	24429
chr1	164772763	164773106	*	344	4.83566	4.95672	4.7035	0.253221	0.385824	0.649355	FALSE	nonsig	344	*	Promoter (<=1kb)	5087	PBX1	0
chr5	140673110	140673912	*	803	4.65354	4.78403	4.51006	0.273969	0.385838	0.649372	FALSE	nonsig	803	*	Promoter (<=1kb)	373863	DND1	0
chr1	45512564	45513100	*	537	5.93007	5.83725	6.01727	-0.180014	0.385843	0.649376	FALSE	nonsig	537	*	3' UTR	5052	PRDX1	8754
chr12	12999871	13001813	*	1943	9.45069	9.41508	9.48545	-0.0703651	0.385861	0.649393	FALSE	nonsig	1943	*	Promoter (<=1kb)	100506314	GPRC5D-AS1	0
chr20	20959987	20960264	*	278	4.6404	4.49605	4.77161	-0.275557	0.385864	0.649393	FALSE	nonsig	278	*	Distal Intergenic	128193295	LINC03083	-10184
chr3	4218471	4219228	*	758	6.1546	6.06554	6.23848	-0.172941	0.385869	0.649393	FALSE	nonsig	758	*	Intron (ENST00000448413.5/285362, intron 8 of 12)	6419	SETMAR	-84104
chr11	45421678	45422593	*	916	5.88516	5.97792	5.78602	0.191901	0.385872	0.649393	FALSE	nonsig	916	*	Intron (ENST00000528445.1/ENST00000528445.1, intron 2 of 2)	399886	LINC02687	36531
chr4	30718961	30721718	*	2758	9.39563	9.35838	9.43195	-0.0735662	0.385873	0.649393	FALSE	nonsig	2758	*	Promoter (<=1kb)	5099	PCDH7	0
chr8	117920317	117921580	*	1264	6.90207	6.97012	6.83065	0.139473	0.385878	0.649393	FALSE	nonsig	1264	*	Intron (ENST00000378204.7/2131, intron 1 of 10)	2131	EXT1	95655
chr5	118791487	118792648	*	1162	7.18446	7.11775	7.24821	-0.13046	0.385878	0.649393	FALSE	nonsig	1162	*	Distal Intergenic	124901052	LOC124901052	-6028
chr9	93667923	93670135	*	2213	7.46246	7.40125	7.52117	-0.119916	0.385885	0.649393	TRUE	nonsig	2213	*	Intron (ENST00000359246.9/5253, intron 17 of 21)	100847045	MIR548AU	73082
chr8	118472805	118473893	*	1089	5.61774	5.72125	5.50622	0.215035	0.385885	0.649393	FALSE	nonsig	1089	*	Intron (ENST00000409003.5/401474, intron 2 of 4)	401474	SAMD12	-32944
chr11	122708877	122709682	*	806	4.90008	5.02683	4.76111	0.265724	0.385894	0.649403	FALSE	nonsig	806	*	Promoter (<=1kb)	84959	UBASH3B	0
chr11	61114757	61115139	*	383	3.93985	4.10461	3.75382	0.350797	0.385918	0.649435	FALSE	nonsig	383	*	Exon (ENST00000347785.8/921, exon 2 of 11)	921	CD5	12248
chr13	47397761	47398208	*	448	5.30974	5.41874	5.19183	0.226902	0.385921	0.649435	FALSE	nonsig	448	*	Distal Intergenic	3356	HTR2A	-500685
chr10	69766044	69766766	*	723	5.10501	4.9661	5.2317	-0.265599	0.385934	0.649452	FALSE	nonsig	723	*	Distal Intergenic	1305	COL13A1	-35114
chr11	127177455	127177886	*	432	4.27811	4.43773	4.0986	0.33913	0.385938	0.649453	FALSE	nonsig	432	*	Distal Intergenic	105369562	LOC105369562	68001
chr5	175898760	175898977	*	218	4.47792	4.32118	4.61928	-0.298104	0.38595	0.649461	FALSE	nonsig	218	*	Distal Intergenic	10814	CPLX2	20554
chr20	61475749	61476132	*	384	4.53359	4.68267	4.36731	0.315365	0.385953	0.649461	FALSE	nonsig	384	*	Intron (ENST00000614565.5/1002, intron 2 of 15)	105372703	LOC105372703	-38119
chr8	69548966	69550054	*	1089	7.14973	7.08839	7.20858	-0.120194	0.385955	0.649461	FALSE	nonsig	1089	*	Intron (ENST00000525061.5/23213, intron 3 of 4)	23213	SULF1	-12754
chr6	136979972	136980676	*	705	5.30871	5.19831	5.41127	-0.212964	0.385961	0.649461	FALSE	nonsig	705	*	Distal Intergenic	100294720	NHEG1	12558
chr16	72905570	72905809	*	240	4.14131	4.30419	3.95769	0.346497	0.385962	0.649461	FALSE	nonsig	240	*	Intron (ENST00000268489.10/463, intron 3 of 9)	463	ZFHX3	-15736
chr3	111681848	111682629	*	782	4.68269	4.81795	4.53342	0.284521	0.385969	0.649461	TRUE	nonsig	782	*	Intron (ENST00000636933.2/257068, intron 1 of 3)	100874115	PLCXD2-AS1	-4415
chr6	37903575	37904593	*	1019	5.3723	5.25842	5.47784	-0.219425	0.385975	0.649461	FALSE	nonsig	1019	*	Intron (ENST00000287218.9/60685, intron 1 of 5)	60685	ZFAND3	-25366
chr10	90424898	90425366	*	469	4.84227	4.97443	4.69678	0.277647	0.385983	0.649461	FALSE	nonsig	469	*	Intron (ENST00000418379.1/101926942, intron 3 of 6)	101926942	LINC02653	115439
chr6	37237067	37237649	*	583	4.75238	4.61029	4.88173	-0.271434	0.385983	0.649461	TRUE	nonsig	583	*	Intron (ENST00000652495.1/221468, intron 1 of 2)	221468	TMEM217	-18371
chr6	161240413	161240744	*	332	4.33344	4.15301	4.49379	-0.340784	0.385985	0.649461	FALSE	nonsig	332	*	Intron (ENST00000320285.9/56895, intron 1 of 8)	56895	AGPAT4	-8177
chr7	133481424	133482436	*	1013	6.33721	6.41372	6.25641	0.157312	0.385986	0.649461	FALSE	nonsig	1013	*	Promoter (1-2kb)	60412	EXOC4	1977
chr12	82942878	82943578	*	701	4.78564	4.64699	4.91212	-0.265125	0.385991	0.649461	FALSE	nonsig	701	*	Intron (ENST00000551915.5/160335, intron 4 of 7)	160335	TMTC2	184323
chr9	130638845	130640238	*	1394	7.30961	7.37024	7.24633	0.123909	0.385994	0.649461	TRUE	nonsig	1394	*	Promoter (2-3kb)	8939	FUBP3	2981
chr11	74067992	74068782	*	791	5.36204	5.4708	5.24441	0.226398	0.385996	0.649461	FALSE	nonsig	791	*	Promoter (2-3kb)	26005	C2CD3	2092
chr1	31833200	31833476	*	277	4.84375	4.70915	4.96686	-0.257716	0.385996	0.649461	FALSE	nonsig	277	*	Distal Intergenic	90853	SPOCD1	-17178
chr2	44090659	44091278	*	620	5.72678	5.6229	5.82368	-0.200778	0.386001	0.649461	FALSE	nonsig	620	*	Distal Intergenic	5495	PPM1B	-76691
chrX	40484551	40484893	*	343	4.01009	3.82234	4.17619	-0.353858	0.386003	0.649461	FALSE	nonsig	343	*	Distal Intergenic	10159	ATP6AP2	-94479
chr6	107701289	107701955	*	667	6.20989	6.29407	6.1205	0.173569	0.386015	0.649476	TRUE	nonsig	667	*	Distal Intergenic	256380	SCML4	30148
chr12	131683490	131684559	*	1070	6.48235	6.40198	6.55848	-0.156496	0.386022	0.649478	FALSE	nonsig	1070	*	Distal Intergenic	105370085	LINC02414	-21667
chr11	28657071	28658250	*	1180	5.35305	5.45921	5.23844	0.220768	0.386023	0.649478	TRUE	nonsig	1180	*	Distal Intergenic	105376602	LINC02758	-20933
chr5	4988843	4989468	*	626	4.94756	4.81348	5.07022	-0.25674	0.386042	0.649498	FALSE	nonsig	626	*	Promoter (1-2kb)	340094	LINC01020	1054
chr7	56092829	56093707	*	879	4.94347	4.80654	5.06853	-0.261996	0.386042	0.649498	FALSE	nonsig	879	*	Promoter (<=1kb)	5260	PHKG1	0
chr3	62378353	62379372	*	1020	4.70696	4.84006	4.56032	0.279732	0.386049	0.649504	TRUE	nonsig	1020	*	Distal Intergenic	55079	FEZF2	-4029
chr8	119362366	119362694	*	329	4.03982	4.19864	3.86132	0.337315	0.386062	0.649516	FALSE	nonsig	329	*	Promoter (1-2kb)	124902009	LOC124902009	1052
chr3	124001145	124001826	*	682	5.25171	5.13583	5.35897	-0.22314	0.386064	0.649516	FALSE	nonsig	682	*	Distal Intergenic	54763	ROPN1	-8967
chr12	107564921	107565596	*	676	5.92216	5.8158	6.02122	-0.205424	0.386083	0.649537	FALSE	nonsig	676	*	Intron (ENST00000420571.6/121551, intron 3 of 14)	121551	ABTB3	-15054
chr2	215712567	215713327	*	761	5.36389	5.25287	5.46697	-0.214107	0.386083	0.649537	FALSE	nonsig	761	*	Exon (ENST00000417485.6/102724861, exon 8 of 8)	105373869	LINC01614	-4716
chr13	23651072	23651775	*	704	4.53801	4.67407	4.38777	0.286295	0.386089	0.649538	FALSE	nonsig	704	*	Intron (ENST00000403372.6/55504, intron 3 of 7)	105370113	LOC105370113	-63377
chr8	128873805	128875137	*	1333	6.06298	6.15112	5.96909	0.182023	0.386092	0.649538	FALSE	nonsig	1333	*	Intron (ENST00000643616.1/106144608, intron 2 of 3)	106144608	LINC00976	90864
chr10	131692594	131693409	*	816	5.18701	5.30303	5.06084	0.242185	0.386095	0.649538	FALSE	nonsig	816	*	Distal Intergenic	399827	LINC01164	83993
chr19	49555826	49556129	*	304	4.60877	4.44618	4.75488	-0.3087	0.386098	0.649538	FALSE	nonsig	304	*	Promoter (1-2kb)	51070	NOSIP	1166
chr2	165496433	165497200	*	768	5.43347	5.31963	5.53898	-0.219344	0.386116	0.649563	FALSE	nonsig	768	*	Intron (ENST00000421875.5/80034, intron 2 of 6)	80034	CSRNP3	26727
chr1	246331063	246332415	*	1353	5.82436	5.72493	5.91738	-0.192441	0.386139	0.649595	FALSE	nonsig	1353	*	Intron (ENST00000630181.2/64754, intron 3 of 11)	64754	SMYD3	22920
chr2	69291007	69292385	*	1379	5.63471	5.53217	5.73045	-0.198275	0.386148	0.649605	FALSE	nonsig	1379	*	Distal Intergenic	2673	GFPT1	94745
chr18	24188660	24189665	*	1006	5.53214	5.42364	5.63305	-0.209414	0.386152	0.649606	TRUE	nonsig	1006	*	Intron (ENST00000399443.7/114876, intron 4 of 13)	114876	OSBPL1A	-8825
chr4	100960101	100960305	*	205	3.91179	4.09133	3.70668	0.384644	0.386159	0.649612	FALSE	nonsig	205	*	Distal Intergenic	51705	EMCN	-79975
chr4	158810091	158811337	*	1247	6.15439	6.23581	6.0681	0.167717	0.386167	0.649615	FALSE	nonsig	1247	*	Intron (ENST00000264433.11/57600, intron 1 of 16)	57600	FNIP2	3997
chr18	46519605	46520274	*	670	5.18899	5.06669	5.30174	-0.235046	0.386168	0.649615	FALSE	nonsig	670	*	Promoter (<=1kb)	125336	LOXHD1	424
chr18	34595852	34596095	*	244	4.02798	3.8412	4.19332	-0.352123	0.386178	0.649623	FALSE	nonsig	244	*	Promoter (2-3kb)	1837	DTNA	2442
chr14	96027295	96028234	*	940	5.92326	6.00932	5.83173	0.177592	0.386179	0.649623	FALSE	nonsig	940	*	Distal Intergenic	56967	C14orf132	-11128
chr7	99679028	99679596	*	569	4.64369	4.77333	4.50125	0.272074	0.386234	0.649708	TRUE	nonsig	569	*	Promoter (<=1kb)	1577	CYP3A5	357
chr20	22577740	22578272	*	533	3.96448	4.14681	3.75572	0.391099	0.386276	0.649773	FALSE	nonsig	533	*	Promoter (<=1kb)	140828	LINC00261	291
chr17	6305418	6306179	*	762	4.96137	5.0996	4.80846	0.291139	0.386286	0.649784	FALSE	nonsig	762	*	Distal Intergenic	105371509	LOC105371509	68901
chr3	80654980	80655696	*	717	5.20882	5.3303	5.07617	0.254139	0.386293	0.64979	TRUE	nonsig	717	*	Intron (ENST00000668251.1/105377177, intron 1 of 3)	105377177	LOC105377177	22202
chr12	8689738	8689987	*	250	5.4327	5.32647	5.53165	-0.205179	0.386299	0.64979	FALSE	nonsig	250	*	Intron (ENST00000538758.1/57494, intron 1 of 1)	57494	RIMKLB	-7190
chr12	74493175	74493394	*	220	3.93394	3.7395	4.10527	-0.365768	0.3863	0.64979	FALSE	nonsig	220	*	Distal Intergenic	552889	ATXN7L3B	-44441
chr1	91155713	91156520	*	808	4.48227	4.63756	4.30824	0.329321	0.386307	0.649796	FALSE	nonsig	808	*	Distal Intergenic	84146	ZNF644	-133441
chr4	181142996	181144124	*	1129	6.35789	6.27814	6.43345	-0.155305	0.386316	0.649802	TRUE	nonsig	1129	*	Intron (ENST00000512487.1/728081, intron 2 of 2)	728081	LINC00290	15025
chr10	98944560	98945220	*	661	5.29348	5.16912	5.40797	-0.238854	0.38632	0.649802	FALSE	nonsig	661	*	Intron (ENST00000370552.8/60495, intron 3 of 11)	102465253	MIR6507	-19992
chr11	30861045	30861680	*	636	5.76993	5.67124	5.86231	-0.19107	0.386324	0.649802	FALSE	nonsig	636	*	Intron (ENST00000444572.6/341019, intron 16 of 20)	341019	DCDC1	45025
chr14	27798864	27799815	*	952	5.95833	6.0497	5.86078	0.188924	0.386325	0.649802	TRUE	nonsig	952	*	Intron (ENST00000555797.1/728755, intron 1 of 3)	728755	MIR3171HG	45471
chr16	52967573	52968094	*	522	5.11334	4.97736	5.2376	-0.260241	0.386334	0.649809	FALSE	nonsig	522	*	Distal Intergenic	105371267	CHD9NB	84779
chr17	82882709	82882900	*	192	4.07808	3.90803	4.23017	-0.322138	0.386336	0.649809	FALSE	nonsig	192	*	Promoter (1-2kb)	6904	TBCD	1215
chr19	34556451	34556873	*	423	5.20407	5.32019	5.07778	0.242407	0.386339	0.649809	FALSE	nonsig	423	*	Distal Intergenic	100129800	ZNF807P	-11056
chr17	63213122	63213427	*	306	4.35769	4.20292	4.49745	-0.294532	0.386346	0.649809	FALSE	nonsig	306	*	Intron (ENST00000689528.1/26115, intron 7 of 27)	26115	TANC2	19128
chr1	65979175	65980084	*	910	6.97076	7.03351	6.90515	0.128352	0.386346	0.649809	FALSE	nonsig	910	*	Intron (ENST00000329654.8/5142, intron 3 of 16)	5142	PDE4B	-12338
chr4	8315222	8316339	*	1118	6.53602	6.46324	6.6053	-0.142056	0.386361	0.649827	FALSE	nonsig	1118	*	Distal Intergenic	105374374	LINC02517	-3766
chr7	73646386	73646664	*	279	3.95519	3.73737	4.1444	-0.407031	0.386368	0.649833	FALSE	nonsig	279	*	Distal Intergenic	155382	VPS37D	-21167
chr11	1160045	1160508	*	464	4.70954	4.83489	4.57227	0.262618	0.386376	0.649841	FALSE	nonsig	464	*	Promoter (2-3kb)	4586	MUC5AC	2092
chr2	174687944	174688484	*	541	5.37176	5.47342	5.26239	0.211024	0.38638	0.649841	FALSE	nonsig	541	*	Intron (ENST00000442996.1/124906096, intron 2 of 3)	7456	WIPF1	-5028
chr6	34560157	34561079	*	923	5.5083	5.39425	5.61399	-0.219744	0.386388	0.64985	FALSE	nonsig	923	*	Distal Intergenic	25803	SPDEF	-3824
chr3	32845025	32845244	*	220	4.67265	4.53248	4.8004	-0.267918	0.386397	0.649859	FALSE	nonsig	220	*	Intron (ENST00000383763.6/131405, intron 1 of 3)	131405	TRIM71	27028
chr11	69599530	69599868	*	339	3.97911	3.80064	4.13792	-0.337281	0.386403	0.649862	FALSE	nonsig	339	*	Distal Intergenic	595	CCND1	-41288
chr1	211209943	211210901	*	959	5.09092	4.96807	5.20413	-0.236061	0.386406	0.649862	TRUE	nonsig	959	*	Distal Intergenic	3756	KCNH1	-21410
chr2	223259680	223260911	*	1232	5.5016	5.61236	5.38163	0.230726	0.386411	0.649865	FALSE	nonsig	1232	*	Distal Intergenic	124907986	LOC124907986	207480
chr8	41604177	41604889	*	713	6.10555	6.01951	6.18675	-0.167242	0.386421	0.649868	FALSE	nonsig	713	*	Intron (ENST00000396987.7/137964, intron 2 of 12)	137964	GPAT4	5129
chr9	91162707	91163290	*	584	4.8469	4.97733	4.7035	0.273832	0.386423	0.649868	FALSE	nonsig	584	*	Promoter (<=1kb)	100507103	LINC02937	0
chr2	70370358	70370911	*	554	4.44343	4.28755	4.5841	-0.29655	0.386423	0.649868	TRUE	nonsig	554	*	Distal Intergenic	84908	FAM136A	-68291
chr10	62761091	62761589	*	499	5.20574	5.31467	5.08789	0.226781	0.386442	0.649886	FALSE	nonsig	499	*	Intron (ENST00000649548.1/ENST00000649548.1, intron 1 of 3)	84890	ADO	-43131
chr8	111611482	111612144	*	663	4.82415	4.94479	4.69249	0.2523	0.386444	0.649886	FALSE	nonsig	663	*	Intron (ENST00000524236.2/105375707, intron 5 of 7)	105375707	LOC105375707	-129766
chr4	93834393	93835213	*	821	5.3556	5.23491	5.46697	-0.232059	0.386449	0.649886	FALSE	nonsig	821	*	Distal Intergenic	474	ATOH1	5640
chr18	59139346	59140680	*	1335	10.2502	10.2232	10.2767	-0.0534672	0.38645	0.649886	FALSE	nonsig	1335	*	Promoter (<=1kb)	90701	SEC11C	0
chrX	86828167	86828520	*	354	3.90627	4.08495	3.70231	0.38264	0.386452	0.649886	FALSE	nonsig	354	*	3' UTR	117154	DACH2	113515
chr22	18964589	18964908	*	320	4.01466	3.83671	4.17304	-0.336327	0.386464	0.649897	FALSE	nonsig	320	*	Distal Intergenic	26220	DGCR5	-5531
chr14	97112661	97113883	*	1223	6.27481	6.19397	6.35136	-0.15739	0.386466	0.649897	FALSE	nonsig	1223	*	Exon (ENST00000557211.1/ENST00000557211.1, exon 2 of 4)	105370648	LINC02304	-40974
chr18	57258212	57258531	*	320	3.88352	3.66889	4.07032	-0.401432	0.386486	0.649926	FALSE	nonsig	320	*	Distal Intergenic	105372138	LINC02565	-87018
chr7	42155895	42156834	*	940	6.19257	6.27116	6.10944	0.161719	0.386496	0.649937	FALSE	nonsig	940	*	Intron (ENST00000678429.1/2737, intron 2 of 14)	2737	GLI3	-3442
chr17	76838210	76838585	*	376	3.84771	3.61502	4.04804	-0.433016	0.386511	0.64995	FALSE	nonsig	376	*	Intron (ENST00000666866.1/ENST00000666866.1, intron 1 of 2)	283994	LINC00868	-11255
chr2	187964870	187965117	*	248	4.51635	4.65144	4.3673	0.284136	0.386513	0.64995	TRUE	nonsig	248	*	Intron (ENST00000434418.2/104355152, intron 3 of 3)	104355152	LINC01090	322517
chr7	128904230	128904882	*	653	4.82863	4.95764	4.68695	0.270689	0.386514	0.64995	FALSE	nonsig	653	*	Promoter (<=1kb)	375616	KCP	-878
chr4	2084115	2084762	*	648	4.55136	4.69497	4.39186	0.303108	0.386524	0.64996	FALSE	nonsig	648	*	Promoter (1-2kb)	353497	POLN	-1105
chr9	99176479	99177178	*	700	6.03472	5.94306	6.1209	-0.177834	0.386531	0.649966	FALSE	nonsig	700	*	Distal Intergenic	105376174	LOC105376174	-6195
chr10	5546616	5547953	*	1338	5.62706	5.52745	5.72023	-0.192783	0.386542	0.649974	FALSE	nonsig	1338	*	Distal Intergenic	105376380	LOC105376380	6324
chr7	151758820	151760162	*	1343	7.59894	7.54344	7.65238	-0.108943	0.386543	0.649974	TRUE	nonsig	1343	*	Intron (ENST00000287878.9/51422, intron 3 of 15)	51422	PRKAG2	21191
chr10	14543065	14543599	*	535	5.4572	5.35119	5.55596	-0.204767	0.386548	0.649976	FALSE	nonsig	535	*	Intron (ENST00000378470.5/83641, intron 1 of 3)	83641	FAM107B	5041
chr10	93941674	93942232	*	559	4.25405	4.40912	4.0803	0.328817	0.386557	0.649987	FALSE	nonsig	559	*	Intron (ENST00000605679.5/159371, intron 3 of 3)	266971	PIPSL	19308
chr8	124525632	124526252	*	621	6.03843	5.94359	6.12741	-0.183817	0.386569	0.649988	TRUE	nonsig	621	*	Promoter (2-3kb)	83940	TATDN1	-2153
chr6	118009699	118010821	*	1123	5.15714	5.27328	5.03083	0.242448	0.386569	0.649988	TRUE	nonsig	1123	*	Intron (ENST00000360388.9/222553, intron 1 of 7)	222553	SLC35F1	102435
chr9	95215591	95215890	*	300	3.82218	3.99116	3.63075	0.360416	0.386573	0.649988	FALSE	nonsig	300	*	Intron (ENST00000289081.8/2176, intron 4 of 14)	2176	FANCC	24818
chr20	11020204	11020733	*	530	4.6131	4.75314	4.45798	0.295161	0.386574	0.649988	FALSE	nonsig	530	*	Intron (ENST00000659767.1/728434, intron 2 of 4)	728434	LINC02871	-5710
chr7	47758024	47758450	*	427	4.32604	4.14752	4.48489	-0.337369	0.386577	0.649988	FALSE	nonsig	427	*	Intron (ENST00000648482.1/168507, intron 7 of 7)	84847	LINC00525	-3026
chr6	20404242	20404799	*	558	7.76025	7.70989	7.80892	-0.0990284	0.38658	0.649988	FALSE	nonsig	558	*	Promoter (<=1kb)	1871	E2F3	563
chr7	92918259	92919059	*	801	5.90249	5.81363	5.98619	-0.172556	0.386584	0.649988	TRUE	nonsig	801	*	Distal Intergenic	101927497	CDK6-AS1	63350
chr17	6522148	6522646	*	499	4.36912	4.20828	4.51382	-0.305537	0.386587	0.649988	FALSE	nonsig	499	*	Intron (ENST00000262483.13/83394, intron 3 of 19)	83394	PITPNM3	33814
chr11	65945368	65946027	*	660	5.4937	5.59237	5.38778	0.204583	0.386589	0.649988	TRUE	nonsig	660	*	Promoter (<=1kb)	254187	TSGA10IP	0
chr15	33384753	33385748	*	996	6.03557	5.94949	6.1168	-0.167306	0.386609	0.650015	TRUE	nonsig	996	*	Intron (ENST00000415757.7/6263, intron 1 of 102)	6263	RYR3	73685
chr10	77773746	77774009	*	264	3.93355	4.1017	3.74319	0.358504	0.386613	0.650015	FALSE	nonsig	264	*	Distal Intergenic	9231	DLG5	33968
chr3	19934067	19934384	*	318	4.38532	4.23079	4.52489	-0.294102	0.386621	0.650022	FALSE	nonsig	318	*	Promoter (<=1kb)	151651	EFHB	0
chr1	48033634	48033924	*	291	3.8948	4.06632	3.7001	0.366217	0.386624	0.650022	FALSE	nonsig	291	*	Distal Intergenic	105379778	LINC02794	-16735
chr2	16570202	16570748	*	547	4.85543	4.72074	4.9786	-0.25786	0.386637	0.650036	FALSE	nonsig	547	*	Intron (ENST00000381323.7/81553, intron 3 of 11)	81553	CYRIA	-8720
chr9	130316119	130316945	*	827	5.40927	5.29015	5.51931	-0.229153	0.386639	0.650036	FALSE	nonsig	827	*	Intron (ENST00000683500.2/256158, intron 15 of 97)	256158	HMCN2	8600
chr14	31570472	31571100	*	629	3.95546	3.76977	4.11996	-0.35019	0.386655	0.650056	FALSE	nonsig	629	*	Intron (ENST00000550649.5/80224, intron 3 of 5)	80224	NUBPL	8848
chr2	197191431	197192200	*	770	4.51061	4.6535	4.35199	0.301512	0.386664	0.650056	FALSE	nonsig	770	*	Intron (ENST00000282272.15/91526, intron 1 of 27)	101927596	ANKRD44-AS1	-5727
chr22	30440908	30441738	*	831	7.51002	7.45445	7.56353	-0.109083	0.386664	0.650056	FALSE	nonsig	831	*	Distal Intergenic	105372990	LOC105372990	8222
chr1	7752273	7753560	*	1288	6.24559	6.15722	6.32886	-0.171646	0.386666	0.650056	FALSE	nonsig	1288	*	Promoter (<=1kb)	23261	CAMTA1	967
chr15	25830805	25832416	*	1612	6.61745	6.68742	6.54391	0.143508	0.386669	0.650056	TRUE	nonsig	1612	*	Intron (ENST00000356865.11/57194, intron 2 of 21)	100616474	MIR4715	16409
chr15	70038986	70039365	*	380	4.91126	4.77171	5.0385	-0.266788	0.386702	0.650105	FALSE	nonsig	380	*	Distal Intergenic	7090	TLE3	12140
chr17	45298757	45300182	*	1426	6.75733	6.83041	6.68034	0.150068	0.38672	0.65013	FALSE	nonsig	1426	*	Intron (ENST00000344686.8/9020, intron 1 of 15)	9020	MAP3K14	-7781
chr1	223538946	223539471	*	526	6.37476	6.29448	6.45079	-0.15631	0.386728	0.650138	FALSE	nonsig	526	*	3' UTR	388743	CAPN8	3695
chr9	1871395	1872734	*	1340	6.96528	6.89789	7.02967	-0.131785	0.38674	0.650151	TRUE	nonsig	1340	*	Distal Intergenic	6595	SMARCA2	-107556
chr18	35215136	35215396	*	261	4.12421	3.94122	4.28659	-0.345368	0.386762	0.650177	FALSE	nonsig	261	*	Distal Intergenic	84307	ZNF397	-25634
chr3	9890135	9891242	*	1108	8.46611	8.42289	8.50806	-0.0851669	0.386763	0.650177	FALSE	nonsig	1108	*	Promoter (<=1kb)	84522	JAGN1	0
chr7	67892432	67892670	*	239	3.99103	4.1569	3.80358	0.353318	0.386765	0.650177	FALSE	nonsig	239	*	Distal Intergenic	102723427	LOC102723427	-127565
chr16	50690504	50691056	*	553	4.57431	4.71148	4.4227	0.288783	0.386784	0.650203	FALSE	nonsig	553	*	Promoter (2-3kb)	64127	NOD2	-2532
chr2	99810241	99810507	*	267	5.25512	5.36829	5.13231	0.235978	0.38679	0.650203	FALSE	nonsig	267	*	Intron (ENST00000409236.6/3899, intron 6 of 22)	3899	AFF3	196268
chr13	90403197	90403838	*	642	4.65259	4.50423	4.7871	-0.28287	0.386792	0.650203	FALSE	nonsig	642	*	Distal Intergenic	101927224	LINC01049	-89449
chr10	120757618	120758073	*	456	4.36994	4.51107	4.21349	0.297577	0.386805	0.65022	FALSE	nonsig	456	*	Intron (ENST00000659883.1/105378516, intron 2 of 6)	283089	WDR11-DT	35452
chr18	74225239	74225619	*	381	4.43029	4.5802	4.26298	0.31722	0.386827	0.650245	FALSE	nonsig	381	*	Intron (ENST00000580403.1/ENST00000580403.1, intron 1 of 1)	1528	CYB5A	35558
chr19	36666279	36667475	*	1197	8.45573	8.41283	8.49739	-0.0845644	0.386828	0.650245	FALSE	nonsig	1197	*	Promoter (<=1kb)	92283	ZNF461	0
chr7	91043275	91044210	*	936	5.11093	5.22613	4.98574	0.240388	0.386833	0.650245	TRUE	nonsig	936	*	Intron (ENST00000380050.8/5218, intron 10 of 14)	5218	CDK14	87483
chr21	19058881	19059399	*	519	4.23194	4.06577	4.38093	-0.315161	0.386834	0.650245	FALSE	nonsig	519	*	Distal Intergenic	107985490	LOC107985490	-71124
chr7	2913975	2914330	*	356	4.02894	3.84339	4.19331	-0.349925	0.386839	0.650248	FALSE	nonsig	356	*	Intron (ENST00000396946.9/84433, intron 21 of 24)	84433	CARD11	8399
chr19	51783411	51783696	*	286	5.43006	5.32078	5.53164	-0.210867	0.386863	0.650278	FALSE	nonsig	286	*	Intron (ENST00000594900.2/2357, intron 1 of 2)	2359	FPR3	-11461
chr22	45076395	45077859	*	1465	6.60059	6.52234	6.67482	-0.152475	0.386864	0.650278	FALSE	nonsig	1465	*	Distal Intergenic	100506714	NUP50-DT	61898
chr6	7624961	7625484	*	524	4.94543	4.80777	5.07108	-0.263311	0.386872	0.650284	FALSE	nonsig	524	*	Distal Intergenic	154007	SNRNP48	25288
chr12	89080989	89082789	*	1801	6.48561	6.40995	6.55751	-0.14756	0.386874	0.650284	FALSE	nonsig	1801	*	Intron (ENST00000549278.2/728084, intron 2 of 6)	728084	LINC02458	-61275
chr3	52237606	52239820	*	2215	9.6844	9.65236	9.71574	-0.0633772	0.38688	0.650287	FALSE	nonsig	2215	*	Promoter (<=1kb)	11344	TWF2	0
chr1	10518854	10519700	*	847	6.9666	6.90298	7.02753	-0.124551	0.386884	0.650287	FALSE	nonsig	847	*	Intron (ENST00000472851.1/5195, intron 3 of 3)	5195	PEX14	-16188
chr4	3233705	3234540	*	836	5.32254	5.20269	5.43319	-0.230495	0.386888	0.650287	FALSE	nonsig	836	*	Promoter (<=1kb)	3064	HTT	-884
chr2	152920671	152921293	*	623	5.39809	5.50479	5.28286	0.221932	0.38689	0.650287	FALSE	nonsig	623	*	Distal Intergenic	151188	ARL6IP6	188484
chr11	75384262	75384886	*	625	6.31068	6.22434	6.39214	-0.167796	0.386896	0.650291	FALSE	nonsig	625	*	Distal Intergenic	6188	RPS3	-14629
chr1	213606319	213606875	*	557	5.20807	5.08374	5.32253	-0.238786	0.3869	0.650291	FALSE	nonsig	557	*	Distal Intergenic	26750	RPS6KC1	114031
chr2	217239711	217240007	*	297	4.47168	4.61498	4.31256	0.30242	0.386903	0.650291	TRUE	nonsig	297	*	Intron (ENST00000695932.1/101928278, intron 3 of 11)	105373877	DIRC3-AS1	-21692
chr19	1183581	1184093	*	513	4.65196	4.79347	4.49505	0.298421	0.386908	0.650293	FALSE	nonsig	513	*	Intron (ENST00000585748.3/6794, intron 2 of 11)	6794	STK11	6023
chr6	130908990	130909374	*	385	4.45613	4.29996	4.59703	-0.297073	0.386914	0.650297	FALSE	nonsig	385	*	Intron (ENST00000528282.5/2037, intron 4 of 16)	2037	EPB41L2	-18566
chr8	106277396	106278147	*	752	4.02007	3.84099	4.17935	-0.338357	0.386922	0.650305	FALSE	nonsig	752	*	Intron (ENST00000517566.7/55074, intron 1 of 16)	55074	OXR1	7105
chr11	119727732	119729814	*	2083	9.9549	9.90416	10.0039	-0.0997462	0.386933	0.650312	FALSE	nonsig	2083	*	Promoter (<=1kb)	102724301	NECTIN1-DT	0
chr17	70955231	70955933	*	703	4.89551	5.02365	4.75488	0.26877	0.386933	0.650312	FALSE	nonsig	703	*	Distal Intergenic	101928165	CASC17	175391
chr11	107381721	107382658	*	938	5.78663	5.8789	5.68806	0.190842	0.386944	0.650318	FALSE	nonsig	938	*	Intron (ENST00000431778.5/143884, intron 9 of 15)	143884	CWF19L2	-27991
chr15	60395370	60396077	*	708	7.78122	7.73	7.83068	-0.100678	0.386945	0.650318	FALSE	nonsig	708	*	Promoter (1-2kb)	302	ANXA2	1261
chr6	123057230	123057874	*	645	5.34113	5.44547	5.22865	0.216822	0.38695	0.650318	FALSE	nonsig	645	*	Intron (ENST00000275162.10/134829, intron 5 of 5)	134829	CLVS2	60541
chr15	54504584	54506982	*	2399	6.45061	6.37197	6.52518	-0.153209	0.386951	0.650318	TRUE	nonsig	2399	*	Intron (ENST00000647821.1/440279, intron 21 of 31)	440279	UNC13C	3613
chr11	134761468	134762258	*	791	5.75007	5.65122	5.84258	-0.19136	0.386963	0.650329	FALSE	nonsig	791	*	Exon (ENST00000513405.1/729305, exon 2 of 2)	729305	LINC02714	25872
chr5	42590475	42591241	*	767	5.56542	5.67047	5.45211	0.218361	0.386968	0.650329	TRUE	nonsig	767	*	Intron (ENST00000230882.9/2690, intron 2 of 9)	2690	GHR	24611
chr1	11052848	11053461	*	614	5.36056	5.2419	5.4702	-0.228292	0.386973	0.650329	FALSE	nonsig	614	*	Promoter (1-2kb)	6723	SRM	1743
chr8	59086797	59087235	*	439	4.55136	4.40572	4.68363	-0.277911	0.386974	0.650329	FALSE	nonsig	439	*	Intron (ENST00000361421.2/9760, intron 1 of 8)	100505501	TOX-DT	-31805
chr5	16169499	16170173	*	675	4.99806	4.87255	5.11353	-0.240985	0.386975	0.650329	FALSE	nonsig	675	*	Intron (ENST00000332432.9/441061, intron 2 of 3)	441061	MARCHF11	7656
chr13	97568474	97568958	*	485	4.0058	4.16908	3.82166	0.34742	0.38698	0.650331	FALSE	nonsig	485	*	Distal Intergenic	105370324	LOC105370324	109005
chr17	75124058	75124632	*	575	5.14757	5.02465	5.26082	-0.236171	0.386986	0.650336	FALSE	nonsig	575	*	Intron (ENST00000581078.1/79637, intron 2 of 2)	30833	NT5C	6416
chr12	77025449	77026391	*	943	5.25213	5.13511	5.36036	-0.225247	0.387001	0.650354	FALSE	nonsig	943	*	Exon (ENST00000322886.12/144455, exon 12 of 13)	144455	E2F7	24350
chr15	27025630	27026324	*	695	5.86223	5.95349	5.7648	0.188695	0.387025	0.65037	FALSE	nonsig	695	*	Intron (ENST00000615808.5/2567, intron 2 of 9)	2567	GABRG3	54186
chr20	35096336	35096804	*	469	6.28265	6.19476	6.36549	-0.170735	0.387028	0.65037	FALSE	nonsig	469	*	Distal Intergenic	26133	TRPC4AP	-3529
chr16	80177614	80178453	*	840	5.11026	4.98841	5.22262	-0.234214	0.38703	0.65037	TRUE	nonsig	840	*	Intron (ENST00000668341.1/102724084, intron 2 of 5)	105371357	LOC105371357	111765
chr7	47461209	47462011	*	803	5.20938	5.09247	5.31752	-0.225046	0.387031	0.65037	FALSE	nonsig	803	*	Intron (ENST00000705350.1/64759, intron 4 of 30)	64759	TNS3	-7978
chr1	113244280	113244806	*	527	4.36497	4.20828	4.50629	-0.298015	0.387034	0.65037	FALSE	nonsig	527	*	Distal Intergenic	9860	LRIG2	141079
chr6	160137987	160138956	*	970	6.10986	6.19457	6.01986	0.174704	0.387035	0.65037	FALSE	nonsig	970	*	Intron (ENST00000366963.9/6580, intron 6 of 10)	6580	SLC22A1	8226
chr2	190156779	190157169	*	391	4.706	4.5575	4.84063	-0.283134	0.387042	0.65037	FALSE	nonsig	391	*	Intron (ENST00000495546.1/84281, intron 2 of 2)	84281	C2orf88	6533
chr3	167491430	167492115	*	686	5.5647	5.66964	5.45152	0.218124	0.387044	0.65037	FALSE	nonsig	686	*	Intron (ENST00000308378.7/151790, intron 14 of 14)	5276	SERPINI2	-12458
chr4	166854877	166855391	*	515	4.11233	3.93271	4.27204	-0.339322	0.387045	0.65037	FALSE	nonsig	515	*	Intron (ENST00000541354.5/50859, intron 5 of 9)	50859	SPOCK3	247166
chr14	51592982	51593742	*	761	5.31511	5.20436	5.41796	-0.213596	0.387045	0.65037	FALSE	nonsig	761	*	Intron (ENST00000556137.5/122786, intron 3 of 3)	100874185	FRMD6-AS2	6178
chr2	74983403	74984357	*	955	7.10613	7.16929	7.04008	0.129203	0.38705	0.650372	FALSE	nonsig	955	*	Distal Intergenic	56655	POLE4	24292
chr2	106147910	106148561	*	652	4.28713	4.12132	4.43583	-0.31451	0.38706	0.650383	TRUE	nonsig	652	*	Intron (ENST00000283148.12/80146, intron 5 of 14)	80146	UXS1	-9029
chr22	48974817	48976670	*	1854	6.59649	6.52113	6.66812	-0.146986	0.387069	0.650393	TRUE	nonsig	1854	*	Distal Intergenic	105373085	NHIP	75399
chr17	36705709	36706591	*	883	6.2029	6.11861	6.28253	-0.163914	0.387077	0.6504	FALSE	nonsig	883	*	Distal Intergenic	105371750	LOC105371750	-15852
chr1	148280111	148281129	*	1019	7.86211	7.80869	7.91362	-0.104927	0.387082	0.650403	FALSE	nonsig	1019	*	Promoter (<=1kb)	105371226	LINC01731	0
chr20	40019528	40019760	*	233	3.84728	3.65973	4.01324	-0.353509	0.387091	0.650411	FALSE	nonsig	233	*	Distal Intergenic	100505663	LINC01370	13743
chr15	98085166	98085586	*	421	4.21541	4.04926	4.36438	-0.315121	0.387098	0.650411	FALSE	nonsig	421	*	Promoter (2-3kb)	101927332	LINC01582	2891
chr3	148788929	148789902	*	974	6.29568	6.21463	6.37241	-0.157775	0.387105	0.650411	TRUE	nonsig	974	*	Promoter (1-2kb)	1360	CPB1	-1200
chr5	20942608	20943056	*	449	4.73044	4.58066	4.86613	-0.28547	0.387106	0.650411	FALSE	nonsig	449	*	Distal Intergenic	105374676	LINC02241	6462
chr1	242178164	242179559	*	1396	5.60454	5.70312	5.49873	0.204386	0.387107	0.650411	FALSE	nonsig	1396	*	Exon (ENST00000656612.1/ENST00000656612.1, exon 3 of 4)	200150	PLD5	85874
chr14	21535772	21537314	*	1543	6.35186	6.27308	6.42655	-0.153477	0.387111	0.650411	FALSE	nonsig	1543	*	Promoter (<=1kb)	6297	SALL2	0
chr13	42786722	42787635	*	914	5.13967	5.01793	5.25192	-0.233991	0.387112	0.650411	FALSE	nonsig	914	*	Exon (ENST00000537894.5/144809, exon 3 of 4)	144809	FAM216B	5138
chr7	96547320	96547890	*	571	4.7481	4.88774	4.59349	0.294247	0.387121	0.650421	FALSE	nonsig	571	*	Intron (ENST00000466986.5/7979, intron 2 of 3)	7979	SEM1	-43797
chr17	33438062	33438569	*	508	4.76905	4.90099	4.62382	0.277176	0.38713	0.650429	TRUE	nonsig	508	*	Intron (ENST00000359872.6/40, intron 1 of 9)	100506677	AA06	95191
chr1	56807064	56807278	*	215	4.25232	4.07444	4.41066	-0.336218	0.387146	0.650446	FALSE	nonsig	215	*	Intron (ENST00000343433.7/199920, intron 1 of 19)	199920	FYB2	12126
chr19	7483163	7484027	*	865	6.47844	6.4015	6.55149	-0.149988	0.387147	0.650446	FALSE	nonsig	865	*	Promoter (<=1kb)	92960	PEX11G	0
chr1	37274689	37275569	*	881	6.65501	6.58257	6.724	-0.141428	0.38715	0.650446	TRUE	nonsig	881	*	Intron (ENST00000657513.1/ENST00000657513.1, intron 1 of 3)	100422898	MIR4255	113126
chr12	119068255	119069640	*	1386	6.76339	6.6878	6.83521	-0.147406	0.387154	0.650446	FALSE	nonsig	1386	*	Exon (ENST00000537730.1/105370022, exon 2 of 4)	84530	SRRM4	-44455
chr19	7636739	7637253	*	515	4.07125	3.89457	4.22863	-0.334064	0.387159	0.650447	FALSE	nonsig	515	*	Promoter (<=1kb)	6813	STXBP2	0
chr16	28609304	28609869	*	566	4.38866	4.53761	4.22255	0.315059	0.387163	0.650447	FALSE	nonsig	566	*	Promoter (<=1kb)	6817	SULT1A1	121
chr15	97521531	97522181	*	651	5.15185	5.26729	5.02636	0.240926	0.387173	0.650447	TRUE	nonsig	651	*	Promoter (<=1kb)	101927286	LINC02254	0
chr10	8817195	8817677	*	483	4.86753	4.73231	4.99115	-0.258833	0.387173	0.650447	FALSE	nonsig	483	*	Distal Intergenic	105755953	LINC02676	-80312
chr3	131653580	131654014	*	435	4.22062	4.3706	4.05321	0.317395	0.387174	0.650447	FALSE	nonsig	435	*	Intron (ENST00000617767.5/131034, intron 7 of 15)	131034	CPNE4	69617
chr3	133135453	133136925	*	1473	7.47727	7.53529	7.41681	0.118486	0.387175	0.650447	FALSE	nonsig	1473	*	Intron (ENST00000321871.11/66000, intron 2 of 5)	66000	TMEM108	10380
chr10	6108689	6109302	*	614	4.39659	4.24237	4.53591	-0.293537	0.38719	0.65046	FALSE	nonsig	614	*	Promoter (<=1kb)	84991	RBM17	201
chr13	19587611	19588067	*	457	4.37698	4.21522	4.52241	-0.307191	0.387191	0.65046	FALSE	nonsig	457	*	Promoter (<=1kb)	100874136	TPTE2-AS1	493
chr2	129776112	129776583	*	472	3.93267	4.10179	3.74105	0.360742	0.387198	0.65046	FALSE	nonsig	472	*	Distal Intergenic	105373615	LINC02572	100821
chr12	90271868	90272255	*	388	3.90791	3.72509	4.07014	-0.345051	0.387201	0.65046	FALSE	nonsig	388	*	Distal Intergenic	105369893	LINC02392	-8639
chr14	74459710	74460113	*	404	4.29368	4.45511	4.11189	0.34322	0.387201	0.65046	FALSE	nonsig	404	*	Distal Intergenic	646658	SYNDIG1L	14751
chr5	54721879	54722669	*	791	5.04232	4.91658	5.15798	-0.241407	0.387211	0.650469	FALSE	nonsig	791	*	Intron (ENST00000662448.1/105378969, intron 5 of 5)	105378969	LOC105378969	29941
chr9	128103621	128103799	*	179	4.04342	3.86047	4.20576	-0.345293	0.387213	0.650469	FALSE	nonsig	179	*	Promoter (<=1kb)	114789	SLC25A25	0
chr3	131165276	131165765	*	490	4.36107	4.17308	4.52736	-0.354281	0.387239	0.650507	TRUE	nonsig	490	*	Promoter (<=1kb)	79858	NEK11	0
chr5	151500527	151501302	*	776	6.46648	6.38302	6.54538	-0.162357	0.387243	0.650507	FALSE	nonsig	776	*	Distal Intergenic	102465246	MIR6499	20846
chr8	118081398	118082197	*	800	5.56779	5.45871	5.66921	-0.210501	0.387249	0.650512	FALSE	nonsig	800	*	Intron (ENST00000378204.7/2131, intron 1 of 10)	2131	EXT1	28217
chr2	42827478	42828293	*	816	7.71689	7.65623	7.7751	-0.118873	0.387253	0.650513	FALSE	nonsig	816	*	Exon (ENST00000453565.1/ENST00000453565.1, exon 1 of 2)	23498	HAAO	-34885
chr22	44808384	44808579	*	196	4.27694	4.1017	4.43318	-0.331487	0.387262	0.650522	FALSE	nonsig	196	*	3' UTR	23779	ARHGAP8	6564
chr6	40727155	40727533	*	379	5.47595	5.36242	5.58119	-0.218776	0.387273	0.650532	FALSE	nonsig	379	*	Distal Intergenic	101929535	LOC101929535	-11792
chr1	31207778	31208217	*	440	4.20727	4.03772	4.35896	-0.321246	0.387275	0.650532	FALSE	nonsig	440	*	Intron (ENST00000373736.7/79570, intron 1 of 6)	79570	NKAIN1	-13858
chr6	105069733	105070635	*	903	5.73433	5.82694	5.63536	0.191579	0.38728	0.650533	FALSE	nonsig	903	*	Intron (ENST00000635857.1/389421, intron 5 of 5)	154442	BVES-AS1	-65673
chr3	193623883	193624234	*	352	4.07333	4.23572	3.89031	0.345403	0.387283	0.650533	TRUE	nonsig	352	*	Promoter (1-2kb)	4976	OPA1	-1824
chr2	118242407	118243103	*	697	4.53497	4.6674	4.38915	0.27825	0.387288	0.650535	FALSE	nonsig	697	*	Distal Intergenic	100506797	THORLNC	-20157
chr5	180292002	180293827	*	1826	9.61535	9.54876	9.67899	-0.13023	0.387298	0.650542	FALSE	nonsig	1826	*	Promoter (<=1kb)	5601	MAPK9	0
chr20	50464183	50464680	*	498	6.35232	6.27183	6.42855	-0.156714	0.387302	0.650542	FALSE	nonsig	498	*	Distal Intergenic	5770	PTPN1	-45641
chr15	77650196	77650830	*	635	6.08316	6.16648	5.99473	0.171752	0.387304	0.650542	TRUE	nonsig	635	*	Intron (ENST00000668886.1/253044, intron 1 of 1)	253044	LINGO1-AS1	3838
chr2	207434950	207435351	*	402	4.04422	3.86425	4.20421	-0.339958	0.387306	0.650542	FALSE	nonsig	402	*	Intron (ENST00000412387.5/124907970, intron 3 of 4)	1385	CREB1	-94386
chr6	131304859	131306116	*	1258	6.42033	6.33676	6.49933	-0.162568	0.387323	0.650564	TRUE	nonsig	1258	*	Intron (ENST00000702750.1/105378005, intron 4 of 4)	9465	AKAP7	54429
chr1	58227528	58228283	*	756	5.63509	5.53668	5.72721	-0.190526	0.387326	0.650564	FALSE	nonsig	756	*	Intron (ENST00000485760.5/1600, intron 4 of 20)	115209	OMA1	277916
chr16	88685258	88685821	*	564	6.03983	6.12283	5.95175	0.171079	0.387333	0.65057	FALSE	nonsig	564	*	Promoter (<=1kb)	333929	SNAI3	686
chr20	13546344	13546967	*	624	5.8496	5.74868	5.94393	-0.195249	0.387363	0.650605	FALSE	nonsig	624	*	Intron (ENST00000480436.5/55617, intron 8 of 13)	55617	TASP1	83044
chr4	6596800	6597063	*	264	3.84432	3.65525	4.01147	-0.356224	0.387364	0.650605	FALSE	nonsig	264	*	Intron (ENST00000504248.5/23324, intron 7 of 18)	23324	MAN2B2	-8185
chr15	40653819	40654617	*	799	5.33814	5.22504	5.44301	-0.217969	0.387364	0.650605	FALSE	nonsig	799	*	Intron (ENST00000346991.9/57082, intron 22 of 26)	57082	KNL1	3692
chr4	162403544	162404213	*	670	4.61852	4.47565	4.74852	-0.272866	0.387377	0.65062	FALSE	nonsig	670	*	Distal Intergenic	56884	FSTL5	-239540
chr4	31713057	31713871	*	815	4.77498	4.89845	4.63994	0.25851	0.387393	0.650642	FALSE	nonsig	815	*	Distal Intergenic	105374565	LINC02501	206623
chr22	50305955	50307742	*	1788	8.70593	8.66399	8.74668	-0.0826904	0.387398	0.650644	FALSE	nonsig	1788	*	Promoter (<=1kb)	23654	PLXNB2	0
chr17	38542288	38542505	*	218	4.18333	4.01351	4.33525	-0.321733	0.387403	0.650646	FALSE	nonsig	218	*	3' UTR	80725	SRCIN1	4216
chr1	49278448	49279476	*	1029	5.69957	5.59695	5.79537	-0.198412	0.38741	0.650653	FALSE	nonsig	1029	*	Intron (ENST00000371839.6/84871, intron 3 of 13)	101929721	AGBL4-AS1	21037
chr5	140190161	140191978	*	1818	6.41089	6.33045	6.48708	-0.156628	0.387416	0.650655	FALSE	nonsig	1818	*	Intron (ENST00000509589.5/84418, intron 1 of 3)	84418	CYSTM1	14944
chr2	98569113	98569607	*	495	4.93437	4.80486	5.05321	-0.248354	0.387419	0.650655	FALSE	nonsig	495	*	Promoter (2-3kb)	3631	INPP4A	-2290
chr7	134830710	134831049	*	340	4.06889	3.89499	4.22406	-0.329075	0.387443	0.650689	FALSE	nonsig	340	*	Intron (ENST00000417172.5/800, intron 1 of 13)	800	CALD1	-12835
chr9	23278693	23279035	*	343	4.167	4.32447	3.99023	0.33424	0.387446	0.650689	TRUE	nonsig	343	*	Intron (ENST00000640003.1/ENST00000640003.1, intron 1 of 9)	101929563	LOC101929563	393352
chr3	193314262	193314577	*	316	4.37714	4.22172	4.51744	-0.295714	0.38746	0.650707	FALSE	nonsig	316	*	Promoter (<=1kb)	344905	ATP13A5	-899
chr5	115261793	115263282	*	1490	8.41512	8.36998	8.4589	-0.0889236	0.387475	0.650721	FALSE	nonsig	1490	*	Promoter (<=1kb)	5229	PGGT1B	0
chr6	134765333	134765734	*	402	3.95945	4.14586	3.74532	0.400542	0.387475	0.650721	FALSE	nonsig	402	*	Distal Intergenic	101928277	LOC101928277	-57984
chr5	3385767	3386999	*	1233	8.16278	8.11513	8.20891	-0.09378	0.387479	0.650721	FALSE	nonsig	1233	*	Intron (ENST00000662836.1/285577, intron 4 of 4)	105374624	LINC02162	-65817
chr9	90970540	90970987	*	448	4.79932	4.66686	4.92063	-0.253775	0.387496	0.650744	FALSE	nonsig	448	*	Distal Intergenic	105379829	LOC105379829	-5147
chr5	180649754	180650297	*	544	4.88469	4.74982	5.00802	-0.258204	0.387507	0.650756	FALSE	nonsig	544	*	Promoter (<=1kb)	2324	FLT4	-130
chr12	131590790	131591635	*	846	5.50501	5.39922	5.60357	-0.20435	0.387513	0.650758	FALSE	nonsig	846	*	Distal Intergenic	101929974	LOC101929974	-60896
chr6	2549673	2550541	*	869	5.29106	5.3988	5.17461	0.224186	0.387515	0.650758	FALSE	nonsig	869	*	Distal Intergenic	105374885	LINC02521	-66603
chr12	39919843	39920813	*	971	5.14029	5.006	5.26313	-0.25713	0.387531	0.650768	FALSE	nonsig	971	*	Intron (ENST00000280871.9/114134, intron 4 of 9)	114134	SLC2A13	-47962
chr15	64739710	64740685	*	976	5.75763	5.65948	5.84953	-0.19005	0.387533	0.650768	TRUE	nonsig	976	*	3' UTR	348093	RBPMS2	20532
chr4	137775363	137776050	*	688	4.93199	4.79759	5.05493	-0.257343	0.387535	0.650768	TRUE	nonsig	688	*	Distal Intergenic	105377445	LOC105377445	24334
chr2	172397579	172398029	*	451	4.01457	4.1784	3.82973	0.348665	0.387538	0.650768	FALSE	nonsig	451	*	Intron (ENST00000715295.1/3655, intron 4 of 27)	3655	ITGA6	-29325
chr2	192069085	192069798	*	714	5.06229	5.17792	4.93658	0.241341	0.387538	0.650768	FALSE	nonsig	714	*	Intron (ENST00000392314.5/23671, intron 4 of 9)	105373813	CAVIN2-AS1	32915
chr18	37668850	37669873	*	1024	7.74407	7.6871	7.79888	-0.111782	0.387559	0.650785	TRUE	nonsig	1024	*	Intron (ENST00000649194.1/102724417, intron 1 of 8)	100422857	MIR4318	11715
chr5	66827952	66829294	*	1343	8.6321	8.59037	8.67265	-0.0822795	0.387559	0.650785	TRUE	nonsig	1343	*	Promoter (<=1kb)	375449	MAST4	0
chr10	97166740	97167827	*	1088	5.75551	5.66004	5.84506	-0.185011	0.387559	0.650785	FALSE	nonsig	1088	*	Intron (ENST00000266058.9/6585, intron 1 of 36)	6585	SLIT1	17796
chr8	141805774	141806833	*	1060	5.71234	5.61273	5.80551	-0.192781	0.387567	0.65079	FALSE	nonsig	1060	*	Distal Intergenic	100302147	MIR1302-7	-19461
chrX	23373228	23373766	*	539	5.02057	5.13922	4.89128	0.247943	0.387572	0.65079	FALSE	nonsig	539	*	Intron (ENST00000379361.5/139411, intron 1 of 2)	139411	PTCHD1	38159
chr7	69757653	69758440	*	788	6.15153	6.06251	6.23537	-0.172857	0.387573	0.65079	FALSE	nonsig	788	*	Intron (ENST00000644939.1/26053, intron 1 of 18)	26053	AUTS2	-66131
chr1	57771446	57771763	*	318	3.93857	4.10398	3.7517	0.352284	0.387587	0.650809	FALSE	nonsig	318	*	Intron (ENST00000485760.5/1600, intron 6 of 20)	101926890	DAB1-AS1	-88769
chr10	77242744	77243431	*	688	6.37694	6.298	6.45178	-0.15378	0.387597	0.650818	FALSE	nonsig	688	*	Intron (ENST00000604624.6/3778, intron 2 of 27)	3778	KCNMA1	-57834
chr2	47312982	47313401	*	420	5.49223	5.59614	5.38025	0.215896	0.38761	0.650824	FALSE	nonsig	420	*	Promoter (2-3kb)	101927043	EPCAM-DT	-2574
chr2	85161352	85161601	*	250	4.28805	4.44764	4.10857	0.339069	0.38761	0.650824	FALSE	nonsig	250	*	Intron (ENST00000282111.4/83439, intron 3 of 11)	100874334	TCF7L1-IT1	-24808
chr1	192947901	192948434	*	534	4.64738	4.49646	4.784	-0.287539	0.38761	0.650824	FALSE	nonsig	534	*	Promoter (<=1kb)	102724954	RGS2-AS1	0
chr1	56904649	56905252	*	604	4.97155	5.09491	4.83663	0.25828	0.387615	0.650826	FALSE	nonsig	604	*	Intron (ENST00000695677.1/731, intron 7 of 10)	731	C8A	-6593
chr11	119533422	119534524	*	1103	6.59423	6.51849	6.66618	-0.147684	0.38762	0.650829	FALSE	nonsig	1103	*	Intron (ENST00000706409.1/100499227, intron 3 of 4)	105369520	LOC105369520	-68691
chr3	140205770	140206934	*	1165	5.85597	5.94674	5.7591	0.187633	0.387626	0.650833	FALSE	nonsig	1165	*	Intron (ENST00000458420.7/64084, intron 2 of 16)	124900599	LOC124900599	247797
chr8	120335564	120335897	*	334	4.07029	3.90006	4.22253	-0.322475	0.38763	0.650833	FALSE	nonsig	334	*	Intron (ENST00000297848.8/7373, intron 42 of 47)	7373	COL14A1	-9549
chr7	104979464	104979892	*	429	6.13134	6.04433	6.2134	-0.169077	0.387635	0.650835	FALSE	nonsig	429	*	Intron (ENST00000671314.1/101927902, intron 2 of 2)	100216546	LINC01004	4002
chr2	105837721	105838097	*	377	3.83184	4.01361	3.62381	0.389803	0.387641	0.650839	FALSE	nonsig	377	*	Intron (ENST00000233154.9/8440, intron 2 of 4)	8440	NCK2	-13651
chr3	181278639	181279761	*	1123	5.63394	5.53176	5.72937	-0.197603	0.387654	0.650855	TRUE	nonsig	1123	*	Intron (ENST00000660576.1/347689, intron 3 of 6)	347689	SOX2-OT	-79724
chr1	205849645	205850592	*	948	6.24565	6.34028	6.14437	0.195918	0.387657	0.650855	FALSE	nonsig	948	*	Promoter (<=1kb)	148811	PM20D1	0
chr2	219645454	219646003	*	550	5.98417	6.07818	5.8836	0.194577	0.387663	0.650859	FALSE	nonsig	550	*	Exon (ENST00000597288.1/ENST00000597288.1, exon 1 of 1)	6508	SLC4A3	12108
chr7	74223653	74224337	*	685	4.70788	4.57251	4.83163	-0.259121	0.387676	0.650872	FALSE	nonsig	685	*	3' UTR	7462	LAT2	3195
chr3	132966398	132966721	*	324	4.55806	4.6929	4.40931	0.283586	0.387682	0.650872	FALSE	nonsig	324	*	Distal Intergenic	66000	TMEM108	-71670
chr11	114964714	114965366	*	653	5.906	5.99418	5.81208	0.182097	0.387684	0.650872	FALSE	nonsig	653	*	Distal Intergenic	23705	CADM1	213745
chr11	79512363	79513577	*	1215	5.79237	5.69214	5.88608	-0.193941	0.387685	0.650872	TRUE	nonsig	1215	*	Distal Intergenic	26011	TENM4	-71333
chr1	83764225	83764902	*	678	4.74524	4.60158	4.87588	-0.274298	0.387695	0.650883	TRUE	nonsig	678	*	Intron (ENST00000417975.1/101927587, intron 1 of 2)	101927587	LINC01725	-11710
chr6	135089893	135090317	*	425	4.19338	4.34649	4.02207	0.324421	0.387701	0.650887	FALSE	nonsig	425	*	Intron (ENST00000529882.5/10767, intron 1 of 4)	10767	HBS1L	12739
chr13	75458825	75459285	*	461	4.46736	4.31914	4.60175	-0.282608	0.387707	0.650891	FALSE	nonsig	461	*	Intron (ENST00000377636.8/9882, intron 1 of 20)	9882	TBC1D4	22829
chr10	121253098	121253651	*	554	4.24168	4.3962	4.06861	0.327592	0.387714	0.650897	FALSE	nonsig	554	*	Distal Intergenic	101927889	LINC01153	74398
chr9	133737709	133738871	*	1163	8.40799	8.36567	8.44911	-0.0834411	0.387733	0.650924	FALSE	nonsig	1163	*	Promoter (<=1kb)	1757	SARDH	0
chr2	9607846	9608364	*	519	5.2159	5.09836	5.32458	-0.226225	0.387743	0.650935	FALSE	nonsig	519	*	Intron (ENST00000238081.8/10971, intron 2 of 5)	10971	YWHAQ	12337
chr2	225756731	225757441	*	711	4.89215	4.75774	5.01511	-0.257373	0.387753	0.650945	TRUE	nonsig	711	*	Distal Intergenic	57624	NYAP2	173823
chr6	130485886	130486777	*	892	4.9917	4.85467	5.11684	-0.262169	0.387759	0.650949	TRUE	nonsig	892	*	Distal Intergenic	114801	TMEM200A	48769
chr1	221525603	221526153	*	551	4.87771	4.7493	4.99562	-0.24632	0.387766	0.650955	FALSE	nonsig	551	*	Distal Intergenic	107985462	LOC107985462	-23209
chr8	97277659	97278339	*	681	6.70724	6.77551	6.63559	0.139922	0.387789	0.650988	FALSE	nonsig	681	*	Promoter (<=1kb)	85453	TSPYL5	0
chrX	18103959	18105006	*	1048	5.7202	5.81254	5.62156	0.190979	0.387809	0.651008	TRUE	nonsig	1048	*	Promoter (<=1kb)	105373144	LINC01456	0
chr10	127358205	127358975	*	771	4.87205	4.74009	4.99293	-0.252841	0.387813	0.651008	TRUE	nonsig	771	*	Intron (ENST00000280333.9/1793, intron 32 of 51)	1793	DOCK1	110137
chr8	105755228	105757188	*	1961	6.97566	6.91006	7.0384	-0.128339	0.387813	0.651008	FALSE	nonsig	1961	*	Intron (ENST00000407775.7/23414, intron 5 of 7)	105375696	LOC105375696	41221
chr10	30058468	30059086	*	619	6.2542	6.16834	6.33524	-0.166908	0.387817	0.651008	FALSE	nonsig	619	*	Promoter (<=1kb)	57608	JCAD	500
chr2	148965818	148966534	*	717	5.70444	5.60804	5.79479	-0.186747	0.387821	0.651008	FALSE	nonsig	717	*	Promoter (1-2kb)	3800	KIF5C	-1356
chr1	179825157	179826321	*	1165	5.08055	5.19298	4.95862	0.234364	0.387822	0.651008	FALSE	nonsig	1165	*	Distal Intergenic	105371634	LOC105371634	-6966
chr2	22557321	22558063	*	743	5.6825	5.58402	5.77468	-0.190664	0.387843	0.651037	FALSE	nonsig	743	*	Distal Intergenic	102723362	LINC01884	20909
chr8	110414893	110415182	*	290	4.443	4.5829	4.28806	0.294833	0.387846	0.651037	FALSE	nonsig	290	*	Distal Intergenic	27012	KCNV1	-439122
chr4	113026664	113027316	*	653	4.49077	4.64034	4.32387	0.316467	0.387854	0.651044	FALSE	nonsig	653	*	Intron (ENST00000672356.1/287, intron 2 of 43)	105377373	ANK2-AS1	17438
chr8	57223340	57224026	*	687	6.66587	6.59183	6.73629	-0.144465	0.387868	0.651062	FALSE	nonsig	687	*	Intron (ENST00000669200.1/100507651, intron 5 of 6)	100507651	LINC01606	3961
chr3	148366779	148367598	*	820	6.08193	5.99452	6.16434	-0.169818	0.387882	0.651072	FALSE	nonsig	820	*	Intron (ENST00000661886.1/105374149, intron 5 of 6)	105374149	LINC02046	54632
chr1	236394724	236396144	*	1421	7.32415	7.26223	7.38353	-0.121298	0.387884	0.651072	FALSE	nonsig	1421	*	Promoter (<=1kb)	128178	EDARADD	0
chr4	33085505	33086614	*	1110	5.72172	5.81284	5.62445	0.188393	0.38789	0.651072	FALSE	nonsig	1110	*	Distal Intergenic	105374391	LOC105374391	-380784
chr11	133271253	133273104	*	1852	6.15251	6.0692	6.23127	-0.16207	0.38789	0.651072	TRUE	nonsig	1852	*	Intron (ENST00000524381.6/4978, intron 1 of 7)	100874333	OPCML-IT1	92976
chr2	81433859	81434314	*	456	3.98091	3.80469	4.13792	-0.333226	0.387893	0.651072	TRUE	nonsig	456	*	Distal Intergenic	100507201	LINC01815	32665
chr3	124053684	124054249	*	566	5.83459	5.74148	5.92205	-0.180575	0.387895	0.651072	FALSE	nonsig	566	*	Intron (ENST00000682506.1/8997, intron 1 of 59)	8997	KALRN	19946
chr12	26634820	26635166	*	347	4.14588	3.96655	4.30536	-0.338807	0.387905	0.651082	FALSE	nonsig	347	*	Intron (ENST00000414098.2/ENST00000414098.2, intron 2 of 2)	3709	ITPR2	-4106
chr15	88365013	88365919	*	907	6.00127	5.91296	6.08449	-0.171531	0.38791	0.651084	FALSE	nonsig	907	*	Distal Intergenic	26589	MRPL46	98894
chr7	130271458	130273649	*	2192	8.73399	8.69452	8.77241	-0.0778926	0.387913	0.651084	TRUE	nonsig	2192	*	Exon (ENST00000222481.9/1358, exon 5 of 11)	1358	CPA2	4577
chr3	128650023	128651267	*	1245	9.02794	8.98708	9.06767	-0.080584	0.387924	0.651095	FALSE	nonsig	1245	*	Promoter (<=1kb)	6184	RPN1	0
chr7	142447476	142448368	*	893	5.66667	5.56917	5.758	-0.188827	0.387927	0.651095	FALSE	nonsig	893	*	Distal Intergenic	207147	PRSS59P	-175241
chr10	20059260	20059708	*	449	4.39322	4.23638	4.53466	-0.298285	0.38793	0.651095	FALSE	nonsig	449	*	Intron (ENST00000377242.7/84898, intron 2 of 12)	84898	PLXDC2	15940
chr10	2340975	2341563	*	589	4.61712	4.47254	4.74851	-0.275971	0.387935	0.651097	FALSE	nonsig	589	*	Distal Intergenic	399708	LINC00701	-25900
chr9	80664771	80665187	*	417	4.75168	4.603	4.88645	-0.28345	0.387939	0.651098	FALSE	nonsig	417	*	Distal Intergenic	101927477	LINC01507	634192
chr21	16426905	16427286	*	382	4.15143	3.98633	4.29956	-0.313224	0.387945	0.651098	FALSE	nonsig	382	*	Intron (ENST00000635845.2/388815, intron 5 of 5)	388815	MIR99AHG	6329
chr7	47720374	47720800	*	427	4.25222	4.07929	4.40663	-0.327345	0.387946	0.651098	FALSE	nonsig	427	*	Distal Intergenic	84847	LINC00525	-40676
chr5	52691606	52692414	*	809	4.68284	4.53404	4.81772	-0.28368	0.387971	0.651129	FALSE	nonsig	809	*	Intron (ENST00000670789.1/125775243, intron 2 of 3)	3672	ITGA1	-95502
chr21	39373551	39374374	*	824	7.25173	7.18782	7.31292	-0.125101	0.387973	0.651129	FALSE	nonsig	824	*	Exon (ENST00000444889.1/ENST00000444889.1, exon 5 of 5)	7485	GET1	-3324
chr12	3304461	3304686	*	226	5.06092	4.93656	5.1754	-0.238836	0.387975	0.651129	FALSE	nonsig	226	*	Intron (ENST00000662026.1/105369606, intron 2 of 2)	105369606	LINC02827	3763
chr2	47636352	47637246	*	895	5.49104	5.37864	5.59531	-0.216673	0.387979	0.65113	FALSE	nonsig	895	*	Intron (ENST00000645339.1/4436, intron 17 of 18)	4436	MSH2	-58284
chr14	99327781	99328136	*	356	4.22685	4.3873	4.0463	0.340997	0.38799	0.651143	FALSE	nonsig	356	*	Intron (ENST00000555595.1/ENST00000555595.1, intron 1 of 1)	105370660	LOC105370660	-40412
chr7	144410094	144410826	*	733	4.94683	5.06968	4.81254	0.257148	0.38801	0.65117	FALSE	nonsig	733	*	Promoter (<=1kb)	135935	NOBOX	0
chr13	92300292	92300922	*	631	4.76921	4.63123	4.89513	-0.263894	0.388024	0.651187	TRUE	nonsig	631	*	Intron (ENST00000377067.9/2262, intron 7 of 7)	100873970	GPC5-AS2	39681
chr2	161112619	161113158	*	540	4.38647	4.52996	4.22712	0.302845	0.388031	0.651193	FALSE	nonsig	540	*	Intron (ENST00000425470.1/105373719, intron 2 of 2)	10010	TANK	-23750
chrX	6769193	6769789	*	597	4.28597	4.43338	4.12177	0.311609	0.388034	0.651193	FALSE	nonsig	597	*	Intron (ENST00000655425.1/8226, intron 3 of 3)	8226	PUDP	-47649
chr1	975603	976627	*	1025	7.38935	7.33222	7.4443	-0.112084	0.388051	0.651211	FALSE	nonsig	1025	*	Promoter (<=1kb)	84808	PERM1	14
chr7	101602338	101603015	*	678	6.84409	6.77518	6.90986	-0.134681	0.388054	0.651211	FALSE	nonsig	678	*	Distal Intergenic	93408	MYL10	21688
chr9	15277681	15278285	*	605	5.48746	5.59318	5.37337	0.219814	0.388056	0.651211	FALSE	nonsig	605	*	Intron (ENST00000512701.7/158219, intron 1 of 19)	158219	TTC39B	-27565
chr6	101663199	101663464	*	266	4.12645	3.94071	4.29098	-0.350271	0.388059	0.651211	FALSE	nonsig	266	*	Intron (ENST00000683774.1/2898, intron 8 of 16)	2898	GRIK2	-13305
chr2	48733109	48733528	*	420	5.00388	4.88035	5.11766	-0.237312	0.388071	0.651224	TRUE	nonsig	420	*	3' UTR	3973	LHCGR	-9595
chr11	95149893	95152245	*	2353	8.51762	8.47443	8.55956	-0.0851249	0.388076	0.651227	FALSE	nonsig	2353	*	Promoter (<=1kb)	100129203	LOC100129203	0
chr1	177301842	177302970	*	1129	6.49105	6.41443	6.5638	-0.149369	0.388087	0.651234	TRUE	nonsig	1129	*	Distal Intergenic	57795	BRINP2	44982
chr22	44406302	44407006	*	705	5.40294	5.27408	5.52123	-0.247151	0.388087	0.651234	FALSE	nonsig	705	*	Distal Intergenic	101927526	LINC01656	-36321
chr4	32993534	32994109	*	576	4.24631	4.41526	4.05492	0.360339	0.388093	0.651239	FALSE	nonsig	576	*	Distal Intergenic	105374391	LOC105374391	-473289
chr4	184037408	184038046	*	639	3.9699	3.78385	4.13467	-0.350818	0.388108	0.651257	FALSE	nonsig	639	*	Distal Intergenic	56977	STOX2	26635
chr11	535522	536299	*	778	9.62397	9.56337	9.68213	-0.118767	0.388135	0.651297	FALSE	nonsig	778	*	Promoter (<=1kb)	3265	HRAS	0
chr5	59497941	59498256	*	316	4.25527	4.08448	4.40797	-0.323487	0.388152	0.651318	FALSE	nonsig	316	*	Intron (ENST00000507116.6/5144, intron 1 of 14)	5144	PDE4D	-67341
chr5	43891179	43891471	*	293	3.95312	4.14444	3.73249	0.411956	0.388156	0.651318	FALSE	nonsig	293	*	Distal Intergenic	23530	NNT	213400
chr7	24326168	24326543	*	376	4.29223	4.12457	4.44242	-0.317844	0.388158	0.651318	FALSE	nonsig	376	*	Intron (ENST00000662001.1/107986777, intron 1 of 1)	4852	NPY	41061
chr5	151034846	151035217	*	372	3.83837	4.00923	3.64452	0.364709	0.388172	0.651327	FALSE	nonsig	372	*	Promoter (<=1kb)	10318	TNIP1	437
chr4	1462641	1463610	*	970	7.36942	7.4316	7.30445	0.12715	0.388175	0.651327	FALSE	nonsig	970	*	Distal Intergenic	54729	NKX1-1	-56199
chr6	136403136	136404140	*	1005	7.04745	7.11605	6.97542	0.140629	0.388177	0.651327	TRUE	nonsig	1005	*	Intron (ENST00000617204.4/9053, intron 3 of 17)	9053	MAP7	62735
chr8	123478984	123479387	*	404	4.25983	4.07807	4.42123	-0.343164	0.388178	0.651327	FALSE	nonsig	404	*	Distal Intergenic	114907	FBXO32	27238
chr1	103949810	103950225	*	416	4.22218	4.38029	4.04459	0.335709	0.388181	0.651327	FALSE	nonsig	416	*	Distal Intergenic	100129138	THAP3P1	-122758
chr2	9107681	9108530	*	850	6.30393	6.2218	6.38162	-0.159823	0.38819	0.651336	FALSE	nonsig	850	*	Promoter (1-2kb)	105373416	LOC105373416	-1927
chr1	71093825	71094560	*	736	5.30428	5.41657	5.1825	0.234071	0.388198	0.651343	FALSE	nonsig	736	*	Promoter (<=1kb)	100852410	ZRANB2-DT	695
chr11	64218844	64219711	*	868	6.09932	6.0103	6.18317	-0.172867	0.388215	0.651358	FALSE	nonsig	868	*	Promoter (<=1kb)	83706	FERMT3	0
chr9	87396016	87396530	*	515	4.36015	4.18832	4.51368	-0.325355	0.388217	0.651358	FALSE	nonsig	515	*	Distal Intergenic	105376127	LOC105376127	-9387
chr8	142028972	142029357	*	386	4.05801	4.23413	3.85736	0.376769	0.388224	0.651358	FALSE	nonsig	386	*	Distal Intergenic	100616268	MIR4472-1	-146982
chr5	178460932	178461401	*	470	5.71328	5.61649	5.80398	-0.187489	0.388225	0.651358	FALSE	nonsig	470	*	Intron (ENST00000679896.1/91522, intron 2 of 27)	91522	COL23A1	100837
chr21	45527301	45527739	*	439	4.70103	4.55363	4.83475	-0.281115	0.388227	0.651358	FALSE	nonsig	439	*	Intron (ENST00000417954.5/6573, intron 2 of 4)	6573	SLC19A1	3802
chr5	41503569	41504342	*	774	5.00512	5.11798	4.88269	0.235287	0.388228	0.651358	FALSE	nonsig	774	*	Intron (ENST00000377801.8/345557, intron 1 of 2)	345557	PLCXD3	6259
chr5	113050938	113051350	*	413	4.04087	4.20828	3.85146	0.356823	0.388234	0.651362	FALSE	nonsig	413	*	Intron (ENST00000302475.9/4163, intron 13 of 16)	4163	MCC	12690
chr2	97662950	97664717	*	1768	10.5316	10.5001	10.5624	-0.0622301	0.388238	0.651363	FALSE	nonsig	1768	*	Promoter (<=1kb)	10120	ACTR1B	0
chr16	52096357	52096971	*	615	4.42799	4.27803	4.56383	-0.285794	0.388244	0.651367	FALSE	nonsig	615	*	Intron (ENST00000670615.1/102467079, intron 3 of 3)	102467079	LINC02180	6629
chr13	82790937	82791456	*	520	6.24367	6.32388	6.15874	0.165136	0.38825	0.651371	FALSE	nonsig	520	*	Intron (ENST00000663739.1/ENST00000663739.1, intron 2 of 2)	114798	SLITRK1	1090937
chr1	22650181	22650886	*	706	6.09343	6.00522	6.17655	-0.171332	0.388266	0.651392	TRUE	nonsig	706	*	Promoter (1-2kb)	713	C1QB	-1876
chr8	140302119	140302628	*	510	4.13022	3.96032	4.2822	-0.321878	0.388282	0.651413	FALSE	nonsig	510	*	Promoter (<=1kb)	83696	TRAPPC9	207
chr6	63899642	63899879	*	238	4.00028	3.81622	4.16349	-0.347271	0.388293	0.651427	FALSE	nonsig	238	*	Intron (ENST00000503581.6/346007, intron 35 of 42)	112935969	SCAT8	92806
chr20	58594207	58594446	*	240	3.81225	3.60448	3.99384	-0.389352	0.3883	0.651432	FALSE	nonsig	240	*	Exon (ENST00000525424.1/ENST00000525424.1, exon 1 of 2)	79160	LINC01711	-40326
chr16	51185130	51185992	*	863	5.56203	5.44492	5.67034	-0.225417	0.388306	0.651436	FALSE	nonsig	863	*	Intron (ENST00000642450.1/107984886, intron 1 of 3)	6299	SALL1	-32796
chr16	69112801	69113103	*	303	4.89576	4.75827	5.02128	-0.263013	0.388314	0.651445	FALSE	nonsig	303	*	Intron (ENST00000569188.6/3038, intron 2 of 3)	3038	HAS3	5261
chr20	49444982	49445612	*	631	5.86771	5.76959	5.95958	-0.189992	0.388319	0.651446	FALSE	nonsig	631	*	Intron (ENST00000635878.1/3745, intron 1 of 2)	3745	KCNB1	36388
chr21	29470550	29471087	*	538	4.28299	4.42798	4.12178	0.306203	0.38833	0.651458	FALSE	nonsig	538	*	Intron (ENST00000422809.5/571, intron 2 of 4)	54147	BACH1-IT3	-24960
chr12	75720945	75722317	*	1373	6.65665	6.58393	6.72589	-0.14196	0.388333	0.651458	TRUE	nonsig	1373	*	Intron (ENST00000552856.1/105369844, intron 2 of 4)	105369844	LOC105369844	-22129
chr6	36478147	36479325	*	1179	5.49602	5.38733	5.59709	-0.209756	0.388338	0.651461	TRUE	nonsig	1179	*	5' UTR	222658	KCTD20	35109
chr20	61520694	61522161	*	1468	7.49274	7.43793	7.54555	-0.107622	0.388343	0.651463	FALSE	nonsig	1468	*	Intron (ENST00000614565.5/1002, intron 2 of 15)	1002	CDH4	-47974
chr20	62635176	62636143	*	968	5.68499	5.58934	5.77468	-0.185342	0.38835	0.651469	FALSE	nonsig	968	*	Promoter (<=1kb)	124904948	LOC124904948	0
chr14	89254135	89255156	*	1022	6.3954	6.31365	6.47278	-0.159129	0.388362	0.651472	TRUE	nonsig	1022	*	Intron (ENST00000345097.8/1112, intron 4 of 6)	1112	FOXN3	-30793
chr1	114008497	114008820	*	324	3.99816	3.81321	4.16207	-0.348854	0.388367	0.651472	FALSE	nonsig	324	*	Intron (ENST00000633022.1/56944, intron 1 of 1)	56944	OLFML3	27997
chr3	85832867	85833412	*	546	4.51948	4.6684	4.35339	0.315008	0.388368	0.651472	FALSE	nonsig	546	*	Intron (ENST00000383699.8/253559, intron 3 of 9)	100874037	CADM2-AS2	-4817
chr16	56216921	56217599	*	679	4.40391	4.24361	4.54816	-0.30455	0.388369	0.651472	TRUE	nonsig	679	*	Intron (ENST00000675160.1/2775, intron 2 of 3)	2775	GNAO1	-8780
chr16	16062395	16063033	*	639	4.30591	4.45897	4.13467	0.324291	0.38837	0.651472	TRUE	nonsig	639	*	Intron (ENST00000399408.7/4363, intron 12 of 31)	4363	ABCC1	-13141
chr1	11680468	11681981	*	1514	9.50262	9.4641	9.54014	-0.0760417	0.388384	0.651491	FALSE	nonsig	1514	*	Promoter (<=1kb)	10459	MAD2L2	0
chr3	158696627	158696952	*	326	4.57917	4.42872	4.7154	-0.286677	0.388397	0.651507	FALSE	nonsig	326	*	3' UTR	5918	RARRES1	8756
chr15	36691764	36692583	*	820	3.89024	3.7021	4.05665	-0.354546	0.38844	0.651572	FALSE	nonsig	820	*	3' UTR	84529	CDIN1	-3824
chr8	1453422	1454390	*	969	6.42795	6.50417	6.34747	0.156696	0.38845	0.651584	FALSE	nonsig	969	*	Intron (ENST00000637795.2/9228, intron 3 of 14)	9228	DLGAP2	-46976
chr21	17802644	17803071	*	428	4.51629	4.36184	4.65578	-0.293937	0.388455	0.651586	FALSE	nonsig	428	*	Intron (ENST00000428689.5/ENST00000428689.5, intron 1 of 1)	246312	C21orf91-OT1	-10121
chr14	93748503	93749221	*	719	4.9802	5.1033	4.84561	0.257683	0.38846	0.651587	FALSE	nonsig	719	*	Intron (ENST00000393143.5/145270, intron 2 of 3)	145270	PRIMA1	38538
chr21	18681613	18682304	*	692	4.64603	4.78072	4.49746	0.283265	0.388463	0.651587	FALSE	nonsig	692	*	Intron (ENST00000437492.6/101927797, intron 2 of 4)	100422920	MIR548X	3860
chr2	23012852	23013362	*	511	4.42614	4.27243	4.56504	-0.292619	0.38847	0.651591	FALSE	nonsig	511	*	Distal Intergenic	107985792	LOC107985792	17059
chr8	100667121	100668279	*	1159	6.7162	6.64195	6.78682	-0.144872	0.38848	0.651591	TRUE	nonsig	1159	*	Distal Intergenic	169166	SNX31	-3706
chr12	119229934	119230315	*	382	5.57832	5.67889	5.4702	0.208694	0.388482	0.651591	FALSE	nonsig	382	*	Intron (ENST00000536009.1/105370025, intron 3 of 4)	105370025	LOC105370025	28702
chr16	82583049	82583922	*	874	5.5321	5.63269	5.42396	0.208732	0.388482	0.651591	FALSE	nonsig	874	*	Distal Intergenic	101928392	LOC101928392	-7531
chr15	75822718	75823446	*	729	5.28027	5.16808	5.38436	-0.216285	0.388483	0.651591	FALSE	nonsig	729	*	Distal Intergenic	92912	UBE2Q2	-19861
chr1	173053919	173054494	*	576	4.77125	4.63573	4.89513	-0.2594	0.388508	0.651628	FALSE	nonsig	576	*	Promoter (2-3kb)	8995	TNFSF18	-2978
chr3	159148953	159150718	*	1766	7.46927	7.52608	7.41014	0.115938	0.388523	0.651647	TRUE	nonsig	1766	*	Intron (ENST00000639147.2/100505385, intron 1 of 3)	100505385	IQCJ-SCHIP1	79098
chr3	60156987	60157782	*	796	5.1854	5.30216	5.05836	0.243798	0.388531	0.651654	FALSE	nonsig	796	*	Intron (ENST00000492590.6/2272, intron 5 of 9)	2272	FHIT	-76147
chr2	168755387	168756046	*	660	4.57502	4.43412	4.70338	-0.269265	0.388537	0.651658	FALSE	nonsig	660	*	Intron (ENST00000392687.4/253782, intron 8 of 10)	100861402	CERS6-AS1	28010
chrX	11787636	11787927	*	292	4.85455	4.70245	4.99214	-0.289681	0.388548	0.65167	FALSE	nonsig	292	*	Distal Intergenic	10943	MSL3	22038
chr8	24616117	24616871	*	755	5.3487	5.2335	5.45537	-0.221872	0.388557	0.65167	FALSE	nonsig	755	*	Intron (ENST00000519689.1/101929294, intron 2 of 4)	101929294	ADAM7-AS1	-67499
chr17	35880299	35881191	*	893	5.30875	5.41763	5.19097	0.226658	0.388563	0.65167	FALSE	nonsig	893	*	Promoter (<=1kb)	6352	CCL5	0
chr4	82050941	82051430	*	490	4.41048	4.55027	4.25566	0.29461	0.388567	0.65167	FALSE	nonsig	490	*	Distal Intergenic	153020	RASGEF1B	-6697
chr14	52042348	52043164	*	817	4.56072	4.69332	4.4147	0.278619	0.388568	0.65167	TRUE	nonsig	817	*	Promoter (<=1kb)	22795	NID2	-237
chr10	104502279	104502571	*	293	4.31577	4.46117	4.15406	0.307111	0.388569	0.65167	FALSE	nonsig	293	*	Distal Intergenic	101927523	LINC02620	-22005
chr8	132442750	132443612	*	863	6.50546	6.42525	6.58145	-0.156202	0.388571	0.65167	FALSE	nonsig	863	*	Intron (ENST00000388996.10/3786, intron 1 of 14)	3786	KCNQ3	3650
chr9	107859588	107860209	*	622	4.90725	4.77637	5.02724	-0.250865	0.388572	0.65167	FALSE	nonsig	622	*	Distal Intergenic	9314	KLF4	-369106
chr2	20494280	20494964	*	685	4.93545	4.80621	5.05406	-0.247856	0.388586	0.651688	FALSE	nonsig	685	*	Distal Intergenic	107985856	LOC107985856	6347
chr1	18724962	18725800	*	839	5.38847	5.49119	5.27786	0.213334	0.388594	0.651695	FALSE	nonsig	839	*	Intron (ENST00000420770.7/5081, intron 7 of 8)	5081	PAX7	92192
chr10	78375541	78377034	*	1494	7.7794	7.72826	7.8288	-0.10054	0.388616	0.651713	FALSE	nonsig	1494	*	Intron (ENST00000634930.1/105378375, intron 1 of 3)	124902468	LOC124902468	73882
chr10	48439753	48440040	*	288	4.90929	4.77551	5.0317	-0.256189	0.388618	0.651713	FALSE	nonsig	288	*	Distal Intergenic	5599	MAPK8	9860
chr20	19634743	19635278	*	536	4.46124	4.60778	4.29812	0.309667	0.388622	0.651713	FALSE	nonsig	536	*	Intron (ENST00000328041.11/57419, intron 6 of 16)	54453	RIN2	-122328
chr9	12863011	12863259	*	249	3.85913	4.03043	3.66471	0.365724	0.388628	0.651713	FALSE	nonsig	249	*	Distal Intergenic	101929467	LURAP1L-AS1	-48634
chr18	3612319	3612636	*	318	3.99839	4.15741	3.81965	0.337769	0.38863	0.651713	FALSE	nonsig	318	*	Intron (ENST00000400147.6/9229, intron 4 of 9)	84777	DLGAP1-AS2	8260
chr5	140725560	140726550	*	991	8.69544	8.65478	8.73498	-0.0801956	0.388638	0.651713	FALSE	nonsig	991	*	Promoter (<=1kb)	56662	VTRNA1-3	0
chr5	137001713	137002629	*	917	6.18897	6.10672	6.26677	-0.16005	0.388638	0.651713	TRUE	nonsig	917	*	Intron (ENST00000394945.6/6695, intron 6 of 10)	6695	SPOCK1	-8553
chr11	15289774	15290440	*	667	5.17858	5.29172	5.05579	0.235928	0.388641	0.651713	FALSE	nonsig	667	*	Distal Intergenic	387755	INSC	54629
chr8	73869797	73870430	*	634	4.50805	4.36162	4.64098	-0.279355	0.388643	0.651713	FALSE	nonsig	634	*	Exon (ENST00000650817.1/55284, exon 2 of 7)	55284	UBE2W	8424
chr3	112141226	112141502	*	277	4.15417	3.98344	4.30681	-0.323366	0.388644	0.651713	FALSE	nonsig	277	*	3' UTR	112806053	TBILA	7803
chr11	131053571	131054364	*	794	5.91751	6.00605	5.82318	0.182877	0.38865	0.651713	TRUE	nonsig	794	*	Distal Intergenic	107984412	LOC107984412	-132658
chr3	54964009	54964618	*	610	4.33989	4.18654	4.47849	-0.291949	0.38865	0.651713	FALSE	nonsig	610	*	Promoter (2-3kb)	57408	LRTM1	2470
chr17	27654279	27654965	*	687	6.35263	6.27208	6.42892	-0.156836	0.38866	0.651713	FALSE	nonsig	687	*	Exon (ENST00000580780.1/ENST00000580780.1, exon 11 of 14)	3965	LGALS9	10153
chr1	215867481	215867998	*	518	4.42038	4.24609	4.57586	-0.329776	0.388662	0.651713	FALSE	nonsig	518	*	Intron (ENST00000307340.8/7399, intron 43 of 71)	102723833	USH2A-AS2	-204467
chr14	38721732	38722119	*	388	5.00244	4.86952	5.12414	-0.254616	0.388666	0.651713	TRUE	nonsig	388	*	Distal Intergenic	283547	LINC00639	40927
chr20	20995235	20996327	*	1093	6.87214	6.80348	6.93767	-0.134195	0.388671	0.651713	FALSE	nonsig	1093	*	Distal Intergenic	128193295	LINC03083	24787
chr2	97697099	97697772	*	674	7.0265	6.95807	7.09184	-0.13377	0.388672	0.651713	FALSE	nonsig	674	*	Promoter (<=1kb)	728537	C2orf92	0
chr4	159015942	159017158	*	1217	5.9675	5.87931	6.05062	-0.17131	0.388676	0.651713	FALSE	nonsig	1217	*	Intron (ENST00000434826.3/152940, intron 1 of 4)	152940	SPMIP2	18071
chr4	149727734	149728317	*	584	4.8559	4.72503	4.97588	-0.250852	0.388677	0.651713	FALSE	nonsig	584	*	Intron (ENST00000636793.2/285423, intron 5 of 13)	285423	IQCM	87497
chr20	34709058	34710163	*	1106	8.43511	8.39116	8.47777	-0.0866089	0.388678	0.651713	FALSE	nonsig	1106	*	Exon (ENST00000374809.6/58476, exon 3 of 4)	58476	TP53INP2	4323
chr22	37438256	37438599	*	344	4.33248	4.15565	4.48998	-0.334327	0.388679	0.651713	FALSE	nonsig	344	*	Distal Intergenic	114794	ELFN2	-10777
chr4	90071424	90072213	*	790	5.67339	5.77267	5.56678	0.205886	0.388683	0.651715	FALSE	nonsig	790	*	Distal Intergenic	401145	CCSER1	-55181
chr5	64784316	64784848	*	533	5.61332	5.5078	5.71165	-0.203845	0.38869	0.651721	FALSE	nonsig	533	*	Promoter (1-2kb)	10283	CWC27	-1676
chr4	94672522	94673046	*	525	4.17751	4.01284	4.3253	-0.312455	0.388697	0.651724	FALSE	nonsig	525	*	Distal Intergenic	100507012	BMPR1B-DT	84635
chr11	19804059	19804542	*	484	5.26052	5.3673	5.14521	0.222094	0.388701	0.651724	TRUE	nonsig	484	*	Intron (ENST00000360655.8/89797, intron 1 of 37)	89797	NAV2	-9176
chr22	29866271	29866611	*	341	3.8417	4.01867	3.63994	0.378723	0.388703	0.651724	FALSE	nonsig	341	*	Distal Intergenic	8897	MTMR3	-16558
chr10	25549784	25550031	*	248	3.90484	3.7116	4.07523	-0.36363	0.388706	0.651724	FALSE	nonsig	248	*	Intron (ENST00000650135.1/57512, intron 6 of 11)	57512	GPR158	-44182
chr21	25987396	25987836	*	441	4.36785	4.20094	4.51744	-0.316498	0.388713	0.651729	FALSE	nonsig	441	*	Intron (ENST00000707132.1/351, intron 7 of 16)	351	APP	-16879
chr9	78540017	78540394	*	378	4.9594	5.07752	4.83074	0.246788	0.38872	0.651734	FALSE	nonsig	378	*	Distal Intergenic	29968	PSAT1	242874
chr11	8081540	8082701	*	1162	8.14168	8.09568	8.18627	-0.0905913	0.388734	0.651747	FALSE	nonsig	1162	*	Promoter (<=1kb)	7275	TUB	329
chr3	21728795	21729567	*	773	4.25297	4.07929	4.40797	-0.32868	0.388734	0.651747	TRUE	nonsig	773	*	Intron (ENST00000281523.8/79750, intron 1 of 7)	79750	ZNF385D	20842
chr12	11960724	11961142	*	419	3.90635	3.70632	4.08199	-0.375676	0.388749	0.651764	FALSE	nonsig	419	*	Distal Intergenic	2120	ETV6	74787
chr10	88042324	88042913	*	590	4.32062	4.4712	4.15246	0.318739	0.388752	0.651764	FALSE	nonsig	590	*	Distal Intergenic	124900295	LOC124900295	-47629
chr12	15497395	15497897	*	503	4.26577	4.08966	4.42271	-0.333046	0.388765	0.651781	TRUE	nonsig	503	*	Exon (ENST00000674316.1/5800, exon 3 of 26)	5800	PTPRO	-48447
chr17	37051013	37051420	*	408	5.20867	5.32369	5.08369	0.240002	0.388778	0.651788	FALSE	nonsig	408	*	Promoter (<=1kb)	26574	AATF	0
chr10	2977758	2978386	*	629	6.0216	5.92476	6.11234	-0.187576	0.388782	0.651788	FALSE	nonsig	629	*	Distal Intergenic	124902532	LOC124902532	68697
chr15	57743415	57743756	*	342	4.87171	4.99958	4.7314	0.268184	0.388785	0.651788	FALSE	nonsig	342	*	Promoter (2-3kb)	105370834	LOC105370834	-2351
chr9	77018236	77020080	*	1845	7.33112	7.27215	7.38776	-0.11561	0.388786	0.651788	FALSE	nonsig	1845	*	Promoter (<=1kb)	442425	FOXB2	0
chr17	68984782	68985052	*	271	3.93267	4.10179	3.74106	0.360731	0.388796	0.651788	FALSE	nonsig	271	*	Exon (ENST00000340001.9/10350, exon 34 of 39)	10350	ABCA9	4089
chr5	137468016	137468343	*	328	4.5282	4.37878	4.66358	-0.284796	0.388799	0.651788	FALSE	nonsig	328	*	Intron (ENST00000394945.6/6695, intron 2 of 10)	6695	SPOCK1	30251
chr5	130521329	130521910	*	582	4.66674	4.80306	4.51619	0.286865	0.388803	0.651788	FALSE	nonsig	582	*	Distal Intergenic	107986449	LOC107986449	422268
chr3	35762611	35763296	*	686	4.85067	4.69713	4.98944	-0.292305	0.388804	0.651788	FALSE	nonsig	686	*	Intron (ENST00000684406.1/10777, intron 19 of 20)	10777	ARPP21	-11496
chr11	41240212	41240922	*	711	5.88724	5.79383	5.97497	-0.181141	0.388804	0.651788	TRUE	nonsig	711	*	Intron (ENST00000528697.6/57689, intron 1 of 6)	57689	LRRC4C	218714
chr14	39989045	39989633	*	589	5.13024	5.00884	5.24222	-0.233387	0.388805	0.651788	FALSE	nonsig	589	*	Intron (ENST00000652126.1/105370462, intron 3 of 7)	105370462	LOC105370462	-226894
chr2	41030012	41030280	*	269	3.86186	4.03005	3.67145	0.358595	0.388808	0.651788	FALSE	nonsig	269	*	Distal Intergenic	101929700	LINC01794	283525
chr11	100396952	100397438	*	487	4.30853	4.14665	4.45407	-0.30742	0.388814	0.651793	FALSE	nonsig	487	*	Distal Intergenic	53942	CNTN5	205775
chr11	120539814	120540252	*	439	4.87244	4.7313	5.00099	-0.269686	0.388827	0.651804	FALSE	nonsig	439	*	Intron (ENST00000638419.1/2900, intron 1 of 20)	2900	GRIK4	-24182
chr1	36637693	36638592	*	900	5.41487	5.2908	5.52911	-0.238317	0.38883	0.651804	FALSE	nonsig	900	*	Distal Intergenic	124904023	LOC124904023	131133
chr2	169910081	169910906	*	826	5.51065	5.6082	5.40603	0.202173	0.388832	0.651804	FALSE	nonsig	826	*	Intron (ENST00000272793.11/130507, intron 10 of 38)	130507	UBR3	-17955
chr13	106484950	106485538	*	589	4.1675	4.32392	3.99203	0.33189	0.388835	0.651804	FALSE	nonsig	589	*	Distal Intergenic	1948	EFNB2	30909
chr1	70501866	70502385	*	520	4.47138	4.6121	4.31544	0.296653	0.388846	0.651817	FALSE	nonsig	520	*	Distal Intergenic	1491	CTH	67015
chr13	76177966	76178749	*	784	5.3442	5.45119	5.22864	0.222553	0.388853	0.651822	FALSE	nonsig	784	*	Distal Intergenic	100861545	LINC00561	-242834
chr1	176845101	176845541	*	441	4.90783	5.03239	4.7715	0.260895	0.388857	0.651823	FALSE	nonsig	441	*	3' UTR	60676	PAPPA2	53656
chr5	11010446	11011149	*	704	5.60268	5.70623	5.49112	0.215112	0.388861	0.651823	FALSE	nonsig	704	*	Intron (ENST00000706271.1/1501, intron 16 of 19)	1501	CTNND2	6911
chr13	43719200	43719704	*	505	4.70023	4.5531	4.83373	-0.280633	0.388867	0.651826	FALSE	nonsig	505	*	Intron (ENST00000690772.1/55068, intron 1 of 16)	55068	ENOX1	67204
chr21	45766980	45769070	*	2091	6.75741	6.68767	6.82393	-0.136269	0.388869	0.651826	FALSE	nonsig	2091	*	Intron (ENST00000465077.5/54039, intron 3 of 3)	54039	PCBP3	17587
chr4	169662252	169662491	*	240	5.28406	5.40338	5.15398	0.249402	0.388885	0.651842	FALSE	nonsig	240	*	Promoter (2-3kb)	1182	CLCN3	2012
chr8	21266135	21266778	*	644	4.68898	4.82334	4.54082	0.282524	0.388886	0.651842	TRUE	nonsig	644	*	Intron (ENST00000659453.1/105379316, intron 2 of 3)	105379316	LOC105379316	31077
chr1	33367666	33368378	*	713	7.57389	7.5164	7.62918	-0.112776	0.388895	0.651851	FALSE	nonsig	713	*	Intron (ENST00000373422.8/1912, intron 5 of 13)	1912	PHC2	7212
chr5	35332254	35332756	*	503	4.51151	4.35818	4.65011	-0.291928	0.388899	0.651853	FALSE	nonsig	503	*	Distal Intergenic	124901220	LOC124901220	-96308
chr5	134944190	134945676	*	1487	6.00789	5.92042	6.09037	-0.169949	0.388922	0.651885	TRUE	nonsig	1487	*	Intron (ENST00000512783.5/84105, intron 2 of 4)	347732	CATSPER3	-22231
chr2	108049284	108050089	*	806	5.78053	5.68336	5.87156	-0.188192	0.388938	0.651901	TRUE	nonsig	806	*	Promoter (2-3kb)	107178918	LINC01593	2666
chr16	82832976	82836019	*	3044	6.56022	6.48287	6.63364	-0.150768	0.388939	0.651901	FALSE	nonsig	3044	*	Exon (ENST00000656814.1/ENST00000656814.1, exon 1 of 4)	101928446	LOC101928446	59657
chrX	68892720	68892938	*	219	4.86649	4.7268	4.99384	-0.267034	0.388957	0.651926	FALSE	nonsig	219	*	Distal Intergenic	1947	EFNB1	63699
chr5	20465868	20466899	*	1032	5.06429	5.19268	4.92335	0.269322	0.388962	0.651928	TRUE	nonsig	1032	*	Intron (ENST00000507958.5/1016, intron 1 of 14)	1016	CDH18	108964
chr1	110114187	110114679	*	493	4.46027	4.30051	4.60409	-0.303584	0.388973	0.651941	FALSE	nonsig	493	*	Promoter (1-2kb)	164153	UBL4B	1744
chr3	133316550	133317761	*	1212	5.57536	5.46142	5.68096	-0.219541	0.388978	0.651944	TRUE	nonsig	1212	*	Intron (ENST00000321871.11/66000, intron 3 of 5)	101927455	TMEM108-AS1	-59343
chr10	8083878	8084125	*	248	4.16955	4.00386	4.31816	-0.314299	0.388986	0.651945	FALSE	nonsig	248	*	Distal Intergenic	2625	GATA3	25479
chr17	82417823	82419197	*	1375	8.99497	8.90143	9.0828	-0.181373	0.388987	0.651945	FALSE	nonsig	1375	*	Promoter (<=1kb)	284004	HEXD	0
chr2	234861565	234862410	*	846	4.74575	4.88338	4.59359	0.289791	0.388989	0.651945	FALSE	nonsig	846	*	Intron (ENST00000669419.1/101927896, intron 3 of 5)	101927896	LOC101927896	26116
chr7	3614939	3615982	*	1044	6.16509	6.07939	6.24599	-0.166607	0.389	0.651953	FALSE	nonsig	1044	*	Intron (ENST00000404826.7/221935, intron 1 of 44)	105375132	SDK1-AS1	-312487
chr9	69296062	69296662	*	601	4.54522	4.39471	4.68151	-0.286804	0.389006	0.651953	FALSE	nonsig	601	*	Distal Intergenic	100885775	BANCR	10465
chr19	7903157	7904620	*	1464	9.95125	9.92107	9.98082	-0.0597514	0.389008	0.651953	FALSE	nonsig	1464	*	Promoter (<=1kb)	5609	MAP2K7	0
chr15	89490073	89491266	*	1194	5.73493	5.63696	5.82666	-0.189702	0.389009	0.651953	FALSE	nonsig	1194	*	Intron (ENST00000560081.5/51458, intron 1 of 10)	51458	RHCG	5305
chr10	70445970	70446436	*	467	4.24969	4.39991	4.082	0.317914	0.389019	0.651961	FALSE	nonsig	467	*	Promoter (1-2kb)	4838	NODAL	1515
chr11	15236570	15236933	*	364	3.93792	4.10945	3.7432	0.366253	0.389021	0.651961	FALSE	nonsig	364	*	Promoter (1-2kb)	387755	INSC	1425
chr9	105608868	105609374	*	507	4.91902	5.03901	4.78814	0.250868	0.389024	0.651961	FALSE	nonsig	507	*	3' UTR	2218	FKTN	-8585
chr5	107615334	107617241	*	1908	6.07719	5.9885	6.16074	-0.17224	0.389029	0.651964	FALSE	nonsig	1908	*	Intron (ENST00000333274.11/1946, intron 1 of 4)	1946	EFNA5	53386
chr2	237409987	237410456	*	470	4.93193	4.80464	5.0489	-0.244262	0.389037	0.651971	FALSE	nonsig	470	*	Intron (ENST00000295550.9/1293, intron 1 of 43)	1293	COL6A3	3686
chr5	465199	465580	*	382	4.33905	4.49807	4.1603	0.337779	0.389044	0.651978	FALSE	nonsig	382	*	Promoter (<=1kb)	11336	EXOC3	410
chr4	152278339	152279303	*	965	5.80509	5.8986	5.70508	0.193518	0.389053	0.651978	FALSE	nonsig	965	*	Distal Intergenic	105377492	LOC105377492	30680
chrX	386762	387647	*	886	9.55891	9.52586	9.59122	-0.0653616	0.389053	0.651978	FALSE	nonsig	886	*	Promoter (<=1kb)	28227	PPP2R3B	0
chr3	156014835	156015264	*	430	4.50073	4.34099	4.64453	-0.303537	0.389055	0.651978	FALSE	nonsig	430	*	Distal Intergenic	7881	KCNAB1	-22437
chr1	71773117	71773327	*	211	3.98054	4.14947	3.78917	0.360298	0.38906	0.651981	FALSE	nonsig	211	*	Intron (ENST00000357731.10/257194, intron 3 of 6)	100852409	NEGR1-IT1	63685
chr3	16419945	16420984	*	1040	5.79101	5.69757	5.87876	-0.181194	0.389071	0.651993	FALSE	nonsig	1040	*	Intron (ENST00000432519.5/23180, intron 2 of 8)	23180	RFTN1	13786
chr14	72254253	72254973	*	721	5.55677	5.45241	5.65408	-0.201667	0.389084	0.651999	FALSE	nonsig	721	*	Intron (ENST00000553525.6/9628, intron 2 of 17)	9628	RGS6	-97119
chr4	118018433	118019359	*	927	6.8417	6.90925	6.77082	0.138431	0.389086	0.651999	TRUE	nonsig	927	*	Distal Intergenic	9348	NDST3	-14259
chr7	90623707	90626238	*	2532	6.66898	6.59752	6.73707	-0.139546	0.389086	0.651999	FALSE	nonsig	2532	*	Intron (ENST00000449528.5/5218, intron 5 of 7)	5218	CDK14	27386
chr5	175873894	175874122	*	229	4.19523	4.34842	4.02383	0.324589	0.389089	0.651999	FALSE	nonsig	229	*	Promoter (1-2kb)	10814	CPLX2	1084
chr10	9443609	9444047	*	439	3.86604	4.03225	3.67816	0.354094	0.389095	0.651999	FALSE	nonsig	439	*	Distal Intergenic	101928272	LOC101928272	-133973
chr20	60919600	60920366	*	767	4.30809	4.45639	4.14278	0.313607	0.389096	0.651999	TRUE	nonsig	767	*	Distal Intergenic	105372699	LOC105372699	157726
chr12	60258786	60259524	*	739	4.6908	4.82261	4.54572	0.276898	0.389106	0.65201	FALSE	nonsig	739	*	Intron (ENST00000663023.1/ENST00000663023.1, intron 1 of 1)	100996696	LOC100996696	446684
chr2	175583076	175583474	*	399	4.65785	4.51224	4.7901	-0.277859	0.389114	0.652019	FALSE	nonsig	399	*	Distal Intergenic	124907909	LOC124907909	-10705
chr4	683864	684521	*	658	6.97585	6.9119	7.03709	-0.125185	0.38912	0.652022	FALSE	nonsig	658	*	Promoter (<=1kb)	84179	SLC49A3	580
chr2	215002173	215003611	*	1439	6.43639	6.51175	6.35688	0.154868	0.389126	0.652023	FALSE	nonsig	1439	*	Intron (ENST00000272895.12/26154, intron 20 of 52)	124906117	LOC124906117	-9534
chr11	47160826	47162033	*	1208	8.07049	8.02153	8.11784	-0.0963138	0.389128	0.652023	FALSE	nonsig	1208	*	3' UTR	79096	CSTPP1	5882
chr20	45469379	45471531	*	2153	8.03806	8.08696	7.98745	0.0995134	0.389131	0.652023	FALSE	nonsig	2153	*	Promoter (<=1kb)	10406	WFDC2	0
chr4	100060629	100061250	*	622	4.7325	4.86409	4.58768	0.276412	0.389135	0.652023	TRUE	nonsig	622	*	Intron (ENST00000515026.1/256880, intron 5 of 5)	256880	H2AZ1-DT	52558
chr2	148991041	148991260	*	220	4.06649	3.89342	4.221	-0.327581	0.389143	0.652031	FALSE	nonsig	220	*	Promoter (<=1kb)	3800	KIF5C	-59
chr17	79322938	79323214	*	277	4.73383	4.88009	4.57106	0.30903	0.389149	0.652035	FALSE	nonsig	277	*	Intron (ENST00000583458.5/146713, intron 1 of 13)	146713	RBFOX3	-15111
chr7	124628041	124628594	*	554	5.09617	5.20797	4.97497	0.233	0.389158	0.652044	FALSE	nonsig	554	*	Distal Intergenic	2861	GPR37	137198
chr4	169072879	169073202	*	324	4.1441	3.96253	4.30535	-0.34282	0.389162	0.652045	FALSE	nonsig	324	*	Distal Intergenic	121009646	CBR4-DT	62449
chr19	8659395	8659805	*	411	3.9128	4.08643	3.71539	0.371043	0.389167	0.652046	FALSE	nonsig	411	*	Intron (ENST00000691075.1/105372267, intron 3 of 5)	105372267	NFILZ	3822
chr18	50756313	50757073	*	761	5.1859	5.29516	5.06767	0.227487	0.38917	0.652046	FALSE	nonsig	761	*	Distal Intergenic	83876	MRO	62553
chrX	72126117	72127208	*	1092	7.51	7.44756	7.56984	-0.122274	0.389177	0.652046	TRUE	nonsig	1092	*	3' UTR	340526	RTL5	4693
chr14	101539954	101540653	*	700	5.70535	5.79581	5.60885	0.186962	0.38918	0.652046	FALSE	nonsig	700	*	Distal Intergenic	64150	DIO3OS	14731
chr2	170651181	170652630	*	1450	5.28766	5.40604	5.15869	0.247347	0.38918	0.652046	FALSE	nonsig	1450	*	3' UTR	100130256	LOC100130256	42744
chr9	119185590	119186165	*	576	4.73651	4.59041	4.86917	-0.27876	0.389193	0.652061	FALSE	nonsig	576	*	Intron (ENST00000482797.1/1620, intron 1 of 1)	1620	BRINP1	22721
chr2	238768357	238768679	*	323	4.36003	4.20658	4.49872	-0.292144	0.389206	0.652078	FALSE	nonsig	323	*	Distal Intergenic	105373963	LOC105373963	-45814
chr15	72802978	72803495	*	518	4.56257	4.40785	4.70229	-0.294439	0.389212	0.652081	FALSE	nonsig	518	*	Distal Intergenic	100287559	ADPGK-AS1	16275
chr1	1796601	1796858	*	258	3.94125	4.10544	3.75593	0.34951	0.389244	0.652123	FALSE	nonsig	258	*	Promoter (2-3kb)	2782	GNB1	-2404
chr2	240981258	240982576	*	1319	6.00285	6.0873	5.91316	0.174146	0.389245	0.652123	FALSE	nonsig	1319	*	Exon (ENST00000425110.1/128266846, exon 2 of 2)	128266846	TANAR	3496
chr20	36646980	36648031	*	1052	5.1423	5.02277	5.25268	-0.229907	0.389247	0.652123	FALSE	nonsig	1052	*	Promoter (<=1kb)	84174	SLA2	-784
chr2	80053602	80054622	*	1021	5.916	5.82076	6.00535	-0.18459	0.389254	0.652128	FALSE	nonsig	1021	*	Intron (ENST00000466387.5/1496, intron 11 of 21)	102465877	MIR8080	-187019
chr12	178667	179397	*	731	7.08419	7.02226	7.14357	-0.121305	0.38926	0.652129	FALSE	nonsig	731	*	Promoter (2-3kb)	105369592	IQSEC3-AS1	2999
chr6	35011579	35012161	*	583	4.18073	4.01828	4.32673	-0.308448	0.389261	0.652129	FALSE	nonsig	583	*	Intron (ENST00000360359.5/23294, intron 10 of 23)	23294	ANKS1A	-46087
chr5	154467440	154468287	*	848	6.8497	6.7787	6.91737	-0.138673	0.389273	0.652136	FALSE	nonsig	848	*	Distal Intergenic	9421	HAND1	9940
chr12	116358588	116359297	*	710	7.43996	7.49777	7.37975	0.118016	0.389275	0.652136	TRUE	nonsig	710	*	Exon (ENST00000666828.1/ENST00000666828.1, exon 1 of 2)	100616309	MIR4472-2	69021
chr15	98926690	98927555	*	866	4.63436	4.49159	4.76427	-0.272681	0.389276	0.652136	FALSE	nonsig	866	*	Promoter (2-3kb)	3480	IGF1R	2090
chr3	19420018	19420548	*	531	4.44618	4.28488	4.59123	-0.30635	0.389281	0.652138	FALSE	nonsig	531	*	Intron (ENST00000328405.7/131096, intron 7 of 15)	105376982	LOC105376982	64154
chr3	28900400	28900878	*	479	4.94392	4.81057	5.06597	-0.255401	0.389291	0.652148	FALSE	nonsig	479	*	Intron (ENST00000635992.1/152098, intron 7 of 13)	27303	RBMS3	35176
chr15	29457379	29458141	*	763	5.46117	5.35203	5.56262	-0.210589	0.389306	0.652169	FALSE	nonsig	763	*	Intron (ENST00000261275.5/23359, intron 1 of 10)	23359	ENTREP2	-4580
chr3	45218500	45219263	*	764	5.34504	5.456	5.22483	0.231171	0.38931	0.65217	FALSE	nonsig	764	*	Distal Intergenic	25907	TMEM158	7024
chr1	209418106	209418381	*	276	4.1531	3.97017	4.31543	-0.345261	0.389315	0.652171	FALSE	nonsig	276	*	Distal Intergenic	642587	MIR205HG	-10436
chr1	97453138	97453657	*	520	4.30522	4.45381	4.13954	0.314266	0.389321	0.652175	FALSE	nonsig	520	*	Intron (ENST00000370192.8/1806, intron 13 of 22)	100873932	DPYD-AS1	187692
chr11	100145368	100146172	*	805	5.42758	5.53787	5.30817	0.229696	0.389326	0.652179	FALSE	nonsig	805	*	Intron (ENST00000524871.6/53942, intron 13 of 24)	53942	CNTN5	-45005
chr2	65361503	65361961	*	459	4.69844	4.83153	4.55182	0.27971	0.389362	0.652227	FALSE	nonsig	459	*	Intron (ENST00000356388.9/200734, intron 1 of 5)	200734	SPRED2	4689
chr11	88620250	88621128	*	879	5.4397	5.53826	5.33391	0.204356	0.389369	0.652227	TRUE	nonsig	879	*	Intron (ENST00000455756.6/2915, intron 4 of 8)	100873989	GRM5-AS1	108502
chr1	21631961	21632626	*	666	5.63834	5.53756	5.73253	-0.194975	0.389369	0.652227	FALSE	nonsig	666	*	Intron (ENST00000471600.6/5909, intron 2 of 24)	5909	RAP1GAP	-9393
chr2	180762683	180763829	*	1147	6.04507	5.95405	6.13069	-0.176641	0.38937	0.652227	FALSE	nonsig	1147	*	Intron (ENST00000629145.1/101669767, intron 2 of 4)	101669767	SCHLAP1	70579
chr10	131684861	131685626	*	766	5.10615	4.98578	5.21725	-0.231469	0.389376	0.652227	FALSE	nonsig	766	*	Distal Intergenic	399827	LINC01164	91776
chr4	187887704	187888458	*	755	5.70172	5.60692	5.79067	-0.183755	0.389376	0.652227	FALSE	nonsig	755	*	Distal Intergenic	124900881	LOC124900881	74887
chr17	33602764	33603578	*	815	6.65733	6.72619	6.58503	0.14116	0.389385	0.652232	FALSE	nonsig	815	*	Intron (ENST00000579975.1/147004, intron 2 of 3)	147004	LOC147004	22688
chr10	19911747	19912336	*	590	5.04499	4.91777	5.1619	-0.244132	0.389386	0.652232	FALSE	nonsig	590	*	Intron (ENST00000377242.7/84898, intron 1 of 12)	84898	PLXDC2	95315
chr12	18963141	18963422	*	282	3.91951	3.73208	4.08536	-0.353286	0.389393	0.652233	FALSE	nonsig	282	*	Distal Intergenic	54477	PLEKHA5	-166247
chr18	43028708	43029044	*	337	3.82146	3.6117	4.00456	-0.392863	0.389394	0.652233	TRUE	nonsig	337	*	Intron (ENST00000326695.10/6014, intron 2 of 4)	6014	RIT2	-54613
chr10	47448981	47450432	*	1452	6.57599	6.65324	6.49436	0.158875	0.389401	0.652239	FALSE	nonsig	1452	*	Distal Intergenic	653145	ANXA8	33584
chr15	70385732	70387735	*	2004	8.35372	8.39824	8.30779	0.090453	0.389408	0.652244	TRUE	nonsig	2004	*	Distal Intergenic	105370880	LINC02205	118193
chr19	39247006	39248412	*	1407	6.59868	6.67	6.52366	0.146343	0.389425	0.652266	FALSE	nonsig	1407	*	Promoter (<=1kb)	101180976	IFNL4	444
chr7	132184184	132184391	*	208	3.93379	3.7496	4.09711	-0.347519	0.389428	0.652266	FALSE	nonsig	208	*	Intron (ENST00000321063.9/91584, intron 16 of 31)	91584	PLXNA4	-38677
chr6	33430861	33431535	*	675	8.03063	7.97811	8.08131	-0.103197	0.389433	0.652268	FALSE	nonsig	675	*	Promoter (<=1kb)	8831	SYNGAP1	-196
chr2	109067041	109067953	*	913	6.35501	6.27202	6.43348	-0.161467	0.389437	0.652269	FALSE	nonsig	913	*	Distal Intergenic	100287216	SH3RF3-AS1	60977
chr22	49474241	49474945	*	705	4.18727	4.01001	4.34512	-0.335111	0.389444	0.652276	TRUE	nonsig	705	*	Intron (ENST00000414287.5/348645, intron 1 of 4)	348645	MIR3667HG	-48804
chr22	39183897	39184412	*	516	4.18324	4.01507	4.33383	-0.318764	0.389461	0.652294	FALSE	nonsig	516	*	Distal Intergenic	23492	CBX7	-31217
chr11	73570467	73571022	*	556	4.88902	4.75827	5.0089	-0.250638	0.389462	0.652294	TRUE	nonsig	556	*	Intron (ENST00000356467.5/23201, intron 1 of 7)	23201	FAM168A	27075
chr3	120416908	120417950	*	1043	8.89687	8.85964	8.93316	-0.0735238	0.389474	0.652306	FALSE	nonsig	1043	*	Intron (ENST00000494869.2/100130701, intron 4 of 4)	11167	FSTL1	-5582
chr13	39016119	39017248	*	1130	6.07	5.97584	6.15838	-0.182537	0.389478	0.652306	FALSE	nonsig	1130	*	Promoter (<=1kb)	80209	PROSER1	751
chr6	108781568	108782865	*	1298	7.04994	6.98767	7.10963	-0.121963	0.389482	0.652306	TRUE	nonsig	1298	*	Exon (ENST00000572422.1/ENST00000572422.1, exon 1 of 1)	387111	LINC00222	22107
chr12	76024912	76025243	*	332	4.10863	4.27641	3.91874	0.357676	0.389483	0.652306	FALSE	nonsig	332	*	Distal Intergenic	120766149	PHLDA1-AS1	-5251
chr4	103995960	103997086	*	1127	7.37774	7.43371	7.3195	0.114209	0.389492	0.652315	FALSE	nonsig	1127	*	Intron (ENST00000510505.2/105377349, intron 2 of 3)	105377349	LINC02503	34344
chr4	136306292	136306792	*	501	3.93087	3.75147	4.09041	-0.338941	0.389499	0.652321	FALSE	nonsig	501	*	Intron (ENST00000500324.2/ENST00000500324.2, intron 1 of 2)	100507528	LINC00613	-392612
chr6	1729061	1729706	*	646	4.38185	4.54722	4.19504	0.352178	0.389508	0.652329	FALSE	nonsig	646	*	Promoter (2-3kb)	2762	GMDS	-2584
chr14	20836546	20837134	*	589	4.68022	4.53193	4.81468	-0.282743	0.389519	0.652341	FALSE	nonsig	589	*	Distal Intergenic	6035	RNASE1	-33691
chr17	79137288	79138389	*	1102	6.97582	7.03717	6.91174	0.125432	0.38953	0.652351	FALSE	nonsig	1102	*	Intron (ENST00000583458.5/146713, intron 3 of 13)	146713	RBFOX3	-21708
chr14	38762286	38762669	*	384	3.90188	3.7092	4.07184	-0.362639	0.389531	0.652351	TRUE	nonsig	384	*	Promoter (<=1kb)	283547	LINC00639	377
chr2	74690518	74691599	*	1082	5.95916	6.0525	5.85936	0.193142	0.389542	0.652363	TRUE	nonsig	1082	*	Distal Intergenic	10505	SEMA4F	15595
chr1	228848913	228849821	*	909	5.82504	5.71719	5.92539	-0.208198	0.389547	0.652366	FALSE	nonsig	909	*	Distal Intergenic	58480	RHOU	113434
chr1	75334950	75335467	*	518	4.99643	4.86614	5.11593	-0.24979	0.389558	0.652374	FALSE	nonsig	518	*	Intron (ENST00000370859.8/204962, intron 4 of 23)	431707	LHX8	200562
chr1	240080560	240080755	*	196	4.1417	3.95525	4.3068	-0.351544	0.389563	0.652374	FALSE	nonsig	196	*	Intron (ENST00000447095.5/56776, intron 2 of 6)	56776	FMN2	-11128
chr6	84522087	84522783	*	697	4.45901	4.60727	4.29374	0.313529	0.389571	0.652374	FALSE	nonsig	697	*	Intron (ENST00000454172.5/105377880, intron 1 of 2)	105377880	LINC01611	33369
chr22	32528839	32529556	*	718	6.6983	6.62278	6.77006	-0.147286	0.389572	0.652374	TRUE	nonsig	718	*	Promoter (<=1kb)	8224	SYN3	0
chr2	222450109	222450349	*	241	4.29159	4.12313	4.44242	-0.319294	0.389573	0.652374	FALSE	nonsig	241	*	Intron (ENST00000321276.8/130367, intron 1 of 4)	130367	SGPP2	25566
chrX	54782799	54783268	*	470	4.37108	4.5119	4.21502	0.296881	0.389578	0.652374	TRUE	nonsig	470	*	Intron (ENST00000218436.7/347365, intron 5 of 12)	347365	ITIH6	5340
chr8	63299115	63299576	*	462	4.43319	4.27795	4.57335	-0.295397	0.389579	0.652374	TRUE	nonsig	462	*	Distal Intergenic	253943	YTHDF3	111585
chr11	68049737	68049916	*	180	4.3261	4.15248	4.48106	-0.32858	0.38958	0.652374	FALSE	nonsig	180	*	Promoter (<=1kb)	10312	TCIRG1	-130
chr5	153445889	153446659	*	771	4.89178	4.76429	5.00891	-0.244624	0.389613	0.652423	TRUE	nonsig	771	*	Distal Intergenic	2890	GRIA1	-42956
chr6	97186355	97187019	*	665	5.94901	5.84958	6.04202	-0.192434	0.389621	0.65243	FALSE	nonsig	665	*	Exon (ENST00000275053.8/253714, exon 15 of 25)	253714	MMS22L	-24310
chr22	39629859	39630124	*	266	4.33275	4.17536	4.47464	-0.299286	0.38963	0.65243	FALSE	nonsig	266	*	Intron (ENST00000407673.5/8911, intron 4 of 34)	8911	CACNA1I	-12673
chr17	3964683	3965633	*	951	5.69792	5.59585	5.79325	-0.197408	0.389634	0.65243	FALSE	nonsig	951	*	Promoter (<=1kb)	489	ATP2A3	-219
chr18	57188733	57189332	*	600	4.45981	4.6052	4.29811	0.307099	0.389637	0.65243	FALSE	nonsig	600	*	Distal Intergenic	105372138	LINC02565	-17539
chr3	193862627	193863718	*	1092	6.56772	6.48637	6.64472	-0.158354	0.38964	0.65243	FALSE	nonsig	1092	*	Distal Intergenic	105374285	LINC02038	-18603
chr19	2627406	2627812	*	407	4.3606	4.19384	4.51006	-0.316222	0.389641	0.65243	FALSE	nonsig	407	*	Promoter (2-3kb)	102465838	MIR7850	-2903
chr1	208577966	208578424	*	459	4.36544	4.20624	4.5088	-0.302562	0.389645	0.65243	FALSE	nonsig	459	*	Distal Intergenic	107985254	LINC01735	35871
chr4	41256081	41258147	*	2067	9.98555	9.95057	10.0197	-0.0691237	0.389648	0.65243	FALSE	nonsig	2067	*	Promoter (<=1kb)	7345	UCHL1	0
chr11	117604169	117605125	*	957	6.26164	6.34336	6.17501	0.168343	0.389649	0.65243	FALSE	nonsig	957	*	Intron (ENST00000651296.2/57453, intron 3 of 32)	57453	DSCAML1	191966
chr15	23642371	23643098	*	728	6.70278	6.63138	6.77082	-0.139435	0.389655	0.65243	FALSE	nonsig	728	*	Distal Intergenic	54551	MAGEL2	4769
chr8	16748004	16748615	*	612	4.25945	4.40941	4.09208	0.317331	0.389656	0.65243	FALSE	nonsig	612	*	Intron (ENST00000521411.2/105379297, intron 3 of 3)	101929028	LOC101929028	-54769
chr4	41960062	41961184	*	1123	4.36997	4.21497	4.50993	-0.294954	0.389661	0.652433	TRUE	nonsig	1123	*	3' UTR	285429	DCAF4L1	-20572
chr22	46854613	46855081	*	469	4.2532	4.40623	4.08199	0.324239	0.38967	0.65244	FALSE	nonsig	469	*	Intron (ENST00000380995.5/25771, intron 5 of 13)	642757	TBC1D22A-AS1	60827
chr22	21960299	21960671	*	373	4.40617	4.23962	4.55547	-0.315847	0.389672	0.65244	FALSE	nonsig	373	*	Promoter (2-3kb)	8940	TOP3B	2224
chr7	1297302	1298531	*	1230	6.12388	6.04054	6.20266	-0.162115	0.389681	0.65244	FALSE	nonsig	1230	*	Distal Intergenic	340260	UNCX	64430
chr11	6096314	6096649	*	336	4.51172	4.35725	4.65124	-0.293983	0.389685	0.65244	FALSE	nonsig	336	*	Distal Intergenic	196335	OR56B4	-11035
chr16	65618	66290	*	673	6.48934	6.40211	6.5716	-0.169487	0.389685	0.65244	FALSE	nonsig	673	*	Promoter (<=1kb)	64285	RHBDF1	-579
chr8	41332876	41333988	*	1113	5.83118	5.92205	5.7342	0.187855	0.389688	0.65244	TRUE	nonsig	1113	*	Distal Intergenic	6422	SFRP1	-23403
chr5	36712944	36713769	*	826	5.05482	4.92606	5.17302	-0.246965	0.38969	0.65244	TRUE	nonsig	826	*	Intron (ENST00000510740.1/107986412, intron 1 of 2)	107986412	SLC1A3-AS1	11390
chr19	49584852	49585448	*	597	8.29684	8.34013	8.25222	0.0879013	0.389703	0.652448	FALSE	nonsig	597	*	Intron (ENST00000246794.10/5639, intron 4 of 6)	5639	PRRG2	3479
chr2	166958751	166959854	*	1104	5.54755	5.4378	5.64954	-0.211737	0.389705	0.652448	TRUE	nonsig	1104	*	Intron (ENST00000409195.6/129446, intron 2 of 10)	129446	XIRP2	67744
chr16	10678494	10679264	*	771	5.36209	5.24522	5.4702	-0.224979	0.389706	0.652448	TRUE	nonsig	771	*	Intron (ENST00000283025.7/146279, intron 4 of 6)	146279	TEKT5	-6716
chr17	19513716	19514513	*	798	6.29852	6.37646	6.21613	0.160329	0.38972	0.652467	FALSE	nonsig	798	*	Intron (ENST00000584348.5/55244, intron 1 of 6)	55244	SLC47A1	18331
chr12	44930718	44931378	*	661	5.56843	5.45942	5.66977	-0.210346	0.389736	0.652483	FALSE	nonsig	661	*	Distal Intergenic	4753	NELL2	-8870
chr17	2562961	2563743	*	783	5.41239	5.29328	5.5224	-0.229117	0.389737	0.652483	TRUE	nonsig	783	*	Distal Intergenic	5048	PAFAH1B1	-29440
chr13	37576403	37576941	*	539	4.30948	4.45889	4.14278	0.316116	0.389744	0.652489	TRUE	nonsig	539	*	Intron (ENST00000541179.5/10631, intron 16 of 20)	10631	POSTN	-4868
chr3	121545582	121547175	*	1594	8.37906	8.33469	8.42211	-0.0874159	0.389757	0.652491	FALSE	nonsig	1594	*	Promoter (<=1kb)	10721	POLQ	0
chr19	32358197	32358746	*	550	4.14414	3.95525	4.31114	-0.355886	0.389758	0.652491	FALSE	nonsig	550	*	Exon (ENST00000587084.5/22847, exon 4 of 4)	22847	ZNF507	12525
chr12	127600272	127601058	*	787	5.82929	5.736	5.9169	-0.180894	0.389761	0.652491	FALSE	nonsig	787	*	Distal Intergenic	101927637	LINC02411	31768
chr1	43128959	43130064	*	1106	6.94695	6.88269	7.00846	-0.125773	0.389762	0.652491	FALSE	nonsig	1106	*	Distal Intergenic	440585	CFAP144	-15089
chr5	97182639	97184093	*	1455	8.81338	8.77294	8.85271	-0.079774	0.389763	0.652491	FALSE	nonsig	1455	*	Promoter (<=1kb)	55781	RIOK2	0
chr5	80231345	80231676	*	332	4.29802	4.44474	4.13467	0.310073	0.389767	0.652491	FALSE	nonsig	332	*	Intron (ENST00000509193.5/256987, intron 1 of 12)	256987	SERINC5	23522
chr6	150262121	150262933	*	813	5.95188	6.04576	5.85146	0.194298	0.38977	0.652491	FALSE	nonsig	813	*	Distal Intergenic	124901527	LOC124901527	97537
chr12	111526982	111527659	*	678	4.05177	3.87372	4.21024	-0.336518	0.389776	0.652496	FALSE	nonsig	678	*	Intron (ENST00000642389.2/6311, intron 5 of 26)	6311	ATXN2	-6037
chr3	38750780	38751420	*	641	5.02106	5.13524	4.89706	0.238188	0.389787	0.652508	FALSE	nonsig	641	*	Intron (ENST00000655275.1/6336, intron 12 of 27)	6336	SCN10A	42622
chr11	122266554	122267154	*	601	5.37728	5.26481	5.48162	-0.216808	0.389811	0.652542	FALSE	nonsig	601	*	Intron (ENST00000660311.1/399959, intron 2 of 4)	399959	MIR100HG	42183
chr3	125971976	125972857	*	882	7.62657	7.68187	7.56908	0.11279	0.389827	0.652545	FALSE	nonsig	882	*	Promoter (2-3kb)	152015	ROPN1B	-2647
chr1	242033317	242033900	*	584	4.57263	4.42617	4.70559	-0.279421	0.389832	0.652545	FALSE	nonsig	584	*	Distal Intergenic	440738	MAP1LC3C	-34219
chr7	115153861	115154497	*	637	4.63784	4.77624	4.48475	0.291498	0.389833	0.652545	TRUE	nonsig	637	*	Intron (ENST00000419883.1/104355291, intron 2 of 5)	102724386	LINC01393	29153
chr2	152284440	152284824	*	385	4.00056	4.16768	3.81152	0.356159	0.389839	0.652545	FALSE	nonsig	385	*	Exon (ENST00000363014.1/ENST00000363014.1, exon 1 of 1)	114793	FMNL2	-50350
chr14	89902384	89903071	*	688	4.84362	4.70668	4.96868	-0.262004	0.389839	0.652545	TRUE	nonsig	688	*	Intron (ENST00000555070.1/1112, intron 2 of 3)	90141	EFCAB11	29523
chr1	25054521	25056339	*	1819	6.78063	6.70116	6.85595	-0.154787	0.38984	0.652545	FALSE	nonsig	1819	*	Intron (ENST00000424084.1/ENST00000424084.1, intron 2 of 2)	105376879	LINC02793	13385
chr2	29243658	29244255	*	598	4.55776	4.40645	4.6947	-0.288251	0.38984	0.652545	FALSE	nonsig	598	*	Intron (ENST00000389048.8/238, intron 12 of 28)	238	ALK	-16005
chr18	68447117	68448303	*	1187	6.20732	6.12671	6.28367	-0.156955	0.389841	0.652545	FALSE	nonsig	1187	*	Intron (ENST00000661028.1/ENST00000661028.1, intron 1 of 2)	105372175	LINC01912	-182290
chr12	113408083	113408489	*	407	3.99177	4.15822	3.80358	0.354638	0.389852	0.652552	FALSE	nonsig	407	*	Intron (ENST00000547342.1/10993, intron 2 of 5)	10993	SDS	-4196
chr4	1654730	1654918	*	189	3.92898	3.74292	4.09377	-0.350854	0.389856	0.652552	FALSE	nonsig	189	*	Promoter (<=1kb)	152877	FAM53A	490
chr9	112797103	112797316	*	214	3.92898	3.74292	4.09377	-0.350854	0.389856	0.652552	FALSE	nonsig	214	*	Intron (ENST00000374232.8/401548, intron 1 of 8)	401548	SNX30	-41269
chr10	110304368	110305650	*	1283	9.1513	9.11172	9.18982	-0.0781024	0.389867	0.652566	TRUE	nonsig	1283	*	Promoter (<=1kb)	10285	SMNDC1	0
chr3	31086259	31087568	*	1310	5.81208	5.71486	5.90317	-0.188301	0.389885	0.652589	TRUE	nonsig	1310	*	Distal Intergenic	100423038	MIR466	74219
chr17	43598801	43599411	*	611	4.9463	5.07203	4.80856	0.263465	0.389888	0.652589	TRUE	nonsig	611	*	Intron (ENST00000588996.1/ENST00000588996.1, intron 2 of 2)	2118	ETV4	-19181
chrX	149363885	149364266	*	382	4.47287	4.31004	4.61918	-0.309137	0.389893	0.652591	FALSE	nonsig	382	*	Distal Intergenic	122319696	LOC122319696	51240
chr14	78933891	78934652	*	762	5.14606	5.02393	5.25866	-0.234729	0.389902	0.652597	FALSE	nonsig	762	*	Intron (ENST00000634499.2/9369, intron 11 of 21)	124903353	LOC124903353	140110
chr1	1157402	1158570	*	1169	7.00827	6.94237	7.07129	-0.128918	0.389904	0.652597	FALSE	nonsig	1169	*	Distal Intergenic	406984	MIR200B	-8534
chr13	109361731	109362293	*	563	4.6398	4.76935	4.49745	0.271897	0.389913	0.652607	FALSE	nonsig	563	*	Distal Intergenic	104326054	LINC00399	-38403
chr2	73574935	73575391	*	457	3.90697	4.08282	3.70667	0.376148	0.38992	0.652613	TRUE	nonsig	457	*	Promoter (2-3kb)	7840	ALMS1	2445
chr4	20430269	20430580	*	312	4.45246	4.30036	4.59005	-0.289689	0.389926	0.652617	FALSE	nonsig	312	*	Intron (ENST00000504154.6/9353, intron 4 of 36)	100505893	SLIT2-IT1	38115
chr3	171113836	171114112	*	277	4.19748	4.34965	4.02734	0.322315	0.389934	0.65262	FALSE	nonsig	277	*	Intron (ENST00000436636.7/23043, intron 18 of 32)	693154	MIR569	-7077
chr15	31338914	31339179	*	266	4.564	4.41892	4.69581	-0.276888	0.389935	0.65262	FALSE	nonsig	266	*	Promoter (<=1kb)	51621	KLF13	-754
chr8	69556223	69556512	*	290	3.93948	4.10727	3.74959	0.35768	0.389941	0.652624	FALSE	nonsig	290	*	Intron (ENST00000525061.5/23213, intron 3 of 4)	23213	SULF1	-6296
chr15	91599017	91600065	*	1049	5.58487	5.68949	5.47207	0.217428	0.389947	0.652628	FALSE	nonsig	1049	*	Intron (ENST00000555947.6/101926928, intron 2 of 2)	105370973	LOC105370973	49049
chr10	77702114	77702439	*	326	4.35163	4.19564	4.49239	-0.296749	0.389963	0.652649	FALSE	nonsig	326	*	Distal Intergenic	3778	KCNMA1	-63745
chr21	42370567	42371140	*	574	4.9511	4.79174	5.0946	-0.302856	0.389971	0.652657	FALSE	nonsig	574	*	Distal Intergenic	7031	TFF1	-4032
chr15	55168310	55168810	*	501	5.84608	5.74478	5.94073	-0.195948	0.389979	0.652657	FALSE	nonsig	501	*	Distal Intergenic	51187	RSL24D1	18032
chr3	82656713	82657157	*	445	4.10477	3.93436	4.25716	-0.3228	0.389982	0.652657	FALSE	nonsig	445	*	Distal Intergenic	105377180	LINC02008	624728
chr3	113532225	113533817	*	1593	8.11916	8.16567	8.0711	0.0945684	0.389983	0.652657	TRUE	nonsig	1593	*	Promoter (<=1kb)	54847	SIDT1	0
chr6	51737703	51738912	*	1210	5.45099	5.54968	5.34505	0.20463	0.389985	0.652657	FALSE	nonsig	1210	*	Intron (ENST00000371117.8/5314, intron 60 of 66)	101927082	LOC101927082	115882
chr13	43551987	43552405	*	419	4.69597	4.825	4.55425	0.27075	0.389992	0.652662	FALSE	nonsig	419	*	Intron (ENST00000690772.1/55068, intron 2 of 16)	55068	ENOX1	77059
chr1	111788076	111788270	*	195	4.14578	3.96816	4.3039	-0.335742	0.390003	0.652669	FALSE	nonsig	195	*	Intron (ENST00000369697.5/3752, intron 1 of 5)	3752	KCND3	-5325
chr2	214591515	214591831	*	317	4.12723	4.28626	3.94847	0.337788	0.390006	0.652669	TRUE	nonsig	317	*	Intron (ENST00000412896.5/ENST00000412896.5, intron 2 of 3)	100885780	VWC2L-IT1	81319
chr17	77768175	77768782	*	608	5.94671	5.85544	6.03254	-0.177101	0.390007	0.652669	FALSE	nonsig	608	*	Distal Intergenic	100132174	LINC01987	-39616
chr7	22717871	22718963	*	1093	5.1304	5.00473	5.24599	-0.241253	0.390018	0.652678	FALSE	nonsig	1093	*	Intron (ENST00000650428.1/541472, intron 1 of 2)	3569	IL6	-6921
chr15	53457454	53457847	*	394	4.27909	4.42492	4.11684	0.308081	0.390019	0.652678	FALSE	nonsig	394	*	Distal Intergenic	256764	WDR72	83233
chr13	44297160	44297800	*	641	4.72952	4.86151	4.58423	0.277273	0.390028	0.652687	FALSE	nonsig	641	*	Distal Intergenic	387923	SERP2	-75865
chr12	65367997	65368511	*	515	4.93017	5.05009	4.79937	0.25072	0.390032	0.652688	FALSE	nonsig	515	*	Intron (ENST00000355192.8/253827, intron 3 of 5)	253827	MSRB3	23863
chr2	118371488	118372053	*	566	5.85297	5.75747	5.94254	-0.185068	0.390055	0.652716	FALSE	nonsig	566	*	Distal Intergenic	100506797	THORLNC	-149238
chr5	155592498	155593403	*	906	4.80213	4.65612	4.93471	-0.278595	0.390056	0.652716	FALSE	nonsig	906	*	Distal Intergenic	6444	SGCD	-276941
chr13	30696015	30696735	*	721	5.02093	4.88396	5.14601	-0.262057	0.390066	0.652723	FALSE	nonsig	721	*	Distal Intergenic	241	ALOX5AP	-16743
chr1	229661014	229661977	*	964	7.57622	7.52003	7.63031	-0.110287	0.39007	0.652723	FALSE	nonsig	964	*	Distal Intergenic	9816	URB2	10167
chr3	127150303	127151065	*	763	5.60018	5.44413	5.74099	-0.29686	0.39007	0.652723	FALSE	nonsig	763	*	Distal Intergenic	285311	PRR23E	-42066
chr13	91157896	91158312	*	417	4.48333	4.62111	4.33099	0.290124	0.390088	0.652747	FALSE	nonsig	417	*	Distal Intergenic	100874150	LINC00379	-26489
chr7	157336103	157337824	*	1722	8.8375	8.79884	8.87516	-0.0763151	0.390109	0.652775	FALSE	nonsig	1722	*	Promoter (<=1kb)	10049	DNAJB6	0
chr5	142169343	142169955	*	613	4.58941	4.43969	4.72505	-0.285352	0.390113	0.652777	FALSE	nonsig	613	*	Distal Intergenic	80762	NDFIP1	26365
chr9	133609322	133610220	*	899	6.27149	6.18616	6.35206	-0.165905	0.390128	0.65279	FALSE	nonsig	899	*	Promoter (<=1kb)	642968	FAM163B	0
chr19	31947768	31948086	*	319	4.36787	4.21167	4.5088	-0.297127	0.390129	0.65279	FALSE	nonsig	319	*	Promoter (2-3kb)	105372363	LINC01837	-2300
chr10	58982503	58983197	*	695	5.4666	5.36234	5.56383	-0.201488	0.390142	0.652801	FALSE	nonsig	695	*	Distal Intergenic	102724768	LOC102724768	-16285
chr8	64635133	64635781	*	649	4.42077	4.26492	4.56142	-0.296492	0.390142	0.652801	FALSE	nonsig	649	*	Intron (ENST00000310193.4/9420, intron 1 of 5)	9420	CYP7B1	-19319
chr1	199946644	199947021	*	378	3.89667	3.70802	4.06349	-0.355474	0.390153	0.652805	FALSE	nonsig	378	*	Distal Intergenic	2494	NR5A2	-80593
chr3	56257896	56258311	*	416	4.43938	4.58231	4.28072	0.301587	0.390156	0.652805	FALSE	nonsig	416	*	Intron (ENST00000288221.11/26059, intron 3 of 17)	26059	ERC2	-83997
chr2	203709937	203710593	*	657	4.97275	5.09712	4.83664	0.260485	0.390157	0.652805	FALSE	nonsig	657	*	Intron (ENST00000374481.7/940, intron 1 of 2)	940	CD28	3298
chr6	160661540	160662161	*	622	3.98153	3.78966	4.15085	-0.36119	0.390159	0.652805	FALSE	nonsig	622	*	Promoter (2-3kb)	4018	LPA	2114
chr3	190504175	190505254	*	1080	7.07435	7.14162	7.0038	0.13782	0.39018	0.652834	TRUE	nonsig	1080	*	Distal Intergenic	3556	IL1RAP	-8797
chr3	128452565	128453254	*	690	6.4831	6.55509	6.40734	0.147749	0.3902	0.652863	FALSE	nonsig	690	*	Distal Intergenic	285224	DNAJB8-AS1	-10340
chr6	2901153	2901460	*	308	4.95226	4.81973	5.07363	-0.253904	0.390224	0.652893	FALSE	nonsig	308	*	Promoter (1-2kb)	5272	SERPINB9	1849
chr10	103216007	103216496	*	490	4.35295	4.18764	4.50125	-0.313608	0.390225	0.652893	FALSE	nonsig	490	*	Exon (ENST00000417082.1/ENST00000417082.1, exon 1 of 1)	22978	NT5C2	-22701
chrX	102768507	102769570	*	1064	7.63669	7.58428	7.68726	-0.102988	0.390237	0.652901	FALSE	nonsig	1064	*	Promoter (<=1kb)	100287765	LINC00630	0
chr7	129376279	129377577	*	1299	5.56494	5.45964	5.66308	-0.203444	0.390237	0.652901	FALSE	nonsig	1299	*	Promoter (<=1kb)	23382	AHCYL2	0
chr8	71470724	71471154	*	431	4.09291	3.92457	4.24365	-0.319076	0.39025	0.652905	FALSE	nonsig	431	*	5' UTR	2138	EYA1	76472
chr10	67115771	67116628	*	858	6.14705	6.23026	6.05874	0.171523	0.390252	0.652905	FALSE	nonsig	858	*	Intron (ENST00000683963.1/29119, intron 6 of 16)	29119	CTNNA3	63815
chr22	38441618	38442079	*	462	5.06096	4.93384	5.17778	-0.243942	0.390256	0.652905	FALSE	nonsig	462	*	Intron (ENST00000303592.3/3761, intron 1 of 1)	105373029	LOC105373029	7311
chr18	36331580	36332482	*	903	4.84009	4.96036	4.70886	0.251501	0.390257	0.652905	FALSE	nonsig	903	*	Intron (ENST00000590592.6/80206, intron 1 of 28)	80206	FHOD3	33744
chr16	2857438	2858952	*	1515	6.1371	6.04368	6.22483	-0.181155	0.390266	0.652905	FALSE	nonsig	1515	*	Promoter (<=1kb)	64063	PRSS22	0
chr22	20564369	20564669	*	301	5.28956	5.17635	5.39452	-0.218164	0.390268	0.652905	FALSE	nonsig	301	*	Promoter (1-2kb)	51586	MED15	-1796
chr7	156260257	156260952	*	696	4.70578	4.56052	4.83774	-0.277224	0.390269	0.652905	FALSE	nonsig	696	*	Distal Intergenic	105375599	LOC105375599	174881
chr3	56415614	56415969	*	356	4.28638	4.4328	4.12341	0.309393	0.39027	0.652905	FALSE	nonsig	356	*	Intron (ENST00000288221.11/26059, intron 2 of 17)	26059	ERC2	18778
chr6	50105253	50106477	*	1225	6.44855	6.52897	6.36338	0.165592	0.390283	0.652905	FALSE	nonsig	1225	*	Intron (ENST00000637283.1/100505985, intron 3 of 6)	100505985	LOC100505985	11542
chr8	142104284	142105129	*	846	6.27832	6.1987	6.35378	-0.155072	0.390289	0.652905	FALSE	nonsig	846	*	Distal Intergenic	100616268	MIR4472-1	-71210
chr22	33817413	33818007	*	595	4.97956	4.85365	5.09535	-0.241698	0.390293	0.652905	FALSE	nonsig	595	*	Intron (ENST00000397394.8/9215, intron 1 of 14)	9215	LARGE1	43604
chr20	44706271	44707098	*	828	6.88065	6.81325	6.94504	-0.131795	0.390295	0.652905	FALSE	nonsig	828	*	Intron (ENST00000427598.5/106144538, intron 2 of 2)	8839	CCN5	-7746
chr22	25636089	25636400	*	312	4.69808	4.55684	4.82671	-0.269861	0.390297	0.652905	FALSE	nonsig	312	*	Intron (ENST00000324198.11/157, intron 2 of 20)	157	GRK3	70982
chr3	196500441	196501478	*	1038	7.15188	7.09136	7.20997	-0.118613	0.390298	0.652905	TRUE	nonsig	1038	*	Promoter (2-3kb)	165918	RNF168	2199
chr7	12638311	12639475	*	1165	5.35877	5.24999	5.45992	-0.209928	0.390304	0.652905	FALSE	nonsig	1165	*	Intron (ENST00000341757.9/85477, intron 10 of 14)	85477	SCIN	15473
chr11	32052271	32053004	*	734	5.20183	5.08611	5.30896	-0.222851	0.390305	0.652905	FALSE	nonsig	734	*	Promoter (<=1kb)	101928385	LOC101928385	256
chr9	116282367	116283470	*	1104	5.65532	5.753	5.55054	0.202456	0.390305	0.652905	FALSE	nonsig	1104	*	Intron (ENST00000328252.4/5069, intron 9 of 21)	103611155	PAPPA-AS2	5299
chr6	154872637	154872988	*	352	4.34926	4.17934	4.50126	-0.321918	0.390306	0.652905	FALSE	nonsig	352	*	Intron (ENST00000461783.7/26230, intron 2 of 28)	100422821	MIR1273C	19277
chr14	23265005	23265564	*	560	5.38718	5.2773	5.48928	-0.211977	0.390307	0.652905	FALSE	nonsig	560	*	Promoter (2-3kb)	100507650	RNF212B	2073
chr2	217669622	217670553	*	932	6.24165	6.32106	6.15762	0.163431	0.39031	0.652905	FALSE	nonsig	932	*	Intron (ENST00000676082.1/729582, intron 1 of 9)	729582	DIRC3	-45041
chr14	74427293	74428083	*	791	5.73997	5.64209	5.83163	-0.189536	0.390329	0.65293	FALSE	nonsig	791	*	Promoter (1-2kb)	646658	SYNDIG1L	-1083
chr10	7623030	7623272	*	243	3.81501	3.98562	3.62149	0.364129	0.390332	0.65293	FALSE	nonsig	243	*	Promoter (<=1kb)	80760	ITIH5	-553
chr12	41918969	41920809	*	1841	7.05281	7.11851	6.98398	0.134529	0.390344	0.652944	TRUE	nonsig	1841	*	Intron (ENST00000550874.1/ENST00000550874.1, intron 1 of 1)	105378247	LOC105378247	103458
chr5	28295557	28296879	*	1323	6.75762	6.68671	6.8252	-0.138495	0.390354	0.652954	TRUE	nonsig	1323	*	Distal Intergenic	105374698	LINC02103	-7750
chr14	54487885	54489585	*	1701	8.90242	8.86152	8.94219	-0.0806756	0.390357	0.652954	FALSE	nonsig	1701	*	Promoter (<=1kb)	2764	GMFB	0
chr11	67079352	67079580	*	229	3.89994	3.7176	4.06179	-0.344197	0.390369	0.65296	FALSE	nonsig	229	*	Distal Intergenic	29984	RHOD	22463
chr18	57665837	57666588	*	752	5.21751	5.10092	5.32537	-0.22445	0.390372	0.65296	FALSE	nonsig	752	*	Intron (ENST00000591854.5/100505549, intron 2 of 2)	5205	ATP8B1	22080
chr9	95757001	95757912	*	912	6.85174	6.78635	6.9143	-0.127943	0.390373	0.65296	TRUE	nonsig	912	*	Distal Intergenic	105376161	LOC105376161	-14677
chr1	37315040	37316373	*	1334	7.09355	7.02939	7.15498	-0.12559	0.390375	0.65296	TRUE	nonsig	1334	*	Intron (ENST00000655056.1/ENST00000655056.1, intron 1 of 3)	100422898	MIR4255	153477
chr6	143961810	143962776	*	967	5.0927	5.20542	4.97042	0.235002	0.390386	0.652973	TRUE	nonsig	967	*	Promoter (<=1kb)	5325	PLAGL1	-398
chr1	32055344	32056282	*	939	6.61902	6.54402	6.69031	-0.146291	0.390393	0.652977	FALSE	nonsig	939	*	Intron (ENST00000484270.2/10657, intron 10 of 10)	55116	TMEM39B	-15749
chr12	7129600	7131805	*	2206	10.1627	10.1349	10.1901	-0.0551669	0.390396	0.652977	FALSE	nonsig	2206	*	Promoter (<=1kb)	83758	RBP5	0
chr8	80991723	80992457	*	735	7.00753	6.93688	7.07487	-0.137993	0.390402	0.652983	FALSE	nonsig	735	*	Intron (ENST00000220597.4/55824, intron 4 of 8)	55824	PAG1	-4189
chr2	234983022	234983473	*	452	3.90353	4.07502	3.70886	0.366155	0.390409	0.652988	FALSE	nonsig	452	*	Promoter (1-2kb)	23677	SH3BP4	1388
chr14	98411464	98411989	*	526	4.8614	4.72954	4.98222	-0.252678	0.390414	0.652991	FALSE	nonsig	526	*	Distal Intergenic	105370655	LOC105370655	-206321
chr10	48476295	48476783	*	489	4.57884	4.43195	4.71214	-0.280197	0.390436	0.653013	FALSE	nonsig	489	*	Promoter (2-3kb)	58504	ARHGAP22	2423
chr12	131571432	131572273	*	842	5.78914	5.88558	5.68579	0.199789	0.390438	0.653013	FALSE	nonsig	842	*	Distal Intergenic	101929974	LOC101929974	-41538
chr16	278905	279408	*	504	7.13658	7.07495	7.19568	-0.120728	0.390438	0.653013	FALSE	nonsig	504	*	Promoter (1-2kb)	398	ARHGDIG	-1042
chr21	45386484	45387600	*	1117	6.7164	6.63606	6.7925	-0.156441	0.390444	0.653014	FALSE	nonsig	1117	*	Distal Intergenic	80781	COL18A1	-17565
chr12	122620201	122620748	*	548	4.68848	4.82039	4.54328	0.27711	0.390449	0.653014	FALSE	nonsig	548	*	Promoter (<=1kb)	9735	KNTC1	159
chr6	90859309	90860418	*	1110	7.33555	7.2722	7.39623	-0.12403	0.39045	0.653014	TRUE	nonsig	1110	*	Distal Intergenic	6885	MAP3K7	-272223
chr16	81237980	81240054	*	2075	6.49212	6.41763	6.56296	-0.145324	0.390455	0.653014	FALSE	nonsig	2075	*	Promoter (<=1kb)	53630	BCO1	0
chr13	83878967	83883419	*	4453	9.32252	9.28733	9.35687	-0.0695451	0.390456	0.653014	FALSE	nonsig	4453	*	Promoter (<=1kb)	114798	SLITRK1	0
chr5	158834276	158835338	*	1063	5.21353	5.07552	5.33948	-0.263962	0.390469	0.653023	TRUE	nonsig	1063	*	Intron (ENST00000519890.5/1879, intron 3 of 11)	1879	EBF1	-126267
chr2	200618677	200619424	*	748	5.50062	5.60298	5.39044	0.212537	0.390474	0.653023	FALSE	nonsig	748	*	Intron (ENST00000374700.7/316, intron 16 of 34)	316	AOX1	9434
chr17	77839759	77840742	*	984	6.76014	6.69006	6.82696	-0.136902	0.390475	0.653023	FALSE	nonsig	984	*	Distal Intergenic	400624	LINC01973	43345
chr1	98566055	98566425	*	371	4.4462	4.27907	4.59596	-0.316896	0.390481	0.653023	FALSE	nonsig	371	*	Distal Intergenic	51375	SNX7	-95276
chr9	119830977	119831802	*	826	7.10794	7.04385	7.1693	-0.125456	0.390482	0.653023	FALSE	nonsig	826	*	Distal Intergenic	106146149	LINC01613	-103251
chr11	116328738	116329153	*	416	4.19272	4.33967	4.02909	0.310585	0.390483	0.653023	FALSE	nonsig	416	*	Distal Intergenic	109729162	LINC02151	171497
chr15	25993336	25994047	*	712	5.35666	5.24626	5.4592	-0.212938	0.390492	0.653032	FALSE	nonsig	712	*	Intron (ENST00000659702.1/100128714, intron 1 of 3)	124900363	LOC124900363	15027
chr11	91290599	91291036	*	438	4.82556	4.94831	4.69138	0.256927	0.390498	0.653032	FALSE	nonsig	438	*	Distal Intergenic	105369427	LINC02748	132575
chr5	142778780	142779529	*	750	4.33758	4.18456	4.47592	-0.291363	0.390499	0.653032	FALSE	nonsig	750	*	Intron (ENST00000645722.2/23092, intron 1 of 22)	23092	ARHGAP26	6063
chr12	28147910	28148926	*	1017	5.93416	5.84304	6.01987	-0.176827	0.390506	0.653037	FALSE	nonsig	1017	*	Promoter (1-2kb)	55297	CCDC91	1823
chr16	9679527	9680192	*	666	4.58776	4.43998	4.7218	-0.281824	0.390513	0.653037	FALSE	nonsig	666	*	Distal Intergenic	2903	GRIN2A	89036
chr3	34998789	34999191	*	403	4.15926	4.32486	3.97215	0.352704	0.390518	0.653037	FALSE	nonsig	403	*	Distal Intergenic	102724048	LOC102724048	454808
chr13	98083464	98084094	*	631	5.88364	5.96819	5.79382	0.174371	0.390519	0.653037	FALSE	nonsig	631	*	Distal Intergenic	10160	FARP1	-58468
chr10	11336728	11338767	*	2040	6.23531	6.15249	6.31364	-0.161158	0.390522	0.653037	FALSE	nonsig	2040	*	Downstream (<=300bp)	414196	CELF2-AS1	-16844
chr11	83043058	83043597	*	540	4.26829	4.107	4.41334	-0.30634	0.390523	0.653037	FALSE	nonsig	540	*	Promoter (1-2kb)	100379250	SNORA70E	-1460
chr1	44212922	44214024	*	1103	7.88155	7.82663	7.93444	-0.10781	0.390538	0.653049	FALSE	nonsig	1103	*	Promoter (<=1kb)	55929	DMAP1	0
chr8	66228606	66229275	*	670	4.9502	5.06993	4.81964	0.250282	0.390541	0.653049	FALSE	nonsig	670	*	Distal Intergenic	100505659	LINC00967	35897
chr2	126688543	126689148	*	606	5.99847	6.08319	5.90846	0.17473	0.390546	0.653049	TRUE	nonsig	606	*	Intron (ENST00000259254.9/2995, intron 1 of 3)	2995	GYPC	32354
chr10	76882254	76883226	*	973	6.63217	6.70534	6.55508	0.150263	0.390555	0.653049	TRUE	nonsig	973	*	Intron (ENST00000604624.6/3778, intron 27 of 27)	3778	KCNMA1	4684
chr10	78176617	78178000	*	1384	7.596	7.64969	7.54023	0.109458	0.390556	0.653049	FALSE	nonsig	1384	*	Promoter (1-2kb)	105378375	LOC105378375	-1174
chr6	23655568	23655777	*	210	4.021	3.84131	4.18077	-0.339455	0.390557	0.653049	FALSE	nonsig	210	*	Distal Intergenic	105374976	LOC105374976	-71255
chr1	16066882	16067820	*	939	7.16252	7.09757	7.22468	-0.127104	0.390558	0.653049	FALSE	nonsig	939	*	Intron (ENST00000375662.5/348487, intron 1 of 6)	348487	FAM131C	5812
chr12	86148458	86148857	*	400	4.29202	4.44034	4.12668	0.313658	0.390559	0.653049	FALSE	nonsig	400	*	Intron (ENST00000548651.6/25834, intron 4 of 7)	25834	MGAT4C	107410
chr5	178477076	178477947	*	872	5.15824	5.26798	5.03946	0.22853	0.390562	0.653049	FALSE	nonsig	872	*	Intron (ENST00000679896.1/91522, intron 2 of 27)	91522	COL23A1	84291
chr17	64613909	64615515	*	1607	6.6362	6.56479	6.70423	-0.139439	0.390569	0.65305	TRUE	nonsig	1607	*	Intron (ENST00000262435.14/64750, intron 1 of 18)	64750	SMURF2	-15464
chr4	54939623	54940075	*	453	5.17324	5.04849	5.28805	-0.239569	0.390571	0.65305	FALSE	nonsig	453	*	Distal Intergenic	107986226	LINC02358	94055
chr22	28147297	28147605	*	309	3.92053	3.73868	4.082	-0.343317	0.390574	0.65305	FALSE	nonsig	309	*	Intron (ENST00000612946.4/23331, intron 4 of 20)	23331	TTC28	-53162
chr22	30253129	30253423	*	295	5.12456	5.00003	5.2392	-0.239169	0.390584	0.65305	FALSE	nonsig	295	*	Distal Intergenic	3976	LIF	-6370
chr3	139828139	139828677	*	539	4.53141	4.67875	4.3673	0.311449	0.390584	0.65305	FALSE	nonsig	539	*	Distal Intergenic	64084	CLSTN2	-106508
chr5	58523855	58524451	*	597	4.78241	4.63862	4.91316	-0.274536	0.390587	0.65305	FALSE	nonsig	597	*	Distal Intergenic	100616339	MIR548AE2	5658
chr1	75203538	75203981	*	444	5.98203	5.89147	6.06725	-0.17578	0.390588	0.65305	TRUE	nonsig	444	*	3' UTR	431707	LHX8	69150
chr6	144949193	144949534	*	342	3.86853	4.04535	3.66697	0.378377	0.390591	0.65305	FALSE	nonsig	342	*	Distal Intergenic	7402	UTRN	110144
chr5	178068246	178068788	*	543	4.33057	4.15952	4.48348	-0.323954	0.3906	0.653057	FALSE	nonsig	543	*	3' UTR	653316	FAM153CP	14374
chr5	55141131	55141448	*	318	4.15379	3.97737	4.31097	-0.333603	0.390606	0.653057	FALSE	nonsig	318	*	Intron (ENST00000381375.7/166979, intron 4 of 11)	493869	GPX8	-18719
chr1	35577898	35578839	*	942	5.54886	5.44128	5.64897	-0.207682	0.390611	0.653057	TRUE	nonsig	942	*	Promoter (<=1kb)	105378645	TFAP2E-AS1	-119
chr12	124841916	124842630	*	715	5.3313	5.211	5.44234	-0.231337	0.390612	0.653057	FALSE	nonsig	715	*	Intron (ENST00000261693.11/949, intron 1 of 12)	949	SCARB1	21153
chr5	58719215	58719826	*	612	4.65201	4.50672	4.78399	-0.277269	0.390613	0.653057	TRUE	nonsig	612	*	Intron (ENST00000282878.6/115827, intron 2 of 4)	115827	RAB3C	-68453
chr9	10785100	10785658	*	559	4.82869	4.69144	4.95401	-0.26257	0.390616	0.653057	TRUE	nonsig	559	*	Distal Intergenic	101929428	PTPRD-DT	171898
chr9	106751563	106752144	*	582	4.96225	4.82361	5.08874	-0.265128	0.390621	0.653059	FALSE	nonsig	582	*	Distal Intergenic	100996590	LINC01505	86809
chr1	53915613	53916654	*	1042	6.01894	5.91771	6.11354	-0.195834	0.390643	0.653087	FALSE	nonsig	1042	*	3' UTR	51668	IFT25	12346
chr8	121669404	121669766	*	363	4.23945	4.05379	4.40393	-0.350141	0.390646	0.653087	FALSE	nonsig	363	*	Intron (ENST00000648171.1/594842, intron 5 of 8)	105375732	LINC02855	14796
chr2	6863561	6864411	*	851	6.62287	6.692	6.55027	0.141729	0.390649	0.653087	TRUE	nonsig	851	*	Promoter (1-2kb)	91543	RSAD2	-1146
chr8	18137785	18138155	*	371	4.74104	4.60288	4.86712	-0.264238	0.390651	0.653087	FALSE	nonsig	371	*	Distal Intergenic	9	NAT1	-32322
chr9	117044362	117044710	*	349	4.67622	4.52689	4.81152	-0.284634	0.390656	0.653088	FALSE	nonsig	349	*	Intron (ENST00000313400.9/23245, intron 5 of 22)	100124538	SNORA70C	136385
chr16	21697928	21698523	*	596	4.48768	4.33735	4.6238	-0.286451	0.390663	0.65309	FALSE	nonsig	596	*	Intron (ENST00000646100.2/146183, intron 10 of 28)	146183	OTOA	-6440
chr3	144221636	144222157	*	522	4.36914	4.20538	4.51619	-0.310809	0.390664	0.65309	TRUE	nonsig	522	*	Distal Intergenic	105374140	LOC105374140	-128150
chr6	5179933	5180550	*	618	4.75623	4.62342	4.87784	-0.254418	0.390668	0.653091	TRUE	nonsig	618	*	Intron (ENST00000468929.5/57128, intron 1 of 1)	100500900	MIR3691	-31611
chr13	103188627	103189373	*	747	5.92752	5.83478	6.01466	-0.17988	0.390672	0.653092	TRUE	nonsig	747	*	Distal Intergenic	6555	SLC10A2	-122210
chr10	101062366	101063115	*	750	7.49143	7.54799	7.43256	0.115435	0.390694	0.653122	FALSE	nonsig	750	*	Promoter (<=1kb)	81621	KAZALD1	0
chr5	175212049	175212551	*	503	4.32948	4.48599	4.1539	0.332097	0.3907	0.653125	TRUE	nonsig	503	*	Distal Intergenic	441116	LINC01951	-216536
chr21	31714123	31714991	*	869	5.05633	4.92559	5.1762	-0.250603	0.390702	0.653125	TRUE	nonsig	869	*	Intron (ENST00000286835.12/57466, intron 1 of 19)	57466	SCAF4	-12300
chr7	36658412	36659886	*	1475	6.7878	6.71924	6.85325	-0.134001	0.390717	0.653139	TRUE	nonsig	1475	*	Promoter (1-2kb)	313	AOAH	1414
chr11	1342178	1342539	*	362	4.44617	4.28488	4.59123	-0.306347	0.390718	0.653139	TRUE	nonsig	362	*	Distal Intergenic	124902606	LOC124902606	-5110
chr11	123640133	123640357	*	225	4.61055	4.45538	4.75064	-0.295256	0.390723	0.653142	FALSE	nonsig	225	*	Promoter (<=1kb)	55800	SCN3B	697
chr12	17734667	17734930	*	264	3.88148	3.69095	4.04976	-0.358812	0.390752	0.653184	FALSE	nonsig	264	*	Distal Intergenic	100616279	MIR3974	61368
chr2	190859449	190859803	*	355	3.93502	4.09765	3.7517	0.345957	0.390756	0.653184	FALSE	nonsig	355	*	Distal Intergenic	2744	GLS	-21018
chr2	137986620	137987491	*	872	5.1968	5.31171	5.07194	0.23977	0.390764	0.65319	TRUE	nonsig	872	*	Intron (ENST00000410115.5/3176, intron 3 of 6)	3176	HNMT	22106
chr13	112181105	112182221	*	1117	6.22619	6.144	6.30395	-0.159944	0.390766	0.65319	FALSE	nonsig	1117	*	Distal Intergenic	101928698	LINC01070	-15129
chr8	79175635	79176816	*	1182	5.61364	5.71687	5.50244	0.21443	0.390783	0.653213	TRUE	nonsig	1182	*	Distal Intergenic	112935892	LINC02605	340328
chr2	113136819	113137487	*	669	5.89286	5.80177	5.97855	-0.176783	0.390799	0.653232	TRUE	nonsig	669	*	Distal Intergenic	3557	IL1RN	5924
chr17	2399061	2402125	*	3065	11.4607	11.4343	11.4866	-0.0523023	0.390802	0.653232	FALSE	nonsig	3065	*	Promoter (<=1kb)	4335	MNT	0
chr14	54637599	54638429	*	831	5.87035	5.961	5.77363	0.187362	0.390811	0.653233	FALSE	nonsig	831	*	Intron (ENST00000554335.6/23034, intron 2 of 12)	23034	SAMD4A	-14254
chr12	93823748	93825279	*	1532	6.10072	6.01105	6.18513	-0.174074	0.390815	0.653233	TRUE	nonsig	1532	*	Promoter (1-2kb)	8738	CRADD	-1440
chr1	44239238	44240201	*	964	6.81099	6.74359	6.87539	-0.131796	0.390815	0.653233	FALSE	nonsig	964	*	Intron (ENST00000456170.6/79033, intron 6 of 6)	100874278	ERI3-IT1	4072
chr11	370091	370838	*	748	7.51848	7.46444	7.57057	-0.106124	0.390819	0.653233	FALSE	nonsig	748	*	Promoter (<=1kb)	338707	B4GALNT4	295
chr12	76948717	76949472	*	756	4.75603	4.609	4.88945	-0.280445	0.390822	0.653233	FALSE	nonsig	756	*	Distal Intergenic	1466	CSRP2	-69694
chr5	73188931	73191192	*	2262	7.08456	7.02324	7.14339	-0.120155	0.390823	0.653233	FALSE	nonsig	2262	*	Distal Intergenic	340090	LOC340090	10781
chr14	99555448	99556113	*	666	4.79875	4.66109	4.9244	-0.263314	0.390843	0.653259	FALSE	nonsig	666	*	Intron (ENST00000380243.9/317762, intron 1 of 5)	317762	CCDC85C	16862
chr9	28294833	28295415	*	583	4.47664	4.31834	4.61928	-0.300935	0.390847	0.65326	FALSE	nonsig	583	*	Promoter (<=1kb)	158038	LINGO2	0
chr6	3812728	3813492	*	765	4.61954	4.75122	4.47464	0.276581	0.390863	0.653278	FALSE	nonsig	765	*	Distal Intergenic	26240	FAM50B	-18441
chr11	82695500	82696360	*	861	7.56575	7.50759	7.62165	-0.114063	0.390868	0.653278	FALSE	nonsig	861	*	Intron (ENST00000532217.1/101928989, intron 2 of 4)	101928989	MIR4300HG	21722
chr6	30789173	30789743	*	571	4.33292	4.47812	4.17145	0.306673	0.390871	0.653278	FALSE	nonsig	571	*	Intron (ENST00000656751.1/105375013, intron 2 of 3)	105375013	HCG20	7215
chr2	205463523	205464199	*	677	4.60222	4.43808	4.74958	-0.311495	0.390872	0.653278	FALSE	nonsig	677	*	Intron (ENST00000406610.7/117583, intron 20 of 22)	117583	PARD3B	-18391
chr4	25065422	25066231	*	810	4.91027	4.7536	5.05158	-0.297985	0.390889	0.653301	FALSE	nonsig	810	*	Distal Intergenic	55203	LGI2	-34476
chr1	16187706	16188153	*	448	4.91793	4.78106	5.04293	-0.261869	0.390907	0.653326	FALSE	nonsig	448	*	Distal Intergenic	128272	ARHGEF19	18373
chr11	107835025	107835409	*	385	4.62982	4.77098	4.47335	0.297629	0.390913	0.653329	FALSE	nonsig	385	*	Intron (ENST00000525815.6/54733, intron 1 of 7)	54733	SLC35F2	23152
chr7	156778649	156779107	*	459	4.56716	4.42207	4.69899	-0.276922	0.390923	0.653332	FALSE	nonsig	459	*	Intron (ENST00000353442.10/64327, intron 5 of 16)	64327	LMBR1	-15472
chr15	43118326	43118794	*	469	5.20762	5.31531	5.09125	0.224056	0.390923	0.653332	FALSE	nonsig	469	*	Intron (ENST00000570199.2/124903478, intron 3 of 5)	80021	TMEM62	-4485
chr13	42991990	42993082	*	1093	4.59264	4.73834	4.43055	0.30779	0.390929	0.653332	FALSE	nonsig	1093	*	Promoter (<=1kb)	94240	EPSTI1	0
chr1	246165712	246166638	*	927	6.21197	6.29327	6.12582	0.167444	0.390932	0.653332	FALSE	nonsig	927	*	Intron (ENST00000630181.2/64754, intron 5 of 11)	64754	SMYD3	27089
chr3	103060029	103060505	*	477	4.62378	4.48213	4.75276	-0.270628	0.390932	0.653332	TRUE	nonsig	477	*	Distal Intergenic	105374016	LOC105374016	-386043
chr2	177983759	177984458	*	700	4.75196	4.61286	4.87881	-0.26595	0.390942	0.653343	FALSE	nonsig	700	*	Intron (ENST00000286063.11/50940, intron 2 of 19)	50940	PDE11A	-56750
chr12	15666014	15666772	*	759	5.37217	5.25879	5.47728	-0.218485	0.390949	0.653349	TRUE	nonsig	759	*	Promoter (<=1kb)	2059	EPS8	0
chr17	57868071	57869001	*	931	6.59083	6.51539	6.66252	-0.147128	0.390962	0.653364	FALSE	nonsig	931	*	Promoter (<=1kb)	404093	CUEDC1	0
chr13	51552374	51553063	*	690	4.72018	4.58053	4.84749	-0.266961	0.390966	0.653364	TRUE	nonsig	690	*	Promoter (<=1kb)	100616423	MIR4703	0
chr9	7129443	7129691	*	249	4.24575	4.41024	4.06007	0.350168	0.390973	0.65337	FALSE	nonsig	249	*	Promoter (1-2kb)	23081	KDM4C	1536
chr9	108645574	108645931	*	358	3.95372	3.76977	4.11685	-0.347082	0.390977	0.653371	FALSE	nonsig	358	*	Distal Intergenic	10880	ACTL7B	210055
chr12	98104420	98105029	*	610	4.35774	4.20147	4.49872	-0.297254	0.390999	0.653402	FALSE	nonsig	610	*	Distal Intergenic	100422924	MIR4303	-108972
chr6	39980827	39981912	*	1086	6.42367	6.34836	6.49524	-0.146881	0.391011	0.653414	FALSE	nonsig	1086	*	Intron (ENST00000649703.1/102723789, intron 4 of 4)	102723789	LOC102723789	46232
chr11	128507050	128507779	*	730	5.94968	6.03381	5.86034	0.173479	0.391013	0.653414	FALSE	nonsig	730	*	Promoter (1-2kb)	2113	ETS1	-1656
chr7	113824340	113825054	*	715	5.58297	5.68149	5.47722	0.204277	0.391022	0.653422	FALSE	nonsig	715	*	Distal Intergenic	5506	PPP1R3A	93942
chr1	220565479	220565852	*	374	3.84805	3.65012	4.02207	-0.37195	0.391028	0.653427	FALSE	nonsig	374	*	Intron (ENST00000366917.6/4139, intron 1 of 17)	4139	MARK1	-28146
chr9	77384442	77384744	*	303	4.14971	4.30187	3.9796	0.322268	0.391044	0.653444	TRUE	nonsig	303	*	3' UTR	23230	VPS13A	-4967
chr11	68066110	68067350	*	1241	5.38059	5.27048	5.4829	-0.212422	0.391045	0.653444	FALSE	nonsig	1241	*	Promoter (<=1kb)	1119	CHKA	0
chr8	20765474	20765908	*	435	4.87345	4.73461	5.00009	-0.265481	0.391065	0.653471	FALSE	nonsig	435	*	Distal Intergenic	105379315	LOC105379315	-175520
chr15	45156986	45157330	*	345	4.42403	4.26492	4.56732	-0.302399	0.391071	0.653476	FALSE	nonsig	345	*	Intron (ENST00000321429.8/53905, intron 29 of 34)	53905	DUOX1	3198
chr2	44305116	44306199	*	1084	4.91525	4.78659	5.03336	-0.24677	0.391078	0.653481	FALSE	nonsig	1084	*	Promoter (1-2kb)	6519	SLC3A1	1310
chrX	67544555	67546492	*	1938	7.507	7.44916	7.56262	-0.11346	0.391082	0.653482	FALSE	nonsig	1938	*	Promoter (<=1kb)	367	AR	0
chr9	89807869	89809453	*	1585	7.38422	7.32772	7.43858	-0.110864	0.391087	0.653484	FALSE	nonsig	1585	*	Intron (ENST00000421297.1/101927823, intron 2 of 2)	107987032	LOC107987032	-4808
chr2	225404860	225405805	*	946	6.06634	5.97974	6.14803	-0.168287	0.391093	0.653489	FALSE	nonsig	946	*	Intron (ENST00000636099.1/57624, intron 2 of 6)	57624	NYAP2	4724
chr14	41600646	41600874	*	229	4.08057	3.89477	4.24515	-0.350376	0.391099	0.653493	FALSE	nonsig	229	*	Intron (ENST00000661475.1/105370469, intron 1 of 2)	105370469	LRFN5-DT	3982
chr11	126083822	126084637	*	816	5.94885	5.85217	6.03946	-0.187285	0.391104	0.653496	FALSE	nonsig	816	*	Distal Intergenic	50937	CDON	-20487
chr4	131130837	131131449	*	613	4.60047	4.45123	4.73571	-0.284484	0.391111	0.653496	FALSE	nonsig	613	*	Distal Intergenic	105377424	LINC02377	-248268
chr7	51067533	51067928	*	396	4.51805	4.36452	4.65681	-0.29229	0.391114	0.653496	FALSE	nonsig	396	*	Intron (ENST00000445054.5/23242, intron 6 of 11)	23242	COBL	-31578
chr22	19070883	19071240	*	358	4.02001	3.82499	4.19177	-0.366778	0.391117	0.653496	FALSE	nonsig	358	*	Intron (ENST00000537045.5/9993, intron 1 of 8)	9993	DGCR2	-4979
chr6	37402922	37403516	*	595	4.89319	4.76319	5.01245	-0.249255	0.391118	0.653496	TRUE	nonsig	595	*	Distal Intergenic	23070	CMTR1	-29703
chr9	38336177	38336833	*	657	3.95011	3.77207	4.10858	-0.336511	0.391126	0.653497	FALSE	nonsig	657	*	Distal Intergenic	107987065	LOC107987065	-23594
chr13	31073559	31074739	*	1181	8.3299	8.28364	8.37473	-0.09109	0.391129	0.653497	TRUE	nonsig	1181	*	Intron (ENST00000425638.2/ENST00000425638.2, intron 3 of 15)	102723392	LOC102723392	-17193
chr6	13795054	13795627	*	574	5.90643	5.81491	5.99248	-0.177568	0.39113	0.653497	FALSE	nonsig	574	*	Intron (ENST00000379170.9/63933, intron 6 of 8)	63933	MCUR1	5718
chr21	32131887	32132371	*	485	5.38603	5.27482	5.48927	-0.214455	0.391148	0.653521	FALSE	nonsig	485	*	Intron (ENST00000414877.1/100551499, intron 2 of 3)	100551499	LINC00159	-33417
chr3	128845176	128846584	*	1409	7.9986	8.04483	7.95084	0.0939902	0.391165	0.65354	FALSE	nonsig	1409	*	Distal Intergenic	653712	IFT122P3	19020
chr18	5727088	5727662	*	575	4.9086	4.77724	5.02898	-0.251744	0.391168	0.65354	FALSE	nonsig	575	*	Intron (ENST00000654302.1/645355, intron 1 of 4)	645355	MIR3976HG	5224
chr8	40370919	40372135	*	1217	5.43986	5.32775	5.54388	-0.216132	0.39117	0.65354	TRUE	nonsig	1217	*	Promoter (<=1kb)	105379388	LOC105379388	909
chr4	89023831	89024617	*	787	6.27585	6.19738	6.35027	-0.152893	0.391198	0.653578	FALSE	nonsig	787	*	Intron (ENST00000264344.10/10144, intron 2 of 23)	10144	FAM13A	5283
chr13	51770575	51770892	*	318	3.96515	3.77928	4.12978	-0.350491	0.391199	0.653578	FALSE	nonsig	318	*	3' UTR	79758	DHRS12	3232
chr5	62276778	62277803	*	1026	4.96649	4.83494	5.08705	-0.252104	0.391205	0.653578	TRUE	nonsig	1026	*	Distal Intergenic	3796	KIF2A	-28359
chr12	79155161	79155846	*	686	4.25303	4.08448	4.40393	-0.319445	0.391207	0.653578	FALSE	nonsig	686	*	Intron (ENST00000393240.7/6857, intron 4 of 11)	6857	SYT1	108843
chr20	17536799	17537495	*	697	6.7579	6.68841	6.82418	-0.13577	0.391211	0.653578	TRUE	nonsig	697	*	Intron (ENST00000377868.6/631, intron 1 of 7)	631	BFSP1	-5420
chr10	74165337	74166014	*	678	5.57881	5.67428	5.47657	0.197716	0.391213	0.653578	FALSE	nonsig	678	*	Intron (ENST00000672429.1/132, intron 1 of 9)	132	ADK	-10537
chr17	79812778	79813216	*	439	7.27076	7.20998	7.32908	-0.119098	0.391228	0.653597	FALSE	nonsig	439	*	Distal Intergenic	105371919	LINC01977	-5867
chr17	34841649	34841887	*	239	4.0463	4.20094	3.87307	0.32787	0.391245	0.653619	FALSE	nonsig	239	*	Intron (ENST00000579327.1/ENST00000579327.1, intron 1 of 1)	10693	CCT6B	107828
chr1	156883534	156883892	*	359	5.56401	5.66392	5.45667	0.207252	0.391253	0.653626	FALSE	nonsig	359	*	Distal Intergenic	4914	NTRK1	4185
chr7	147760906	147761640	*	735	5.10284	4.98399	5.21264	-0.228645	0.391259	0.65363	TRUE	nonsig	735	*	Intron (ENST00000361727.8/26047, intron 13 of 23)	105375556	LOC105375556	89195
chr2	79712971	79713781	*	811	4.68406	4.54411	4.81162	-0.267512	0.391268	0.653639	FALSE	nonsig	811	*	Intron (ENST00000466387.5/1496, intron 6 of 21)	1496	CTNNA2	15125
chr11	121464447	121464938	*	492	5.23281	5.33944	5.11766	0.221787	0.39128	0.653654	FALSE	nonsig	492	*	Intron (ENST00000260197.12/6653, intron 1 of 47)	105369536	SORL1-AS1	-11434
chr21	33651161	33652374	*	1214	4.64003	4.5003	4.76741	-0.267112	0.391309	0.653689	FALSE	nonsig	1214	*	Intron (ENST00000399353.5/6453, intron 1 of 28)	9946	CRYZL1	-7235
chr6	41815536	41816075	*	540	3.88511	3.6638	4.07694	-0.413139	0.39131	0.653689	FALSE	nonsig	540	*	Intron (ENST00000394253.7/25862, intron 2 of 6)	25862	USP49	-9791
chr1	11585244	11586238	*	995	8.0829	8.03465	8.12958	-0.094932	0.391312	0.653689	FALSE	nonsig	995	*	Distal Intergenic	101929181	LINC01647	-23230
chr10	59271084	59271722	*	639	4.79818	4.65985	4.9244	-0.264551	0.391325	0.653706	FALSE	nonsig	639	*	Promoter (<=1kb)	220965	FAM13C	-763
chr12	71746740	71747643	*	904	6.07659	5.98673	6.16118	-0.174456	0.391335	0.653711	TRUE	nonsig	904	*	Distal Intergenic	23011	RAB21	-7220
chr8	92431099	92432966	*	1868	6.22937	6.14427	6.30973	-0.165455	0.391337	0.653711	TRUE	nonsig	1868	*	Distal Intergenic	105375638	LOC105375638	-17418
chr3	160398647	160400436	*	1790	8.848	8.80726	8.88761	-0.0803509	0.391339	0.653711	FALSE	nonsig	1790	*	Promoter (<=1kb)	57560	IFT80	0
chr3	123123433	123123938	*	506	4.36124	4.18592	4.51756	-0.33164	0.391352	0.653726	TRUE	nonsig	506	*	Promoter (<=1kb)	10954	PDIA5	-128
chr1	155974356	155976335	*	1980	6.98557	7.04789	6.92042	0.127469	0.39136	0.653726	FALSE	nonsig	1980	*	Promoter (1-2kb)	9181	ARHGEF2	1825
chr6	33374977	33375624	*	648	4.51826	4.37038	4.65239	-0.282008	0.391364	0.653726	FALSE	nonsig	648	*	Distal Intergenic	3833	KIFC1	-16199
chr12	69006903	69008170	*	1268	6.43726	6.35823	6.51219	-0.153955	0.391364	0.653726	FALSE	nonsig	1268	*	Distal Intergenic	1368	CPM	-35333
chr19	13295762	13296685	*	924	7.12595	7.06416	7.18519	-0.12103	0.391366	0.653726	FALSE	nonsig	924	*	Intron (ENST00000713788.1/773, intron 19 of 46)	773	CACNA1A	-9208
chr5	67530323	67531031	*	709	4.98969	4.86209	5.10691	-0.244819	0.39137	0.653727	TRUE	nonsig	709	*	Intron (ENST00000503106.5/ENST00000503106.5, intron 1 of 3)	101928819	LOC101928819	-54731
chr4	38069133	38069619	*	487	4.47382	4.61536	4.31686	0.298501	0.391405	0.653771	FALSE	nonsig	487	*	Intron (ENST00000261439.9/23216, intron 12 of 19)	23216	TBC1D1	19376
chr15	100042657	100043783	*	1127	5.53707	5.63224	5.43517	0.197071	0.391406	0.653771	TRUE	nonsig	1127	*	Intron (ENST00000268070.9/170691, intron 18 of 21)	105371022	LOC105371022	66176
chr20	4435770	4436300	*	531	4.28743	4.44129	4.11519	0.326104	0.391407	0.653771	FALSE	nonsig	531	*	Distal Intergenic	146	ADRA1D	-186483
chr8	20705455	20705837	*	383	4.26792	4.4181	4.10027	0.317833	0.391416	0.65378	FALSE	nonsig	383	*	Distal Intergenic	105379315	LOC105379315	-235591
chr16	64555915	64556247	*	333	4.32632	4.47762	4.15726	0.320356	0.391421	0.653783	FALSE	nonsig	333	*	Intron (ENST00000564046.1/105371310, intron 4 of 4)	105371310	LOC105371310	191134
chr7	1425655	1426010	*	356	6.58235	6.65542	6.50538	0.150041	0.391439	0.653806	FALSE	nonsig	356	*	Distal Intergenic	79778	MICALL2	11601
chr8	63519305	63520664	*	1360	5.45994	5.3563	5.55663	-0.200323	0.391445	0.653812	TRUE	nonsig	1360	*	Distal Intergenic	102724612	LOC102724612	46934
chr6	25684968	25685585	*	618	5.01621	4.88704	5.13475	-0.247713	0.391454	0.653818	FALSE	nonsig	618	*	Intron (ENST00000612225.4/10590, intron 6 of 9)	10590	SCGN	32753
chr1	65801615	65801820	*	206	3.89983	4.07016	3.70667	0.363485	0.391456	0.653818	FALSE	nonsig	206	*	Intron (ENST00000329654.8/5142, intron 1 of 16)	5142	PDE4B	8720
chr10	132158463	132158669	*	207	4.34591	4.186	4.48985	-0.303847	0.391475	0.653844	FALSE	nonsig	207	*	Intron (ENST00000668452.1/282973, intron 19 of 23)	282973	JAKMIP3	-3114
chr16	79554933	79555388	*	456	4.77206	4.63187	4.89982	-0.267957	0.391486	0.653856	FALSE	nonsig	456	*	Distal Intergenic	4094	MAF	44514
chr4	149980590	149981528	*	939	5.68368	5.58595	5.77521	-0.18926	0.391501	0.653872	FALSE	nonsig	939	*	Distal Intergenic	285423	IQCM	-84357
chr10	49167430	49167821	*	392	4.68023	4.81448	4.5322	0.28228	0.391503	0.653872	FALSE	nonsig	392	*	Promoter (<=1kb)	170371	TMEM273	-437
chr3	107117930	107118716	*	787	6.0019	5.90198	6.09535	-0.193373	0.391518	0.653892	FALSE	nonsig	787	*	Promoter (2-3kb)	100302640	LINC00882	2592
chr22	38007263	38007871	*	609	4.78841	4.63812	4.9245	-0.286377	0.391526	0.653899	FALSE	nonsig	609	*	Intron (ENST00000407936.5/5435, intron 5 of 5)	100616146	MIR4534	18469
chr11	1844139	1844835	*	697	5.29541	5.1733	5.40798	-0.234674	0.391531	0.653902	FALSE	nonsig	697	*	Distal Intergenic	7136	TNNI2	3921
chr2	19745967	19747254	*	1288	6.40976	6.32171	6.49274	-0.171025	0.391539	0.653909	FALSE	nonsig	1288	*	Distal Intergenic	105373461	LOC105373461	34252
chr10	2012030	2012977	*	948	5.28896	5.1703	5.39859	-0.228289	0.39155	0.653922	TRUE	nonsig	948	*	Promoter (1-2kb)	282980	LINC00700	1215
chr13	103780777	103781159	*	383	4.58554	4.72764	4.4279	0.29974	0.391557	0.653927	FALSE	nonsig	383	*	Distal Intergenic	105370340	LOC105370340	-344771
chr4	122958438	122958923	*	486	4.55057	4.68468	4.40272	0.281957	0.391567	0.65393	FALSE	nonsig	486	*	Intron (ENST00000675612.1/166378, intron 10 of 16)	166378	AFG2A	25019
chr11	10351462	10352412	*	951	4.89293	5.02079	4.75264	0.268148	0.391571	0.65393	FALSE	nonsig	951	*	Intron (ENST00000527261.5/100130460, intron 2 of 2)	100130460	CAND1.11	-4861
chr12	131388005	131388877	*	873	5.26527	5.3706	5.15165	0.218955	0.39158	0.65393	TRUE	nonsig	873	*	Distal Intergenic	338797	LINC02370	40535
chr11	32500136	32500709	*	574	3.90773	4.07911	3.71322	0.365888	0.391581	0.65393	FALSE	nonsig	574	*	Exon (ENST00000690579.1/51352, exon 2 of 2)	51352	WT1-AS	62513
chr8	143063257	143064150	*	894	6.05921	6.14516	5.96782	0.177335	0.391581	0.65393	FALSE	nonsig	894	*	Distal Intergenic	105375795	LY6S	-14938
chr3	173237837	173238172	*	336	4.05167	4.21056	3.87308	0.337486	0.391585	0.65393	FALSE	nonsig	336	*	Intron (ENST00000447709.1/105374224, intron 1 of 4)	105374224	LOC105374224	26280
chr2	121999202	121999625	*	424	4.21538	4.04574	4.36716	-0.32142	0.391586	0.65393	FALSE	nonsig	424	*	Intron (ENST00000657880.1/105373595, intron 2 of 8)	105373595	LOC105373595	96701
chr12	127698295	127698711	*	417	4.58443	4.72663	4.42668	0.299947	0.39159	0.65393	FALSE	nonsig	417	*	Distal Intergenic	101927637	LINC02411	-61807
chr22	35522033	35522403	*	371	4.80025	4.92414	4.66471	0.259436	0.391592	0.65393	FALSE	nonsig	371	*	Distal Intergenic	23551	RASD2	-18428
chr9	38017250	38017944	*	695	5.29517	5.17983	5.40197	-0.222145	0.391597	0.65393	FALSE	nonsig	695	*	Intron (ENST00000540557.1/6461, intron 1 of 11)	6461	SHB	50743
chr5	913745	914539	*	795	4.42624	4.26525	4.57106	-0.305815	0.3916	0.65393	FALSE	nonsig	795	*	Promoter (<=1kb)	9319	TRIP13	-20
chr18	4628844	4629162	*	319	4.09613	3.91104	4.26015	-0.349106	0.391603	0.65393	FALSE	nonsig	319	*	Distal Intergenic	9229	DLGAP1	-173537
chr9	98974775	98975853	*	1079	8.31179	8.35509	8.26715	0.0879403	0.391612	0.65393	FALSE	nonsig	1079	*	Intron (ENST00000471477.1/1306, intron 2 of 2)	1306	COL15A1	30868
chr4	14152126	14153504	*	1379	6.83762	6.90457	6.76741	0.13716	0.391613	0.65393	FALSE	nonsig	1379	*	Intron (ENST00000715490.1/ENST00000715490.1, intron 3 of 3)	152742	LINC01085	40106
chr11	57479902	57480588	*	687	7.58272	7.52473	7.63847	-0.113738	0.391613	0.65393	TRUE	nonsig	687	*	Distal Intergenic	8501	SLC43A1	13932
chrX	3599467	3600733	*	1267	6.60134	6.52644	6.67254	-0.146102	0.391615	0.65393	FALSE	nonsig	1267	*	Distal Intergenic	5613	PRKX	11522
chr15	47959916	47960564	*	649	4.52984	4.66481	4.38093	0.283875	0.391638	0.653961	FALSE	nonsig	649	*	Exon (ENST00000657831.1/102724553, exon 2 of 3)	124900354	LOC124900354	16071
chr7	94649450	94650259	*	810	3.9836	3.80874	4.13955	-0.330811	0.391643	0.653961	FALSE	nonsig	810	*	Intron (ENST00000647351.1/8910, intron 1 of 12)	8910	SGCE	-4835
chr16	59633800	59634275	*	476	4.32141	4.47007	4.15566	0.314401	0.391644	0.653961	FALSE	nonsig	476	*	Distal Intergenic	644649	APOOP5	120751
chr20	44170983	44172075	*	1093	5.35389	5.24398	5.45601	-0.212028	0.391659	0.653972	FALSE	nonsig	1093	*	Intron (ENST00000372980.4/57158, intron 1 of 5)	57158	JPH2	15018
chr2	73753992	73754293	*	302	4.73608	4.59302	4.86623	-0.273217	0.391659	0.653972	FALSE	nonsig	302	*	Distal Intergenic	51002	TPRKB	-16592
chr2	209613768	209615751	*	1984	6.50807	6.4344	6.57816	-0.143765	0.391662	0.653972	FALSE	nonsig	1984	*	Intron (ENST00000682079.1/4133, intron 3 of 15)	4133	MAP2	33727
chr12	117151194	117152052	*	859	6.82024	6.75051	6.88675	-0.136248	0.391665	0.653972	FALSE	nonsig	859	*	Intron (ENST00000622495.5/23014, intron 11 of 11)	23014	FBXO21	5976
chr1	58031276	58031863	*	588	4.42781	4.27909	4.56263	-0.283537	0.391668	0.653972	TRUE	nonsig	588	*	Intron (ENST00000485760.5/1600, intron 5 of 20)	1600	DAB1	-147191
chr5	38562248	38562836	*	589	5.11251	5.22445	4.99115	0.233303	0.391673	0.653972	FALSE	nonsig	589	*	Intron (ENST00000670079.1/100506495, intron 1 of 6)	105374735	LOC105374735	3306
chr12	46472889	46473460	*	572	4.73323	4.59146	4.8623	-0.270846	0.391678	0.653972	FALSE	nonsig	572	*	Intron (ENST00000687751.1/100288798, intron 3 of 3)	124902923	LOC124902923	21014
chr3	29898199	29899129	*	931	6.06935	5.97949	6.15394	-0.174447	0.391683	0.653972	FALSE	nonsig	931	*	Intron (ENST00000636680.2/27303, intron 11 of 16)	27303	RBMS3	-25622
chr11	117231615	117233403	*	1789	9.12573	9.03294	9.21292	-0.179977	0.391685	0.653972	FALSE	nonsig	1789	*	Promoter (<=1kb)	257160	RNF214	0
chr6	958645	958993	*	349	3.85021	4.02668	3.6491	0.377579	0.391687	0.653972	FALSE	nonsig	349	*	Intron (ENST00000655659.1/285768, intron 3 of 3)	285768	LINC01622	44727
chr6	82042699	82043409	*	711	4.73601	4.5964	4.86329	-0.26689	0.39169	0.653972	TRUE	nonsig	711	*	Intron (ENST00000667666.1/102724168, intron 3 of 3)	102724168	LINC02542	58356
chrX	53249522	53249952	*	431	4.79517	4.65763	4.92073	-0.263102	0.391695	0.653975	FALSE	nonsig	431	*	Promoter (<=1kb)	23096	IQSEC2	575
chr14	74516648	74517294	*	647	5.58477	5.68043	5.48233	0.198098	0.391701	0.653978	FALSE	nonsig	647	*	Exon (ENST00000261978.9/4053, exon 18 of 36)	4053	LTBP2	-6841
chr1	229514417	229515223	*	807	6.55185	6.478	6.6221	-0.1441	0.391706	0.653978	FALSE	nonsig	807	*	Downstream (<=300bp)	23456	ABCB10	3880
chr2	126759997	126760624	*	628	4.62915	4.47493	4.76846	-0.293524	0.391707	0.653978	FALSE	nonsig	628	*	Distal Intergenic	2995	GYPC	103808
chr1	13783645	13784288	*	644	4.61551	4.47027	4.74746	-0.277186	0.391715	0.653985	FALSE	nonsig	644	*	Intron (ENST00000311066.10/7799, intron 8 of 9)	7799	PRDM2	11919
chr12	13657170	13657479	*	310	4.87891	5.01006	4.73463	0.275437	0.391722	0.653991	FALSE	nonsig	310	*	Intron (ENST00000609686.4/2904, intron 5 of 13)	2904	GRIN2B	18288
chr17	4398441	4399046	*	606	4.30737	4.45639	4.14117	0.315219	0.391727	0.653993	FALSE	nonsig	606	*	Distal Intergenic	7326	UBE2G1	-31766
chr6	49197609	49198053	*	445	4.00285	4.16699	3.81761	0.349379	0.391731	0.653994	FALSE	nonsig	445	*	Distal Intergenic	4594	MMUT	265200
chr4	115120071	115120651	*	581	5.36809	5.25229	5.47529	-0.223002	0.391738	0.653999	FALSE	nonsig	581	*	Distal Intergenic	64579	NDST4	-6195
chr3	126394531	126395459	*	929	7.18781	7.2463	7.12684	0.119455	0.391745	0.654006	FALSE	nonsig	929	*	Promoter (<=1kb)	100506907	CFAP100-DT	0
chr5	86624966	86625523	*	558	4.57846	4.71914	4.42257	0.296576	0.391755	0.654011	TRUE	nonsig	558	*	Distal Intergenic	109623460	SNORD138	4469
chr2	205051099	205051641	*	543	4.52956	4.37356	4.67034	-0.296778	0.391757	0.654011	FALSE	nonsig	543	*	Intron (ENST00000406610.7/117583, intron 4 of 22)	117583	PARD3B	-52051
chr18	35826218	35826819	*	602	4.83747	4.96189	4.7013	0.260584	0.391759	0.654011	FALSE	nonsig	602	*	Distal Intergenic	406963	MIR187	78107
chr15	59990838	59991060	*	223	4.09525	4.27171	3.89417	0.377543	0.391763	0.654011	FALSE	nonsig	223	*	Distal Intergenic	27023	FOXB1	-13174
chr11	22875803	22876367	*	565	6.83109	6.761	6.89793	-0.136938	0.391774	0.654024	TRUE	nonsig	565	*	Intron (ENST00000525963.5/105376592, intron 3 of 3)	100500938	CCDC179	-15329
chr7	35537347	35538037	*	691	7.78039	7.72617	7.83265	-0.106486	0.391782	0.654032	FALSE	nonsig	691	*	Distal Intergenic	101928421	LOC101928421	84902
chr19	10829462	10830152	*	691	5.24735	5.37194	5.11097	0.260973	0.391796	0.65405	FALSE	nonsig	691	*	Promoter (<=1kb)	1785	DNM2	-186
chr3	145966434	145967059	*	626	4.34493	4.18679	4.48743	-0.300643	0.391813	0.654072	FALSE	nonsig	626	*	Distal Intergenic	107986138	LOC107986138	4679
chr3	184642372	184643872	*	1501	6.08044	6.16015	5.99607	0.164075	0.391817	0.654072	FALSE	nonsig	1501	*	Distal Intergenic	2049	EPHB3	62624
chr13	56906794	56908024	*	1231	5.52485	5.41391	5.62786	-0.213956	0.391822	0.654073	TRUE	nonsig	1231	*	Distal Intergenic	124903235	LOC124903235	229707
chr4	105473044	105474405	*	1362	9.25369	9.21774	9.28875	-0.0710075	0.39183	0.654073	FALSE	nonsig	1362	*	Promoter (<=1kb)	27068	PPA2	0
chrX	103607405	103608821	*	1417	8.15248	8.10659	8.19695	-0.0903502	0.39183	0.654073	FALSE	nonsig	1417	*	Promoter (<=1kb)	85012	TCEAL3	0
chr1	177928141	177929221	*	1081	5.60618	5.70563	5.49936	0.206265	0.391831	0.654073	FALSE	nonsig	1081	*	3' UTR	89866	SEC16B	7145
chr5	124812318	124813201	*	884	5.81037	5.71283	5.90174	-0.188911	0.391836	0.654075	FALSE	nonsig	884	*	Intron (ENST00000509456.2/ENST00000509456.2, intron 1 of 3)	57507	ZNF608	-63511
chr7	137648133	137648621	*	489	4.1978	4.35303	4.02383	0.329203	0.391845	0.654084	FALSE	nonsig	489	*	Intron (ENST00000453654.6/9162, intron 5 of 32)	9162	DGKI	-38128
chr6	166687369	166688245	*	877	5.99324	6.07585	5.90561	0.170243	0.391858	0.654096	FALSE	nonsig	877	*	Intron (ENST00000714395.1/6196, intron 1 of 20)	6196	RPS6KA2	4598
chr20	38259199	38260721	*	1523	5.94107	6.02407	5.853	0.171078	0.39187	0.654096	FALSE	nonsig	1523	*	Promoter (<=1kb)	149684	LOC149684	0
chr5	171956223	171956906	*	684	4.26989	4.09912	4.42257	-0.323444	0.391875	0.654096	FALSE	nonsig	684	*	Intron (ENST00000517395.6/23291, intron 2 of 13)	23291	FBXW11	20850
chr11	76715529	76715772	*	244	3.86725	4.0483	3.66018	0.388122	0.391875	0.654096	FALSE	nonsig	244	*	Intron (ENST00000531117.2/390226, intron 3 of 12)	390226	GUCY2EP	4029
chr19	18380231	18380745	*	515	4.82849	4.68657	4.95769	-0.271124	0.391876	0.654096	FALSE	nonsig	515	*	Promoter (1-2kb)	9518	GDF15	-1425
chr15	57667193	57667611	*	419	4.73036	4.85624	4.59242	0.26382	0.391877	0.654096	FALSE	nonsig	419	*	Intron (ENST00000267853.10/100820829, intron 11 of 12)	145781	GCOM1	-13087
chr11	123380724	123381306	*	583	5.06595	5.29677	4.79103	0.505737	0.391881	0.654096	FALSE	nonsig	583	*	Promoter (<=1kb)	100616319	MIR4493	206
chr10	49189929	49190692	*	764	5.12064	5.00033	5.23169	-0.231362	0.391882	0.654096	FALSE	nonsig	764	*	Promoter (1-2kb)	170371	TMEM273	-1344
chr15	65530009	65531171	*	1163	8.6258	8.58294	8.66743	-0.0844855	0.391884	0.654096	FALSE	nonsig	1163	*	Promoter (<=1kb)	51495	HACD3	0
chr5	174845107	174845677	*	571	4.7904	4.64611	4.92157	-0.275469	0.391891	0.654102	FALSE	nonsig	571	*	Intron (ENST00000502684.1/ENST00000502684.1, intron 1 of 3)	105377742	LOC105377742	25080
chr14	104263550	104264695	*	1146	6.81096	6.74434	6.87465	-0.130317	0.391907	0.65412	FALSE	nonsig	1146	*	Intron (ENST00000553757.1/145195, intron 1 of 2)	145195	LINC02691	39895
chr11	45259678	45260511	*	834	5.37859	5.48677	5.26164	0.22513	0.391909	0.65412	FALSE	nonsig	834	*	Intron (ENST00000020926.8/57586, intron 1 of 5)	57586	SYT13	25413
chr5	170606954	170607140	*	187	4.50084	4.35527	4.63305	-0.27778	0.391913	0.654121	FALSE	nonsig	187	*	Intron (ENST00000377360.8/30820, intron 1 of 7)	30820	KCNIP1	-73813
chr20	51831682	51832488	*	807	4.65343	4.51487	4.77984	-0.264974	0.391932	0.654147	FALSE	nonsig	807	*	Exon (ENST00000438154.1/101927678, exon 3 of 3)	57167	SALL4	-29161
chr1	221567458	221568485	*	1028	5.54615	5.64869	5.43576	0.212922	0.391943	0.654153	FALSE	nonsig	1028	*	Distal Intergenic	105372937	LOC105372937	-3805
chr17	27524562	27525482	*	921	5.32862	5.21903	5.43047	-0.211443	0.391943	0.654153	FALSE	nonsig	921	*	Intron (ENST00000644974.2/8844, intron 1 of 20)	8844	KSR1	-34835
chr18	32271616	32272266	*	651	5.9776	5.89113	6.05918	-0.168047	0.391946	0.654153	FALSE	nonsig	651	*	Intron (ENST00000583696.1/64762, intron 1 of 2)	64762	GAREM1	14829
chr9	114746596	114747343	*	748	5.01952	5.13963	4.88849	0.251136	0.391951	0.654155	TRUE	nonsig	748	*	Distal Intergenic	9966	TNFSF15	58696
chr4	59200526	59201487	*	962	5.67356	5.57557	5.76531	-0.189743	0.391968	0.654177	FALSE	nonsig	962	*	Distal Intergenic	105377247	LINC02429	186953
chr5	96538790	96539193	*	404	4.61652	4.74888	4.47078	0.278106	0.391982	0.654195	FALSE	nonsig	404	*	Intron (ENST00000502645.2/101929710, intron 4 of 4)	831	CAST	8969
chr5	28869551	28869893	*	343	4.53715	4.3781	4.6804	-0.302304	0.391992	0.654202	FALSE	nonsig	343	*	Intron (ENST00000658190.1/101929660, intron 1 of 1)	729862	LSP1P3	-56923
chr16	88472306	88473302	*	997	5.7392	5.64266	5.82967	-0.187013	0.391993	0.654202	FALSE	nonsig	997	*	Intron (ENST00000319555.8/161882, intron 1 of 9)	100847057	MIR5189	3388
chr13	95631790	95632314	*	525	4.48825	4.63579	4.32388	0.311915	0.392002	0.654204	FALSE	nonsig	525	*	Intron (ENST00000361396.6/22873, intron 6 of 21)	22873	DZIP1	9715
chr3	29476026	29476532	*	507	3.95269	4.11925	3.76437	0.354886	0.392007	0.654204	FALSE	nonsig	507	*	Intron (ENST00000635992.1/152098, intron 9 of 13)	27303	RBMS3	41169
chr19	19259828	19260026	*	199	4.89295	5.01463	4.76005	0.25458	0.392011	0.654204	FALSE	nonsig	199	*	Promoter (1-2kb)	404037	HAPLN4	1657
chr5	58969990	58970665	*	676	4.2763	4.42521	4.11024	0.314975	0.392012	0.654204	FALSE	nonsig	676	*	3' UTR	5144	PDE4D	29267
chr10	119445048	119445890	*	843	7.0476	6.98029	7.1119	-0.131609	0.392018	0.654204	FALSE	nonsig	843	*	Intron (ENST00000392870.3/2869, intron 12 of 15)	2869	GRK5	-6558
chr14	38663135	38663737	*	603	4.11397	3.94389	4.2661	-0.322207	0.392019	0.654204	FALSE	nonsig	603	*	Distal Intergenic	283547	LINC00639	99309
chr7	2857077	2857978	*	902	6.22372	6.1363	6.30615	-0.169855	0.392022	0.654204	FALSE	nonsig	902	*	Intron (ENST00000715275.1/2768, intron 1 of 1)	2768	GNA12	12705
chr7	89815636	89816021	*	386	3.85738	3.65111	4.03782	-0.386703	0.392023	0.654204	FALSE	nonsig	386	*	Distal Intergenic	442523	DPY19L2P4	-303337
chr1	9365862	9366450	*	589	5.18901	5.06918	5.29965	-0.23047	0.392026	0.654204	FALSE	nonsig	589	*	Intron (ENST00000328089.11/80176, intron 2 of 2)	80176	SPSB1	10155
chr6	7656559	7657016	*	458	4.02921	4.18902	3.84947	0.33955	0.392047	0.654233	TRUE	nonsig	458	*	Distal Intergenic	154007	SNRNP48	56886
chr7	86320580	86321266	*	687	5.209	5.08578	5.32252	-0.236749	0.392065	0.654245	TRUE	nonsig	687	*	Distal Intergenic	2913	GRM3	-322643
chr4	119014717	119015170	*	454	4.43029	4.27576	4.56986	-0.294103	0.392068	0.654245	FALSE	nonsig	454	*	Intron (ENST00000610556.4/171024, intron 1 of 4)	171024	SYNPO2	-8301
chr5	123099151	123100236	*	1086	6.89867	6.8299	6.96432	-0.134422	0.392072	0.654245	FALSE	nonsig	1086	*	Promoter (<=1kb)	93166	PRDM6	0
chr8	70174637	70174958	*	322	4.46698	4.31258	4.60644	-0.293867	0.392075	0.654245	FALSE	nonsig	322	*	Exon (ENST00000452400.7/10499, exon 5 of 23)	10499	NCOA2	-26177
chr9	83403421	83404603	*	1183	6.65995	6.58679	6.72957	-0.142782	0.392077	0.654245	FALSE	nonsig	1183	*	Intron (ENST00000376438.5/257019, intron 1 of 14)	257019	FRMD3	63139
chr2	63840294	63842569	*	2276	10.1957	10.169	10.2219	-0.0528747	0.392077	0.654245	FALSE	nonsig	2276	*	Promoter (<=1kb)	7360	UGP2	0
chr1	7501720	7502675	*	956	7.5683	7.51519	7.61952	-0.104324	0.392079	0.654245	FALSE	nonsig	956	*	Intron (ENST00000303635.12/23261, intron 6 of 22)	102725193	CAMTA1-AS2	-111966
chr16	4377898	4378336	*	439	5.82072	5.72844	5.90746	-0.179018	0.392092	0.654261	FALSE	nonsig	439	*	Intron (ENST00000304735.4/114990, intron 1 of 1)	114990	VASN	6050
chr1	40952308	40952915	*	608	6.78909	6.72007	6.85495	-0.134874	0.392113	0.65429	FALSE	nonsig	608	*	Distal Intergenic	1503	CTPS1	-26385
chr15	70651004	70651808	*	805	5.33886	5.23041	5.43972	-0.209311	0.392121	0.654292	FALSE	nonsig	805	*	Distal Intergenic	55075	UACA	9888
chr9	89690501	89690776	*	276	5.42092	5.30453	5.52862	-0.224092	0.392122	0.654292	FALSE	nonsig	276	*	Intron (ENST00000617436.2/100129066, intron 3 of 5)	100129066	LINC03062	-5636
chr8	122525606	122526687	*	1082	5.10241	4.97582	5.21878	-0.242954	0.392131	0.654292	FALSE	nonsig	1082	*	Intron (ENST00000664854.1/104266958, intron 3 of 3)	107986972	LOC107986972	-35791
chr20	8756503	8756887	*	385	5.04443	5.17428	4.90173	0.272545	0.392132	0.654292	FALSE	nonsig	385	*	Intron (ENST00000637919.1/23236, intron 23 of 32)	23236	PLCB1	-8282
chr6	18323899	18324895	*	997	6.34522	6.26118	6.42463	-0.163443	0.392132	0.654292	TRUE	nonsig	997	*	Distal Intergenic	7913	DEK	-59351
chrX	9525429	9526225	*	797	4.71497	4.57131	4.84561	-0.274296	0.392151	0.654314	TRUE	nonsig	797	*	Intron (ENST00000407597.7/6907, intron 2 of 17)	6907	TBL1X	-4758
chr10	16985802	16987216	*	1415	6.76664	6.6977	6.83243	-0.13473	0.392155	0.654314	TRUE	nonsig	1415	*	Promoter (1-2kb)	8029	CUBN	-1607
chr8	90927518	90928578	*	1061	6.05178	5.96515	6.13349	-0.168342	0.392156	0.654314	TRUE	nonsig	1061	*	Exon (ENST00000417640.7/64168, exon 8 of 13)	64168	NECAB1	-11614
chr3	175892103	175892343	*	241	3.83252	4.01128	3.62843	0.382853	0.392159	0.654314	FALSE	nonsig	241	*	Distal Intergenic	100874245	NAALADL2-AS1	-115770
chr21	45067895	45068282	*	388	5.03271	4.89925	5.15486	-0.255608	0.392174	0.654317	FALSE	nonsig	388	*	Distal Intergenic	728039	SSR4P1	3957
chr6	123323214	123323956	*	743	5.2019	5.08625	5.30897	-0.222721	0.392174	0.654317	TRUE	nonsig	743	*	Intron (ENST00000334268.9/10345, intron 23 of 40)	101927990	TRDN-AS1	-65465
chr2	156254385	156255093	*	709	5.40415	5.29721	5.50371	-0.2065	0.392175	0.654317	FALSE	nonsig	709	*	Promoter (<=1kb)	101929378	LINC01876	0
chr7	74554265	74554583	*	319	4.2991	4.14176	4.44096	-0.299198	0.392177	0.654317	TRUE	nonsig	319	*	Intron (ENST00000265755.7/9569, intron 17 of 26)	9569	GTF2IRD1	8503
chr8	84648190	84648537	*	348	4.80406	4.66827	4.92816	-0.259888	0.392182	0.654317	TRUE	nonsig	348	*	Intron (ENST00000522455.5/138046, intron 3 of 9)	138046	RALYL	-57390
chr16	88009056	88009840	*	785	5.01658	4.88785	5.13475	-0.246892	0.392182	0.654317	TRUE	nonsig	785	*	Intron (ENST00000700483.1/54971, intron 6 of 12)	54971	BANP	-7350
chr14	82113896	82114159	*	264	4.26211	4.0866	4.41856	-0.331959	0.392192	0.654328	FALSE	nonsig	264	*	Distal Intergenic	107984704	LOC107984704	370085
chr9	4879032	4879884	*	853	5.51427	5.41111	5.61054	-0.199424	0.392205	0.654339	FALSE	nonsig	853	*	Intron (ENST00000445485.1/ENST00000445485.1, intron 1 of 1)	406894	MIR101-2	28735
chr1	59926531	59927114	*	584	4.81273	4.67512	4.93836	-0.26324	0.392206	0.654339	FALSE	nonsig	584	*	Promoter (<=1kb)	1573	CYP2J2	0
chr19	16875918	16876350	*	433	4.25699	4.09003	4.40663	-0.316602	0.39222	0.654357	FALSE	nonsig	433	*	Promoter (<=1kb)	23309	SIN3B	0
chr17	78986114	78987251	*	1138	6.75563	6.68813	6.82012	-0.131991	0.392226	0.65436	FALSE	nonsig	1138	*	Distal Intergenic	3959	LGALS3BP	-6167
chr6	123980291	123980825	*	535	5.29477	5.18052	5.40062	-0.220105	0.392238	0.654362	TRUE	nonsig	535	*	Intron (ENST00000368417.6/154215, intron 1 of 6)	154215	NKAIN2	176150
chr6	54271735	54272394	*	660	4.58156	4.42872	4.71975	-0.291033	0.392244	0.654362	FALSE	nonsig	660	*	Distal Intergenic	27283	TINAG	-35465
chr16	83192189	83192639	*	451	3.96406	3.78489	4.12341	-0.338521	0.392248	0.654362	FALSE	nonsig	451	*	Intron (ENST00000268613.14/1012, intron 5 of 14)	101928417	LOC101928417	-201891
chr5	137179062	137179708	*	647	4.84376	4.7071	4.96859	-0.261492	0.392252	0.654362	FALSE	nonsig	647	*	Intron (ENST00000394945.6/6695, intron 3 of 10)	6695	SPOCK1	133830
chr4	21789102	21789701	*	600	5.83077	5.72902	5.92581	-0.196787	0.392253	0.654362	FALSE	nonsig	600	*	Intron (ENST00000382152.7/80333, intron 1 of 8)	359822	KCNIP4-IT1	63487
chr5	122995893	122996454	*	562	5.06237	4.9425	5.17304	-0.230534	0.392254	0.654362	FALSE	nonsig	562	*	Promoter (1-2kb)	28966	SNX24	-1815
chr5	97545761	97546327	*	567	5.56231	5.4599	5.65794	-0.198044	0.392254	0.654362	TRUE	nonsig	567	*	Intron (ENST00000504012.1/102546227, intron 2 of 3)	102546227	LINC01340	41038
chr3	13682432	13682730	*	299	4.36082	4.19589	4.5088	-0.31291	0.392256	0.654362	FALSE	nonsig	299	*	Intron (ENST00000438915.1/285375, intron 1 of 1)	285375	LINC00620	31699
chr4	96431196	96431830	*	635	4.76466	4.89298	4.62381	0.269167	0.392259	0.654362	TRUE	nonsig	635	*	Intron (ENST00000522173.1/105377338, intron 1 of 3)	105377338	LINC02267	120464
chr5	9106856	9107623	*	768	4.45172	4.3045	4.5853	-0.280795	0.392286	0.654401	FALSE	nonsig	768	*	Intron (ENST00000382496.10/9037, intron 16 of 22)	100616326	MIR4636	-52961
chr10	29725182	29725761	*	580	4.19204	4.34409	4.02207	0.322023	0.392302	0.654414	FALSE	nonsig	580	*	Intron (ENST00000375400.7/6840, intron 1 of 35)	6840	SVIL	10043
chr3	185537253	185538289	*	1037	7.44237	7.4972	7.38537	0.11183	0.392302	0.654414	FALSE	nonsig	1037	*	Intron (ENST00000296252.9/200879, intron 1 of 9)	200879	LIPH	-3593
chr16	63422349	63423138	*	790	5.10399	4.98379	5.21494	-0.231146	0.392304	0.654414	TRUE	nonsig	790	*	Intron (ENST00000568932.5/105371308, intron 2 of 3)	105371308	LOC105371308	194906
chr19	3093842	3094435	*	594	9.27825	9.21561	9.33829	-0.122682	0.392316	0.654418	FALSE	nonsig	594	*	Promoter (<=1kb)	2767	GNA11	0
chr20	34984942	34985904	*	963	6.0039	6.0922	5.90985	0.182349	0.392317	0.654418	FALSE	nonsig	963	*	Exon (ENST00000262873.13/57644, exon 12 of 45)	574501	MIR499A	-4472
chr2	57657190	57657657	*	468	4.78243	4.63635	4.91506	-0.278714	0.392317	0.654418	TRUE	nonsig	468	*	Distal Intergenic	124900539	LOC124900539	112655
chr2	234371424	234372459	*	1036	5.89747	5.98527	5.80398	0.181293	0.392327	0.654424	FALSE	nonsig	1036	*	Distal Intergenic	105373934	LINC01891	82136
chr1	203431922	203432342	*	421	4.34213	4.1823	4.48602	-0.303722	0.39233	0.654424	FALSE	nonsig	421	*	Distal Intergenic	5549	PRELP	-43464
chr8	71132555	71133226	*	672	3.8911	3.71281	4.04976	-0.336946	0.392337	0.654424	FALSE	nonsig	672	*	Intron (ENST00000647843.1/105375894, intron 4 of 8)	105375894	LOC105375894	-22231
chr13	45370683	45371556	*	874	6.73942	6.66425	6.81087	-0.146615	0.39234	0.654424	FALSE	nonsig	874	*	Promoter (<=1kb)	100190939	TPT1-AS1	724
chr8	51973633	51974082	*	450	4.25088	4.07966	4.40393	-0.324272	0.392342	0.654424	FALSE	nonsig	450	*	Promoter (<=1kb)	124901944	LOC124901944	12
chr18	35890360	35891045	*	686	5.70547	5.7966	5.6082	0.188395	0.392345	0.654424	FALSE	nonsig	686	*	Distal Intergenic	406963	MIR187	13881
chr11	110475911	110476925	*	1015	5.29263	5.18299	5.39452	-0.211534	0.392348	0.654424	FALSE	nonsig	1015	*	Distal Intergenic	2230	FDX1	45963
chr5	167304866	167305683	*	818	5.04773	4.9125	5.17136	-0.25886	0.392352	0.654424	FALSE	nonsig	818	*	Intron (ENST00000518659.6/57451, intron 3 of 30)	101927908	LOC101927908	-136465
chr12	18137674	18138163	*	490	4.378	4.2115	4.52726	-0.315757	0.392356	0.654424	TRUE	nonsig	490	*	Intron (ENST00000540148.5/79785, intron 1 of 4)	79785	RERGL	-47481
chr1	94550452	94551363	*	912	5.7566	5.65671	5.85002	-0.193318	0.392356	0.654424	FALSE	nonsig	912	*	Intron (ENST00000702722.1/124904223, intron 2 of 2)	124904223	LOC124904223	8512
chr12	13691354	13692027	*	674	4.6353	4.77579	4.47963	0.296161	0.392363	0.654429	FALSE	nonsig	674	*	Intron (ENST00000609686.4/2904, intron 4 of 13)	2904	GRIN2B	-15534
chr17	79230647	79230933	*	287	3.86946	3.68131	4.03588	-0.354568	0.392369	0.654429	FALSE	nonsig	287	*	Intron (ENST00000583458.5/146713, intron 3 of 13)	146713	RBFOX3	4872
chr11	107427274	107427989	*	716	5.1769	5.04696	5.29609	-0.249122	0.39237	0.654429	TRUE	nonsig	716	*	Intron (ENST00000431778.5/143884, intron 5 of 15)	143884	CWF19L2	15042
chr20	14521198	14521753	*	556	4.34501	4.18082	4.4924	-0.311584	0.39238	0.654441	FALSE	nonsig	556	*	Promoter (1-2kb)	124904873	LOC124904873	1561
chr12	43213465	43214606	*	1142	5.70789	5.60672	5.80243	-0.195717	0.392387	0.654446	TRUE	nonsig	1142	*	Distal Intergenic	105369740	LINC02461	58150
chr2	189210138	189210515	*	378	4.13701	4.29357	3.96136	0.332204	0.392394	0.654452	FALSE	nonsig	378	*	Intron (ENST00000649966.1/1290, intron 1 of 10)	1290	COL5A2	14797
chr3	28739385	28740769	*	1385	5.58673	5.4828	5.68367	-0.200875	0.392406	0.654463	TRUE	nonsig	1385	*	Intron (ENST00000635992.1/152098, intron 6 of 13)	27303	RBMS3	-124455
chr2	118846048	118846921	*	874	4.9162	4.78037	5.04033	-0.259961	0.392408	0.654463	FALSE	nonsig	874	*	Promoter (<=1kb)	2019	EN1	727
chr2	122321280	122322091	*	812	5.77657	5.68214	5.8652	-0.183058	0.392414	0.654464	TRUE	nonsig	812	*	Intron (ENST00000657880.1/105373595, intron 3 of 8)	105373593	LOC105373593	183027
chr16	6165446	6166020	*	575	3.98093	3.78829	4.15085	-0.362564	0.392422	0.654464	FALSE	nonsig	575	*	Intron (ENST00000569895.3/54715, intron 4 of 6)	54715	RBFOX1	145743
chr6	144648227	144648579	*	353	3.89197	4.05615	3.70668	0.34947	0.392422	0.654464	FALSE	nonsig	353	*	Intron (ENST00000367545.8/7402, intron 51 of 74)	7402	UTRN	-11265
chr20	63216105	63217023	*	919	9.48242	9.4455	9.51841	-0.072906	0.392422	0.654464	FALSE	nonsig	919	*	Promoter (<=1kb)	54915	YTHDF1	0
chr8	29849491	29850644	*	1154	7.62661	7.57259	7.67868	-0.106089	0.392427	0.654465	FALSE	nonsig	1154	*	Intron (ENST00000517356.1/101929470, intron 1 of 2)	101929470	LOC101929470	3899
chr10	50554486	50555893	*	1408	5.73385	5.63977	5.82217	-0.182399	0.392435	0.654473	TRUE	nonsig	1408	*	Intron (ENST00000429490.5/259230, intron 2 of 9)	259230	SGMS1	68063
chr18	36406922	36407228	*	307	4.00919	3.82633	4.17145	-0.345123	0.392442	0.654479	FALSE	nonsig	307	*	Intron (ENST00000590592.6/80206, intron 3 of 28)	80206	FHOD3	109086
chr12	121467072	121468385	*	1314	9.26768	9.2265	9.30772	-0.0812252	0.39245	0.654486	FALSE	nonsig	1314	*	Promoter (2-3kb)	84678	KDM2B	2168
chr6	8343246	8344275	*	1030	5.78989	5.88215	5.69132	0.190827	0.392453	0.654486	TRUE	nonsig	1030	*	Intron (ENST00000644718.1/105374910, intron 5 of 8)	105374911	LOC105374911	60021
chr22	37202944	37203423	*	480	7.45931	7.51386	7.40261	0.111249	0.392468	0.654501	FALSE	nonsig	480	*	Distal Intergenic	114904	C1QTNF6	-3559
chr21	39794874	39795279	*	406	4.3806	4.22332	4.52241	-0.299094	0.39247	0.654501	FALSE	nonsig	406	*	Intron (ENST00000380588.5/150084, intron 8 of 8)	150084	IGSF5	3244
chr7	3469914	3470608	*	695	4.14083	3.96958	4.29389	-0.324315	0.392478	0.654505	FALSE	nonsig	695	*	Intron (ENST00000404826.7/221935, intron 1 of 44)	105375132	SDK1-AS1	-167462
chr17	60149681	60151160	*	1480	6.30025	6.3753	6.22108	0.154218	0.392479	0.654505	FALSE	nonsig	1480	*	Promoter (<=1kb)	762	CA4	0
chr17	34443442	34444455	*	1014	7.61901	7.55794	7.67759	-0.11965	0.392483	0.654506	TRUE	nonsig	1014	*	Distal Intergenic	105371739	LOC105371739	-34817
chr20	39563113	39563660	*	548	4.33754	4.48774	4.16986	0.317884	0.392486	0.654506	FALSE	nonsig	548	*	Distal Intergenic	102724950	LOC102724950	99892
chr22	33707228	33707762	*	535	4.26043	4.10272	4.40258	-0.299859	0.392491	0.654508	FALSE	nonsig	535	*	Promoter (2-3kb)	109616998	SNORA50B	-2306
chr1	17258380	17258987	*	608	4.36987	4.21303	4.51131	-0.298283	0.392513	0.654539	FALSE	nonsig	608	*	Intron (ENST00000375460.3/51702, intron 1 of 15)	51702	PADI3	9282
chr6	170211173	170211550	*	378	4.32275	4.14958	4.47735	-0.327769	0.392548	0.654583	FALSE	nonsig	378	*	Intron (ENST00000701993.1/154449, intron 1 of 2)	102724511	LOC102724511	50511
chr10	78318420	78318843	*	424	4.51593	4.65749	4.35896	0.298528	0.392551	0.654583	FALSE	nonsig	424	*	Intron (ENST00000634930.1/105378375, intron 1 of 3)	124902468	LOC124902468	16761
chr2	152627313	152627677	*	365	4.97222	4.84547	5.08873	-0.243261	0.392553	0.654583	FALSE	nonsig	365	*	Promoter (2-3kb)	114793	FMNL2	2165
chr17	4486408	4486589	*	182	3.83583	4.00649	3.64225	0.36424	0.392554	0.654583	FALSE	nonsig	182	*	Promoter (<=1kb)	124903899	LOC124903899	-55
chr17	12667120	12667813	*	694	6.53153	6.45251	6.60644	-0.153929	0.392562	0.65459	FALSE	nonsig	694	*	Promoter (<=1kb)	93649	MYOCD	931
chr9	90112795	90113201	*	407	4.94854	5.06345	4.82368	0.239766	0.392581	0.654616	FALSE	nonsig	407	*	Distal Intergenic	286370	MIR4290HG	-71296
chr11	119380966	119382029	*	1064	9.34319	9.3093	9.3763	-0.066996	0.392605	0.654645	FALSE	nonsig	1064	*	Promoter (<=1kb)	100499227	USP2-AS1	0
chr4	55903350	55904142	*	793	6.22296	6.30536	6.13556	0.169801	0.392605	0.654645	FALSE	nonsig	793	*	Promoter (<=1kb)	105377663	LOC105377663	-173
chr1	145729245	145729488	*	244	3.82166	3.61683	4.001	-0.384168	0.392611	0.654649	FALSE	nonsig	244	*	Promoter (<=1kb)	11126	CD160	917
chr3	160988034	160989135	*	1102	5.88671	5.79785	5.97042	-0.17257	0.392616	0.654651	FALSE	nonsig	1102	*	Intron (ENST00000497343.5/151742, intron 2 of 2)	8706	B3GALNT1	103044
chr18	79426643	79427270	*	628	4.67443	4.53519	4.80141	-0.266215	0.392622	0.654656	FALSE	nonsig	628	*	Intron (ENST00000253506.9/4772, intron 2 of 9)	124904333	LOC124904333	5807
chr10	2831311	2831746	*	436	3.82011	3.99826	3.61682	0.381435	0.392627	0.654658	FALSE	nonsig	436	*	Distal Intergenic	124902532	LOC124902532	215337
chr10	20094272	20095676	*	1405	5.80507	5.70962	5.8946	-0.184976	0.392652	0.65469	TRUE	nonsig	1405	*	Exon (ENST00000659298.1/ENST00000659298.1, exon 2 of 2)	84898	PLXDC2	50952
chr12	97157397	97157871	*	475	4.42658	4.27341	4.56504	-0.291633	0.392656	0.65469	FALSE	nonsig	475	*	Intron (ENST00000552238.1/ENST00000552238.1, intron 1 of 1)	105369929	LINC02409	118338
chr6	77014923	77015779	*	857	5.66347	5.77239	5.54566	0.226732	0.392657	0.65469	TRUE	nonsig	857	*	Intron (ENST00000669724.1/105377862, intron 2 of 3)	105377862	LOC105377862	239933
chr10	77846420	77847499	*	1080	7.59881	7.54595	7.64981	-0.103862	0.392666	0.654699	FALSE	nonsig	1080	*	Intron (ENST00000475613.6/9231, intron 1 of 21)	9231	DLG5	-16978
chr19	29046429	29046863	*	435	4.29636	4.44555	4.12994	0.315602	0.392683	0.654721	FALSE	nonsig	435	*	Distal Intergenic	100505835	LINC01532	42286
chr16	50805962	50806980	*	1019	8.40077	8.35467	8.44544	-0.0907714	0.392698	0.654735	FALSE	nonsig	1019	*	Promoter (<=1kb)	105371252	LINC02168	0
chr7	36965496	36965852	*	357	3.96866	4.13641	3.7788	0.357608	0.392698	0.654735	FALSE	nonsig	357	*	Intron (ENST00000310758.9/9844, intron 16 of 21)	9844	ELMO1	19208
chr2	105712700	105713425	*	726	4.90536	5.02601	4.77369	0.252316	0.392703	0.654738	FALSE	nonsig	726	*	Distal Intergenic	8440	NCK2	-31487
chr16	28499039	28499657	*	619	5.69344	5.79094	5.58886	0.202088	0.392712	0.654738	FALSE	nonsig	619	*	3' UTR	1201	CLN3	-3472
chr13	21336540	21337652	*	1113	8.05852	8.00983	8.10562	-0.0957847	0.392713	0.654738	FALSE	nonsig	1113	*	Promoter (<=1kb)	100652865	LINC00539	0
chr17	8963567	8964026	*	460	4.53918	4.67395	4.3905	0.283447	0.392718	0.654738	FALSE	nonsig	460	*	Promoter (1-2kb)	23533	PIK3R5	1589
chr15	24035473	24035821	*	349	4.38717	4.52751	4.23169	0.295825	0.39272	0.654738	FALSE	nonsig	349	*	Intron (ENST00000652183.1/105370731, intron 7 of 10)	105370731	PWRN4	60301
chr11	72102811	72103811	*	1001	9.57533	9.54385	9.60614	-0.0622895	0.392721	0.654738	FALSE	nonsig	1001	*	Promoter (<=1kb)	55004	LAMTOR1	0
chr1	175871468	175874150	*	2683	7.06229	6.99829	7.12357	-0.125289	0.392725	0.654739	TRUE	nonsig	2683	*	Distal Intergenic	101928751	LINC01657	-3193
chr3	18357588	18358572	*	985	5.49087	5.59006	5.38437	0.205689	0.392732	0.654744	TRUE	nonsig	985	*	Intron (ENST00000414318.2/9779, intron 1 of 8)	6304	SATB1	-6057
chr3	183469238	183469771	*	534	5.06006	4.92626	5.1825	-0.256234	0.392735	0.654744	FALSE	nonsig	534	*	Distal Intergenic	109617007	SNORA63E	15424
chr1	30513486	30514256	*	771	6.03969	5.95547	6.11926	-0.163793	0.39275	0.654759	FALSE	nonsig	771	*	Distal Intergenic	4146	MATN1	201879
chr8	70335789	70336269	*	481	4.01753	4.17422	3.84174	0.332484	0.392755	0.654759	FALSE	nonsig	481	*	Intron (ENST00000452400.7/10499, intron 1 of 22)	10499	NCOA2	65810
chr15	78031662	78032301	*	640	4.98399	4.85544	5.10201	-0.246576	0.392756	0.654759	FALSE	nonsig	640	*	Intron (ENST00000300584.8/23102, intron 3 of 12)	23102	TBC1D2B	-6034
chr11	126556876	126557406	*	531	4.33938	4.18541	4.47849	-0.293082	0.392761	0.654759	FALSE	nonsig	531	*	Intron (ENST00000548204.1/100874250, intron 1 of 1)	100874250	KIRREL3-AS1	12929
chr16	85169586	85169851	*	266	6.15126	5.97091	6.31156	-0.340655	0.392762	0.654759	FALSE	nonsig	266	*	Promoter (<=1kb)	23199	GSE1	61
chr13	72316745	72318000	*	1256	6.45691	6.52752	6.38265	0.144874	0.392771	0.654765	FALSE	nonsig	1256	*	Distal Intergenic	124900345	LOC124900345	135967
chr2	128985707	128986838	*	1132	7.70072	7.75252	7.647	0.105513	0.392773	0.654765	TRUE	nonsig	1132	*	Distal Intergenic	151121	LINC01854	287010
chr7	131284646	131285891	*	1246	5.777	5.68144	5.86661	-0.185174	0.392783	0.654776	FALSE	nonsig	1246	*	Promoter (<=1kb)	4289	MKLN1	0
chr2	220056628	220056942	*	315	3.90598	3.71638	4.07353	-0.357148	0.392796	0.654789	FALSE	nonsig	315	*	Distal Intergenic	105373893	LOC105373893	-48714
chr12	131260696	131261371	*	676	5.12887	4.99781	5.249	-0.25119	0.392801	0.654789	TRUE	nonsig	676	*	Distal Intergenic	100128002	LOC100128002	-34151
chr1	76546347	76547048	*	702	5.72153	5.62316	5.81361	-0.190452	0.392807	0.654789	TRUE	nonsig	702	*	Intron (ENST00000328299.4/256435, intron 3 of 4)	110806286	LINC02567	232219
chr11	1477083	1477596	*	514	5.15024	5.02696	5.2638	-0.236834	0.392814	0.654789	FALSE	nonsig	514	*	Intron (ENST00000329957.7/81532, intron 3 of 4)	81532	MOB2	3289
chr13	44688877	44689629	*	753	4.43668	4.26802	4.58767	-0.319645	0.392819	0.654789	FALSE	nonsig	753	*	Intron (ENST00000715720.1/106144541, intron 3 of 5)	106144541	LINC00407	37065
chr3	178057100	178057742	*	643	4.88579	4.75541	5.00535	-0.24994	0.392823	0.654789	FALSE	nonsig	643	*	Intron (ENST00000651726.1/ENST00000651726.1, intron 1 of 3)	105374235	LOC105374235	139021
chr4	76567986	76568984	*	999	5.94866	5.85527	6.03637	-0.181096	0.392826	0.654789	FALSE	nonsig	999	*	Intron (ENST00000296043.7/57619, intron 2 of 10)	100616299	MIR4450	-4584
chr5	19713630	19714143	*	514	4.8196	4.68687	4.94115	-0.254271	0.39283	0.654789	FALSE	nonsig	514	*	Intron (ENST00000382275.6/1016, intron 5 of 12)	1016	CDH18	89885
chr12	118938515	118939231	*	717	4.86484	4.72965	4.98844	-0.258793	0.392834	0.654789	FALSE	nonsig	717	*	Distal Intergenic	84530	SRRM4	-42310
chr11	65095884	65096977	*	1094	9.34386	9.30924	9.37768	-0.0684414	0.392835	0.654789	FALSE	nonsig	1094	*	Promoter (<=1kb)	738	VPS51	0
chr7	36021859	36022458	*	600	4.34918	4.19642	4.4873	-0.290876	0.392835	0.654789	FALSE	nonsig	600	*	Intron (ENST00000665884.1/105375233, intron 1 of 3)	107986734	LOC107986734	5716
chr2	189798471	189799066	*	596	5.48988	5.38361	5.58886	-0.205252	0.392838	0.654789	TRUE	nonsig	596	*	Intron (ENST00000418224.7/5378, intron 3 of 10)	5378	PMS1	6661
chr9	69192758	69193910	*	1153	6.24197	6.31739	6.16238	0.155013	0.392838	0.654789	FALSE	nonsig	1153	*	Intron (ENST00000643352.1/9414, intron 6 of 23)	9414	TJP2	-10888
chr6	43059170	43060569	*	1400	9.53537	9.50181	9.56816	-0.0663564	0.39284	0.654789	FALSE	nonsig	1400	*	Promoter (<=1kb)	51069	MRPL2	0
chr16	83278965	83279766	*	802	4.76963	4.63446	4.89321	-0.258749	0.392851	0.654799	FALSE	nonsig	802	*	Intron (ENST00000268613.14/1012, intron 6 of 14)	105371368	CDH13-AS1	118221
chr3	182158789	182159268	*	480	4.46878	4.30941	4.61229	-0.302875	0.392853	0.654799	FALSE	nonsig	480	*	Promoter (<=1kb)	105374243	LOC105374243	-476
chr3	25820397	25820820	*	424	5.11876	4.99274	5.23465	-0.241905	0.392884	0.654845	TRUE	nonsig	424	*	Distal Intergenic	54995	OXSM	29376
chr11	20163151	20163797	*	647	5.51632	5.61594	5.40932	0.206622	0.392899	0.654851	FALSE	nonsig	647	*	Promoter (2-3kb)	120237	DBX1	-2676
chr17	75171944	75172145	*	202	3.91344	3.72687	4.07862	-0.351751	0.392901	0.654851	FALSE	nonsig	202	*	Intron (ENST00000420826.7/6613, intron 3 of 3)	51155	JPT1	-3663
chr6	5506819	5507593	*	775	4.44349	4.28327	4.58768	-0.304406	0.392905	0.654851	FALSE	nonsig	775	*	Intron (ENST00000324331.10/10667, intron 4 of 6)	101927972	FARS2-AS1	-48744
chrX	15565166	15565512	*	347	4.98335	4.85896	5.09786	-0.238901	0.392905	0.654851	FALSE	nonsig	347	*	Promoter (<=1kb)	59272	ACE2	775
chr6	44268141	44268735	*	595	8.12244	8.16921	8.07411	0.0950943	0.392907	0.654851	FALSE	nonsig	595	*	Promoter (1-2kb)	441151	TMEM151B	-1715
chr3	186193062	186194645	*	1584	6.4673	6.53933	6.39149	0.147841	0.392909	0.654851	FALSE	nonsig	1584	*	Intron (ENST00000265022.8/1608, intron 21 of 24)	2119	ETV5	-28095
chr18	57292280	57292688	*	409	4.12385	3.81508	4.37804	-0.562959	0.392916	0.654851	FALSE	nonsig	409	*	Distal Intergenic	51046	ST8SIA3	-59869
chr1	204672744	204672944	*	201	4.22926	4.06829	4.37406	-0.305775	0.392917	0.654851	FALSE	nonsig	201	*	Intron (ENST00000367176.7/10446, intron 2 of 2)	10446	LRRN2	12409
chr5	172733171	172734457	*	1287	6.2502	6.16423	6.33134	-0.167119	0.392929	0.654867	FALSE	nonsig	1287	*	Distal Intergenic	101928093	LOC101928093	-21000
chr2	104658365	104659708	*	1344	5.63487	5.73066	5.53226	0.198393	0.392938	0.654875	FALSE	nonsig	1344	*	Promoter (<=1kb)	105373526	LOC105373526	0
chr19	12563944	12564633	*	690	5.21795	5.09697	5.32957	-0.232594	0.392942	0.654875	FALSE	nonsig	690	*	Intron (ENST00000593682.1/163050, intron 1 of 3)	105372278	LINC02926	11347
chr10	106754697	106755120	*	424	3.90353	4.07502	3.70887	0.366149	0.392969	0.654916	TRUE	nonsig	424	*	Intron (ENST00000263054.11/114815, intron 5 of 25)	114815	SORCS1	-55339
chr9	126859996	126860701	*	706	7.56199	7.49904	7.62231	-0.123275	0.392989	0.654941	FALSE	nonsig	706	*	Promoter (<=1kb)	403341	ZBTB34	0
chr18	25420026	25421294	*	1269	6.43768	6.50954	6.36206	0.147475	0.392993	0.654941	FALSE	nonsig	1269	*	Distal Intergenic	25925	ZNF521	-67836
chr21	17460960	17461719	*	760	5.92006	6.00779	5.82665	0.181135	0.392995	0.654941	FALSE	nonsig	760	*	Distal Intergenic	100505929	LINC01549	19179
chr2	217625345	217625754	*	410	5.07681	5.18919	4.95493	0.234262	0.393002	0.654947	FALSE	nonsig	410	*	Promoter (<=1kb)	729582	DIRC3	-764
chr5	128433691	128434217	*	527	3.94623	3.76746	4.10526	-0.3378	0.393014	0.654951	FALSE	nonsig	527	*	Intron (ENST00000262464.9/2201, intron 7 of 64)	2201	FBN2	-55870
chrX	16719091	16720188	*	1098	8.3657	8.32019	8.40982	-0.0896268	0.393015	0.654951	FALSE	nonsig	1098	*	Promoter (<=1kb)	94056	SYAP1	0
chr19	1123018	1123457	*	440	5.11533	4.99324	5.22789	-0.234648	0.393015	0.654951	FALSE	nonsig	440	*	Promoter (2-3kb)	22904	SBNO2	-2890
chr11	104270892	104271673	*	782	4.84313	4.96505	4.70995	0.255099	0.393022	0.654956	FALSE	nonsig	782	*	Distal Intergenic	80310	PDGFD	-106513
chr5	35030550	35031034	*	485	4.89228	5.02389	4.74745	0.276448	0.393033	0.654969	TRUE	nonsig	485	*	Intron (ENST00000618015.4/64902, intron 7 of 11)	64902	AGXT2	-4155
chr2	132891326	132892164	*	839	6.014	6.10579	5.91596	0.189827	0.393039	0.654971	TRUE	nonsig	839	*	Intron (ENST00000409261.6/344148, intron 8 of 19)	101928185	NCKAP5-AS1	-23393
chr16	68359991	68360192	*	202	4.10563	4.27682	3.91137	0.365449	0.393042	0.654971	FALSE	nonsig	202	*	3' UTR	55512	SMPD3	3501
chr13	48094452	48095456	*	1005	8.53143	8.48985	8.57185	-0.0819986	0.393045	0.654971	FALSE	nonsig	1005	*	Promoter (<=1kb)	29079	MED4	0
chr14	33859223	33859730	*	508	4.58755	4.42777	4.73139	-0.303623	0.393058	0.654986	FALSE	nonsig	508	*	Distal Intergenic	112399	EGLN3	71606
chr3	59502703	59503316	*	614	5.43212	5.53705	5.31894	0.218111	0.393061	0.654987	FALSE	nonsig	614	*	Intron (ENST00000668131.1/105377110, intron 4 of 6)	105377110	CFAP20DC-DT	-305953
chr5	132571614	132572465	*	852	5.27153	5.16187	5.37345	-0.211581	0.393079	0.655011	FALSE	nonsig	852	*	Intron (ENST00000638452.2/10111, intron 4 of 26)	10111	RAD50	-7280
chr1	232822525	232822749	*	225	3.85852	3.6785	4.01854	-0.340042	0.393086	0.655014	FALSE	nonsig	225	*	Distal Intergenic	54627	MAP10	17109
chr13	24228932	24229297	*	366	4.6444	4.50376	4.77254	-0.268787	0.393088	0.655014	FALSE	nonsig	366	*	Intron (ENST00000382141.4/221178, intron 4 of 15)	221178	SPATA13	4691
chr6	149431764	149432467	*	704	6.58518	6.50909	6.65745	-0.148365	0.393092	0.655015	FALSE	nonsig	704	*	Distal Intergenic	340152	ZC3H12D	24402
chr5	13740551	13741076	*	526	4.80815	4.66605	4.93751	-0.271464	0.393111	0.655036	FALSE	nonsig	526	*	Intron (ENST00000265104.5/1767, intron 65 of 78)	1767	DNAH5	-25689
chr14	96741175	96742163	*	989	7.03674	7.09825	6.97249	0.125761	0.393112	0.655036	FALSE	nonsig	989	*	Promoter (<=1kb)	105370646	LINC02299	0
chr2	164704036	164704682	*	647	4.78437	4.91564	4.63994	0.275703	0.393152	0.655096	FALSE	nonsig	647	*	Promoter (<=1kb)	22837	COBLL1	695
chr2	220477892	220478936	*	1045	6.39041	6.46879	6.30752	0.161263	0.393162	0.655098	TRUE	nonsig	1045	*	Intron (ENST00000414512.1/105373895, intron 1 of 4)	105373895	LOC105373895	-6282
chr17	47990969	47991568	*	600	5.98995	5.90357	6.07146	-0.167883	0.393164	0.655098	FALSE	nonsig	600	*	Intron (ENST00000578239.1/ENST00000578239.1, intron 1 of 1)	80279	CDK5RAP3	9862
chr5	160545974	160546411	*	438	4.18045	4.3358	4.00633	0.329469	0.39317	0.655098	FALSE	nonsig	438	*	Distal Intergenic	23120	ATP10B	56880
chr9	137310763	137311322	*	560	5.92643	5.83646	6.01112	-0.174657	0.393171	0.655098	FALSE	nonsig	560	*	Intron (ENST00000491734.6/54932, intron 13 of 14)	441478	NRARP	-8492
chr6	89689278	89690531	*	1254	6.47616	6.39227	6.55544	-0.163171	0.393174	0.655098	TRUE	nonsig	1254	*	Promoter (1-2kb)	23195	MDN1	-1666
chr1	17764209	17765192	*	984	6.655	6.58288	6.72369	-0.140815	0.393176	0.655098	FALSE	nonsig	984	*	Intron (ENST00000375406.2/81569, intron 1 of 2)	81569	ACTL8	8876
chr8	124262254	124263378	*	1125	6.77817	6.71075	6.84257	-0.131823	0.393179	0.655098	TRUE	nonsig	1125	*	Distal Intergenic	101927588	LOC101927588	-14856
chr9	126096081	126097087	*	1007	6.66453	6.73267	6.59301	0.139661	0.393181	0.655098	FALSE	nonsig	1007	*	Intron (ENST00000441473.1/ENST00000441473.1, intron 1 of 1)	101929116	LOC101929116	178831
chr2	176461778	176462214	*	437	5.32218	5.20269	5.43253	-0.229839	0.393189	0.655106	FALSE	nonsig	437	*	Distal Intergenic	102724224	LINC01117	-33041
chr4	16704436	16705211	*	776	5.27473	5.38135	5.15959	0.221755	0.393201	0.655119	FALSE	nonsig	776	*	Intron (ENST00000515064.5/9079, intron 2 of 7)	9079	LDB2	21291
chr17	79548322	79549803	*	1482	6.56068	6.48483	6.63273	-0.147902	0.393213	0.655125	FALSE	nonsig	1482	*	Intron (ENST00000693108.1/146713, intron 1 of 14)	146713	RBFOX3	-32174
chr6	17042720	17043140	*	421	3.96877	3.77504	4.13954	-0.364502	0.393215	0.655125	FALSE	nonsig	421	*	Distal Intergenic	105374951	LOC105374951	26903
chr6	17457867	17458216	*	350	4.25585	4.41502	4.07691	0.338106	0.393215	0.655125	FALSE	nonsig	350	*	Intron (ENST00000229922.7/10486, intron 3 of 12)	10486	CAP2	64135
chr13	93669868	93671048	*	1181	6.16977	6.25209	6.08247	0.169623	0.393219	0.655126	FALSE	nonsig	1181	*	Intron (ENST00000377047.9/10082, intron 2 of 8)	100873973	GPC6-AS2	165096
chr2	158255336	158256002	*	667	5.20228	5.07273	5.32116	-0.24843	0.393225	0.655127	FALSE	nonsig	667	*	Intron (ENST00000283233.10/130940, intron 9 of 13)	554201	CCDC148-AS1	88686
chr6	11706089	11706608	*	520	5.42765	5.31909	5.52862	-0.209528	0.393227	0.655127	FALSE	nonsig	520	*	Distal Intergenic	124900221	LOC124900221	-3211
chr5	93107299	93108341	*	1043	5.72469	5.62472	5.81817	-0.193445	0.393237	0.655139	FALSE	nonsig	1043	*	Distal Intergenic	107984117	LINC02058	-167708
chr2	143355462	143357533	*	2072	7.28825	7.23121	7.34312	-0.111901	0.393249	0.655146	TRUE	nonsig	2072	*	Intron (ENST00000552641.5/55843, intron 6 of 7)	55843	ARHGAP15	-77731
chr2	235065050	235065348	*	299	4.42749	4.57395	4.26446	0.309495	0.393249	0.655146	FALSE	nonsig	299	*	Distal Intergenic	23677	SH3BP4	70210
chr13	82719295	82719617	*	323	4.40742	4.54961	4.24967	0.299939	0.393262	0.655162	FALSE	nonsig	323	*	Distal Intergenic	114798	SLITRK1	1162776
chr11	82733381	82734250	*	870	8.05319	8.00075	8.10379	-0.103041	0.39327	0.655169	FALSE	nonsig	870	*	Promoter (<=1kb)	220382	FAM181B	0
chr8	9760341	9761108	*	768	5.83563	5.73836	5.92675	-0.188394	0.393286	0.655191	FALSE	nonsig	768	*	Intron (ENST00000310430.11/8658, intron 20 of 26)	693182	MIR597	18669
chr12	107921692	107922080	*	389	5.06748	5.18364	4.94115	0.242489	0.393293	0.655195	TRUE	nonsig	389	*	Distal Intergenic	728739	LOC728739	-17744
chr2	150529078	150529738	*	661	4.61732	4.75033	4.47079	0.279547	0.393298	0.655195	TRUE	nonsig	661	*	Intron (ENST00000439275.1/390, intron 1 of 4)	390	RND3	9273
chr1	25048580	25049622	*	1043	5.38784	5.48875	5.27933	0.209418	0.3933	0.655195	FALSE	nonsig	1043	*	Intron (ENST00000424084.1/ENST00000424084.1, intron 2 of 2)	105376879	LINC02793	7444
chr18	60698993	60699312	*	320	4.55914	4.69927	4.40393	0.295333	0.393312	0.655205	TRUE	nonsig	320	*	Intron (ENST00000655645.1/124904313, intron 4 of 6)	105372156	LOC105372156	58574
chr7	34341086	34341860	*	775	5.46684	5.56781	5.35827	0.209532	0.393313	0.655205	TRUE	nonsig	775	*	Distal Intergenic	168667	BMPER	273854
chr10	34858954	34859378	*	425	4.2901	4.12961	4.43451	-0.304903	0.39333	0.655225	FALSE	nonsig	425	*	Distal Intergenic	100505601	PARD3-DT	43187
chr17	34787443	34788109	*	667	5.17668	5.06026	5.2844	-0.224136	0.393333	0.655225	FALSE	nonsig	667	*	Distal Intergenic	124842	TMEM132E	151650
chr1	40839217	40839728	*	512	4.31301	4.13586	4.47077	-0.334905	0.393335	0.655225	FALSE	nonsig	512	*	3' UTR	9132	KCNQ4	20253
chr17	30566545	30567069	*	525	4.59529	4.45008	4.72721	-0.277133	0.393348	0.65524	FALSE	nonsig	525	*	Distal Intergenic	26083	TBC1D29P	6979
chr3	116990350	116991043	*	694	4.61161	4.7462	4.46316	0.28304	0.393368	0.655268	FALSE	nonsig	694	*	Intron (ENST00000474851.1/4045, intron 2 of 4)	100506724	LINC00901	68919
chr4	11486161	11486512	*	352	4.61373	4.74911	4.46432	0.284795	0.393375	0.655268	FALSE	nonsig	352	*	Distal Intergenic	9957	HS3ST1	-56597
chr3	129679050	129679358	*	309	4.04247	3.86813	4.19799	-0.329863	0.393376	0.655268	FALSE	nonsig	309	*	Intron (ENST00000432054.6/23023, intron 1 of 3)	23023	TMCC1	9374
chr3	57094457	57094987	*	531	4.94983	5.06326	4.82671	0.236555	0.393379	0.655268	TRUE	nonsig	531	*	3' UTR	50650	ARHGEF3	-15128
chr2	20424883	20425850	*	968	5.08699	5.20022	4.96411	0.236107	0.393383	0.655269	FALSE	nonsig	968	*	Distal Intergenic	388	RHOB	-21224
chr13	110376052	110376353	*	302	3.99196	3.81946	4.14602	-0.326556	0.393403	0.655293	FALSE	nonsig	302	*	Intron (ENST00000400163.8/1284, intron 4 of 47)	102465872	MIR8073	35094
chr6	166749892	166751505	*	1614	6.15007	6.23183	6.06341	0.168421	0.393404	0.655293	FALSE	nonsig	1614	*	Intron (ENST00000510118.5/6196, intron 3 of 22)	6196	RPS6KA2	6406
chr1	182390365	182390776	*	412	5.62443	5.52181	5.72023	-0.198414	0.393417	0.655308	FALSE	nonsig	412	*	Promoter (<=1kb)	2752	GLUL	-61
chr22	44179646	44180334	*	689	5.04978	5.16593	4.92346	0.242471	0.393431	0.655317	FALSE	nonsig	689	*	Promoter (<=1kb)	64098	PARVG	-591
chr5	166977900	166979812	*	1913	9.1113	9.07442	9.14726	-0.0728425	0.393432	0.655317	FALSE	nonsig	1913	*	Promoter (<=1kb)	57451	TENM2	0
chr7	91627951	91628348	*	398	4.71027	4.57417	4.83463	-0.260463	0.393433	0.655317	FALSE	nonsig	398	*	Distal Intergenic	105375392	LINC02932	172229
chr5	153959044	153960298	*	1255	5.52155	5.40804	5.62677	-0.218735	0.393437	0.655317	FALSE	nonsig	1255	*	Distal Intergenic	10827	FAM114A2	35009
chr14	103185486	103185694	*	209	4.00228	3.81265	4.16985	-0.357194	0.39344	0.655317	FALSE	nonsig	209	*	Distal Intergenic	100131366	LINC00605	3334
chr6	115958872	115959742	*	871	7.17741	7.11409	7.23806	-0.123967	0.39345	0.655324	TRUE	nonsig	871	*	Intron (ENST00000692859.2/2444, intron 1 of 1)	728402	TPI1P3	-79014
chr12	95072739	95073978	*	1240	8.93595	8.89607	8.97476	-0.0786905	0.393451	0.655324	FALSE	nonsig	1240	*	Promoter (<=1kb)	7181	NR2C1	0
chr4	153304747	153305186	*	440	4.9583	5.08227	4.82267	0.259595	0.393463	0.655337	FALSE	nonsig	440	*	Intron (ENST00000676423.1/23321, intron 6 of 11)	303	ANXA2P1	3531
chr19	53943788	53944023	*	236	3.89118	3.70644	4.05493	-0.348484	0.393468	0.65534	FALSE	nonsig	236	*	3' UTR	59283	CACNG8	-18914
chr11	115168301	115168537	*	237	4.6166	4.46622	4.75276	-0.286538	0.393502	0.655391	FALSE	nonsig	237	*	Distal Intergenic	23705	CADM1	10574
chr16	74700462	74701162	*	701	5.46524	5.35664	5.56624	-0.209602	0.39353	0.65543	FALSE	nonsig	701	*	Promoter (<=1kb)	197259	MLKL	0
chr6	156870180	156870628	*	449	4.13263	3.95658	4.28952	-0.332946	0.393533	0.65543	FALSE	nonsig	449	*	3' UTR	57492	ARID1B	-30748
chr3	177678989	177679236	*	248	4.04172	3.86252	4.20111	-0.338584	0.393555	0.655458	FALSE	nonsig	248	*	Promoter (2-3kb)	100505566	LINC00578	2279
chr12	3724096	3724775	*	680	5.23504	5.10936	5.35065	-0.241297	0.393557	0.655458	FALSE	nonsig	680	*	Intron (ENST00000440314.7/84766, intron 2 of 19)	107984495	LOC107984495	-27743
chr1	207424654	207425353	*	700	4.81889	4.94628	4.67917	0.267107	0.393597	0.65552	FALSE	nonsig	700	*	Distal Intergenic	124904498	LOC124904498	-8418
chr11	76200588	76200991	*	404	4.21962	4.36604	4.05665	0.309394	0.393602	0.65552	FALSE	nonsig	404	*	Intron (ENST00000322563.8/7481, intron 1 of 4)	7481	WNT11	5511
chr8	110093302	110093802	*	501	4.2421	4.06321	4.40124	-0.338024	0.393604	0.65552	FALSE	nonsig	501	*	Distal Intergenic	27012	KCNV1	-117531
chr5	112245755	112246519	*	765	5.17312	5.05252	5.28441	-0.231886	0.393627	0.655548	FALSE	nonsig	765	*	Promoter (2-3kb)	64097	EPB41L4A	2671
chr19	7970776	7971196	*	421	5.23434	5.11113	5.34786	-0.236731	0.393629	0.655548	FALSE	nonsig	421	*	Promoter (2-3kb)	1994	ELAVL1	2589
chr5	14011063	14012161	*	1099	8.73752	8.67241	8.79982	-0.12741	0.393646	0.655566	FALSE	nonsig	1099	*	Promoter (<=1kb)	1767	DNAH5	0
chr15	34772905	34774570	*	1666	6.60155	6.52809	6.67145	-0.143363	0.393646	0.655566	TRUE	nonsig	1666	*	Promoter (2-3kb)	101928174	GJD2-DT	-2819
chr11	126823292	126823598	*	307	3.89856	4.06106	3.71541	0.345648	0.393666	0.655591	FALSE	nonsig	307	*	Intron (ENST00000525144.7/84623, intron 1 of 16)	105369559	LOC105369559	117061
chrX	103637779	103638371	*	593	4.67512	4.52184	4.81366	-0.291815	0.393668	0.655591	TRUE	nonsig	593	*	Distal Intergenic	9338	TCEAL1	8780
chr22	47814940	47815198	*	259	4.17922	4.01313	4.32815	-0.315024	0.393676	0.655598	FALSE	nonsig	259	*	Intron (ENST00000664761.1/284930, intron 5 of 5)	284930	EPIC1	115746
chr10	9561594	9562645	*	1052	6.58291	6.50678	6.65522	-0.148443	0.393685	0.655607	FALSE	nonsig	1052	*	Distal Intergenic	124902542	LOC124902542	196592
chr17	76613070	76613448	*	379	4.72076	4.84558	4.58411	0.26147	0.393699	0.655624	FALSE	nonsig	379	*	Intron (ENST00000701062.1/100507246, intron 2 of 3)	55808	ST6GALNAC1	5680
chr11	68362787	68363267	*	481	3.98081	3.79419	4.14602	-0.351826	0.39372	0.655654	FALSE	nonsig	481	*	Intron (ENST00000294304.12/4041, intron 3 of 22)	4041	LRP5	-40710
chr8	81093747	81094500	*	754	5.48716	5.59439	5.37131	0.223085	0.393733	0.655668	FALSE	nonsig	754	*	Intron (ENST00000220597.4/55824, intron 1 of 8)	55824	PAG1	17568
chr19	5003861	5005069	*	1209	5.26642	5.15161	5.37276	-0.221156	0.39376	0.655708	TRUE	nonsig	1209	*	Intron (ENST00000611640.4/23030, intron 1 of 23)	23030	KDM4B	-11256
chr19	45994850	45995926	*	1077	10.1701	10.1408	10.1988	-0.0579779	0.393778	0.655732	FALSE	nonsig	1077	*	Promoter (<=1kb)	729440	CCDC61	0
chr9	132152222	132152498	*	277	4.50824	4.64007	4.36315	0.276924	0.393782	0.655733	FALSE	nonsig	277	*	Distal Intergenic	84628	NTNG2	-9560
chr9	109369314	109369685	*	372	4.00399	3.82866	4.1603	-0.331646	0.393794	0.655747	FALSE	nonsig	372	*	Distal Intergenic	5774	PTPN3	28085
chr10	103722645	103723411	*	767	5.27526	5.15804	5.38367	-0.225637	0.393805	0.655748	FALSE	nonsig	767	*	Intron (ENST00000369774.9/9644, intron 5 of 14)	9644	SH3PXD2A	13455
chr2	172376408	172377566	*	1159	5.60627	5.49639	5.70837	-0.211977	0.393806	0.655748	TRUE	nonsig	1159	*	Intron (ENST00000715295.1/3655, intron 4 of 27)	105373742	LOC105373742	-45826
chr6	1035743	1036427	*	685	5.66194	5.56024	5.75694	-0.196701	0.393811	0.655748	FALSE	nonsig	685	*	Intron (ENST00000655659.1/285768, intron 1 of 3)	285768	LINC01622	-32023
chr4	66186254	66186515	*	262	3.9963	3.80715	4.16349	-0.356338	0.393814	0.655748	FALSE	nonsig	262	*	Intron (ENST00000662838.1/ENST00000662838.1, intron 2 of 2)	100302177	MIR1269A	-90309
chr3	39267752	39269405	*	1654	6.63791	6.56388	6.70832	-0.144442	0.393814	0.655748	FALSE	nonsig	1654	*	Intron (ENST00000542107.5/1524, intron 1 of 1)	102724104	LOC102724104	9558
chr10	22620658	22621343	*	686	5.38306	5.48623	5.27195	0.214281	0.393816	0.655748	TRUE	nonsig	686	*	Intron (ENST00000376573.9/5305, intron 1 of 9)	5305	PIP4K2A	-10941
chr12	116693308	116694130	*	823	6.32409	6.23958	6.40393	-0.164352	0.393825	0.655757	TRUE	nonsig	823	*	Intron (ENST00000546835.1/124903027, intron 1 of 1)	79794	SPRING1	25997
chr5	31863925	31864352	*	428	4.13141	4.28497	3.95954	0.325429	0.393834	0.655761	FALSE	nonsig	428	*	Intron (ENST00000438447.2/23037, intron 2 of 24)	23037	PDZD2	8988
chrX	11398909	11399228	*	320	4.27744	4.41928	4.12013	0.299145	0.393834	0.655761	FALSE	nonsig	320	*	Intron (ENST00000380736.5/395, intron 1 of 12)	395	ARHGAP6	28545
chr20	49752952	49753461	*	510	4.69789	4.55764	4.8257	-0.268063	0.393858	0.655791	TRUE	nonsig	510	*	Distal Intergenic	9334	B4GALT5	-39074
chr1	65264379	65266738	*	2360	8.89088	8.85189	8.92884	-0.0769455	0.393861	0.655791	TRUE	nonsig	2360	*	Promoter (<=1kb)	9829	DNAJC6	0
chr14	84482945	84483522	*	578	3.86615	3.66902	4.03955	-0.37053	0.393863	0.655791	FALSE	nonsig	578	*	Distal Intergenic	124903402	LOC124903402	-342401
chr1	65846913	65847413	*	501	4.3925	4.53593	4.23321	0.302716	0.393896	0.655836	FALSE	nonsig	501	*	Intron (ENST00000329654.8/5142, intron 1 of 16)	5142	PDE4B	54018
chr19	35986470	35987813	*	1344	8.31282	8.26441	8.35966	-0.0952537	0.393897	0.655836	FALSE	nonsig	1344	*	Distal Intergenic	644096	SDHAF1	-7375
chr13	78399979	78400365	*	387	3.83078	3.62857	4.00811	-0.379543	0.39391	0.655853	FALSE	nonsig	387	*	Intron (ENST00000607862.5/100874222, intron 2 of 2)	100874222	OBI1-AS1	-178111
chr4	108211171	108212574	*	1404	6.50786	6.58662	6.42456	0.162051	0.393918	0.655857	FALSE	nonsig	1404	*	Intron (ENST00000693123.1/641518, intron 4 of 4)	641518	LEF1-AS1	37752
chrX	53831835	53832213	*	379	5.31223	5.20278	5.41395	-0.211167	0.393923	0.655857	FALSE	nonsig	379	*	Distal Intergenic	23133	PHF8	112351
chr1	234519522	234519827	*	306	4.89909	4.75622	5.02909	-0.272874	0.393923	0.655857	FALSE	nonsig	306	*	Distal Intergenic	100506795	LINC01354	11965
chr6	158447520	158448269	*	750	4.85076	4.70173	4.98583	-0.284099	0.393973	0.655926	FALSE	nonsig	750	*	Intron (ENST00000367097.8/56995, intron 3 of 13)	56995	TULP4	-13381
chr9	113918779	113920166	*	1388	6.42046	6.34018	6.49651	-0.156336	0.393974	0.655926	FALSE	nonsig	1388	*	Intron (ENST00000288466.11/114991, intron 1 of 13)	114991	ZNF618	42397
chr3	124313067	124313626	*	560	4.79321	4.64787	4.92524	-0.277375	0.393977	0.655926	FALSE	nonsig	560	*	Intron (ENST00000682506.1/8997, intron 6 of 59)	8997	KALRN	-20801
chr6	50338078	50338523	*	446	4.01018	4.17056	3.82972	0.340834	0.393979	0.655926	FALSE	nonsig	446	*	Distal Intergenic	100505985	LOC100505985	244367
chr15	86079666	86080562	*	897	5.2297	5.33509	5.11601	0.219079	0.393988	0.655931	FALSE	nonsig	897	*	Promoter (<=1kb)	123624	AGBL1	0
chrX	108699356	108699821	*	466	4.90939	4.77585	5.03161	-0.255762	0.39399	0.655931	FALSE	nonsig	466	*	Distal Intergenic	1287	COL4A5	6534
chr6	169498937	169500791	*	1855	7.18805	7.24847	7.12499	0.123489	0.393993	0.655931	FALSE	nonsig	1855	*	Intron (ENST00000648086.1/253769, intron 5 of 7)	253769	WDR27	-46462
chr9	126673476	126674337	*	862	6.40413	6.32288	6.48105	-0.158173	0.394001	0.655939	FALSE	nonsig	862	*	Intron (ENST00000355497.10/4010, intron 2 of 7)	4010	LMX1B	59548
chr2	129296599	129297140	*	542	4.43571	4.27915	4.57693	-0.297784	0.394007	0.65594	FALSE	nonsig	542	*	Distal Intergenic	151121	LINC01854	-22751
chr1	34024219	34025164	*	946	6.14339	6.05575	6.22602	-0.170262	0.394009	0.65594	TRUE	nonsig	946	*	Intron (ENST00000373381.9/114784, intron 3 of 70)	114784	CSMD2	140066
chr5	109604957	109605935	*	979	7.32997	7.39004	7.26729	0.122759	0.394045	0.655993	FALSE	nonsig	979	*	Distal Intergenic	124901041	MAN2A1-DT	82394
chr6	147317303	147317638	*	336	4.38692	4.53077	4.22712	0.303654	0.394049	0.655995	TRUE	nonsig	336	*	Promoter (1-2kb)	134957	STXBP5	1665
chr6	70289245	70289530	*	286	4.94537	4.80968	5.06939	-0.259711	0.394056	0.655999	FALSE	nonsig	286	*	Intron (ENST00000357250.11/1297, intron 5 of 37)	1297	COL9A1	-6000
chr17	51620805	51621869	*	1065	6.30048	6.38088	6.21533	0.165552	0.394059	0.655999	TRUE	nonsig	1065	*	Distal Intergenic	56934	CA10	125919
chr14	65941089	65942179	*	1091	6.94637	7.01291	6.87662	0.136283	0.394067	0.655999	FALSE	nonsig	1091	*	Distal Intergenic	105370540	LINC02290	-169378
chr5	107430036	107430597	*	562	5.10992	4.99038	5.22031	-0.229928	0.394068	0.655999	FALSE	nonsig	562	*	Intron (ENST00000333274.11/1946, intron 1 of 4)	1946	EFNA5	-41483
chr7	24891178	24892009	*	832	4.01097	4.17039	3.83172	0.338667	0.394069	0.655999	FALSE	nonsig	832	*	Promoter (<=1kb)	26031	OSBPL3	566
chr13	96385835	96386374	*	540	5.0488	4.9288	5.15959	-0.230789	0.394081	0.656013	TRUE	nonsig	540	*	Intron (ENST00000376705.4/266722, intron 1 of 1)	100616137	MIR4501	-40855
chr3	102547375	102547822	*	448	4.82946	4.69302	4.95411	-0.261086	0.394087	0.656016	FALSE	nonsig	448	*	Distal Intergenic	131368	ZPLD1	112360
chr10	67779407	67780328	*	922	6.78846	6.71984	6.85396	-0.134124	0.394093	0.656022	TRUE	nonsig	922	*	Distal Intergenic	29119	CTNNA3	-15770
chr2	55100146	55100746	*	601	3.86421	3.66456	4.03956	-0.374995	0.394105	0.656034	FALSE	nonsig	601	*	Intron (ENST00000427710.5/57142, intron 1 of 3)	57142	RTN4	11821
chr15	69506132	69506467	*	336	3.93765	4.10069	3.75382	0.346867	0.394108	0.656034	FALSE	nonsig	336	*	Intron (ENST00000668790.1/145837, intron 3 of 6)	145837	DRAIC	-19338
chr2	72745702	72746190	*	489	4.80295	4.66246	4.93096	-0.268504	0.394119	0.656043	FALSE	nonsig	489	*	Intron (ENST00000272427.11/23233, intron 1 of 21)	124900538	LOC124900538	-14344
chr10	21278504	21279200	*	697	5.94305	5.85457	6.02641	-0.171844	0.394121	0.656043	FALSE	nonsig	697	*	Intron (ENST00000675702.1/10529, intron 1 of 8)	10529	NEBL	13811
chr2	38430399	38431074	*	676	4.36628	4.20658	4.51005	-0.303468	0.39413	0.656048	FALSE	nonsig	676	*	Promoter (<=1kb)	100996902	LINC01883	-220
chr4	76495067	76495689	*	623	4.47089	4.29691	4.62613	-0.329224	0.394131	0.656048	FALSE	nonsig	623	*	Intron (ENST00000296043.7/57619, intron 1 of 10)	57619	SHROOM3	58921
chr16	1064745	1065005	*	261	3.97831	3.79883	4.13792	-0.339085	0.394138	0.656055	FALSE	nonsig	261	*	Promoter (<=1kb)	6755	SSTR5	878
chr12	6582318	6582589	*	272	4.05137	3.87457	4.20885	-0.334285	0.394147	0.656059	FALSE	nonsig	272	*	Promoter (<=1kb)	1108	CHD4	517
chr2	2706416	2708245	*	1830	8.16522	8.1165	8.21235	-0.0958529	0.39415	0.656059	TRUE	nonsig	1830	*	Exon (ENST00000652954.1/105373390, exon 4 of 4)	107985839	LOC107985839	-9974
chr15	62378935	62379497	*	563	4.45282	4.30259	4.58886	-0.286263	0.394151	0.656059	FALSE	nonsig	563	*	Distal Intergenic	83660	TLN2	-11029
chr11	123474856	123476005	*	1150	6.55177	6.46887	6.63017	-0.161305	0.394158	0.656059	FALSE	nonsig	1150	*	Intron (ENST00000638157.1/57476, intron 1 of 20)	57476	GRAMD1B	-4733
chr8	10408987	10409528	*	542	4.99513	4.8719	5.10866	-0.236765	0.394158	0.656059	TRUE	nonsig	542	*	Intron (ENST00000317173.9/4482, intron 5 of 5)	101929191	LINC03022	-65037
chr15	47670412	47670691	*	280	4.3767	4.12771	4.58898	-0.461272	0.394165	0.656064	FALSE	nonsig	280	*	Intron (ENST00000558014.5/80031, intron 4 of 19)	80031	SEMA6D	-46307
chr17	29883571	29883813	*	243	4.01731	3.83472	4.17936	-0.34464	0.394173	0.656069	FALSE	nonsig	243	*	Promoter (<=1kb)	124904117	LOC124904117	565
chr5	90861963	90862469	*	507	4.84922	4.71484	4.97215	-0.25731	0.394175	0.656069	FALSE	nonsig	507	*	Intron (ENST00000405460.9/84059, intron 82 of 89)	84059	ADGRV1	15573
chr2	73213681	73214788	*	1108	8.4022	8.3583	8.4448	-0.0864955	0.394181	0.656072	FALSE	nonsig	1108	*	Promoter (<=1kb)	10322	SMYD5	0
chr7	81482556	81482863	*	308	4.11082	3.94051	4.26313	-0.322615	0.394194	0.656085	FALSE	nonsig	308	*	Distal Intergenic	105369146	LOC105369146	87519
chr3	5987071	5987505	*	435	4.13692	3.94806	4.30389	-0.355837	0.394195	0.656085	FALSE	nonsig	435	*	Intron (ENST00000425894.1/102723596, intron 2 of 2)	102723596	LOC102723596	24229
chr9	129211363	129212328	*	966	6.9319	6.8682	6.99291	-0.124711	0.394224	0.656126	FALSE	nonsig	966	*	Intron (ENST00000674559.1/105376290, intron 3 of 6)	105376289	LOC105376289	10048
chr5	64939866	64940546	*	681	4.20971	4.0484	4.35479	-0.306391	0.394227	0.656126	FALSE	nonsig	681	*	Intron (ENST00000688318.1/10283, intron 11 of 14)	10283	CWC27	-29908
chr3	52384997	52385641	*	645	6.27581	6.19259	6.35448	-0.161885	0.39426	0.656169	FALSE	nonsig	645	*	Promoter (<=1kb)	25981	DNAH1	123
chr4	51836493	51836884	*	392	4.13424	3.97119	4.28073	-0.309542	0.394262	0.656169	FALSE	nonsig	392	*	Distal Intergenic	23142	DCUN1D4	-6116
chr17	40026813	40027751	*	939	7.22742	7.16593	7.28639	-0.120458	0.394268	0.656169	FALSE	nonsig	939	*	Promoter (<=1kb)	101340251	SNORD124	0
chr2	28403202	28403775	*	574	4.8212	4.69479	4.93742	-0.242631	0.394273	0.656169	FALSE	nonsig	574	*	Intron (ENST00000460736.1/2355, intron 1 of 2)	2355	FOSL2	7691
chr8	20503258	20503874	*	617	4.92445	5.05157	4.78502	0.266553	0.394274	0.656169	FALSE	nonsig	617	*	Distal Intergenic	105379314	LOC105379314	153002
chr10	71460241	71461085	*	845	5.70433	5.80671	5.59413	0.212582	0.394275	0.656169	FALSE	nonsig	845	*	Intron (ENST00000224721.12/64072, intron 3 of 69)	64072	CDH23	20409
chr4	145452643	145453294	*	652	4.70618	4.83874	4.5602	0.278539	0.394278	0.656169	FALSE	nonsig	652	*	Intron (ENST00000658284.1/ENST00000658284.1, intron 2 of 2)	4086	SMAD1	-27900
chr11	62909247	62909575	*	329	4.86022	4.72045	4.98763	-0.267186	0.39429	0.656184	FALSE	nonsig	329	*	Promoter (<=1kb)	124902683	LOC124902683	0
chr12	75100819	75101457	*	639	4.21194	4.36329	4.04284	0.320456	0.394321	0.656223	FALSE	nonsig	639	*	Intron (ENST00000548513.5/3747, intron 1 of 4)	3747	KCNC2	38739
chr7	36282096	36282298	*	203	4.92584	4.79748	5.04371	-0.246235	0.394322	0.656223	FALSE	nonsig	203	*	Promoter (1-2kb)	80820	EEPD1	1013
chr9	24343178	24344024	*	847	5.09998	4.98141	5.20955	-0.228141	0.394324	0.656223	TRUE	nonsig	847	*	Distal Intergenic	100129669	IZUMO3	201652
chr1	17400803	17401168	*	366	4.29744	4.45274	4.1234	0.329339	0.39434	0.656242	FALSE	nonsig	366	*	Intron (ENST00000619609.1/353238, intron 15 of 15)	114515514	RCC2-AS1	-5592
chr20	38472021	38473442	*	1422	9.61641	9.58361	9.64849	-0.0648863	0.394345	0.656242	FALSE	nonsig	1422	*	Promoter (<=1kb)	57148	RALGAPB	0
chr3	141037397	141038117	*	721	5.27314	5.16222	5.37613	-0.213917	0.394346	0.656242	FALSE	nonsig	721	*	Distal Intergenic	92369	SPSB4	-13230
chr9	34145270	34145526	*	257	4.05648	3.8766	4.21639	-0.339793	0.394352	0.656245	FALSE	nonsig	257	*	Distal Intergenic	25853	DCAF12	-17871
chr22	33740849	33741575	*	727	6.01726	5.9281	6.10123	-0.173125	0.394357	0.656248	TRUE	nonsig	727	*	Promoter (2-3kb)	100506195	LARGE-AS1	-2434
chr21	17668630	17669130	*	501	5.50474	5.40271	5.60004	-0.197328	0.394361	0.656248	FALSE	nonsig	501	*	Distal Intergenic	124904999	LOC124904999	-8246
chr16	88526872	88528114	*	1243	8.03367	7.98744	8.07846	-0.0910144	0.39437	0.656248	FALSE	nonsig	1243	*	Promoter (2-3kb)	100128882	ZFPM1-AS1	2939
chr10	78840203	78840632	*	430	4.5286	4.66481	4.37819	0.286624	0.394371	0.656248	FALSE	nonsig	430	*	Distal Intergenic	283050	ZMIZ1-AS1	121762
chr1	91583324	91583598	*	275	3.86352	3.67198	4.03258	-0.360606	0.394371	0.656248	FALSE	nonsig	275	*	Distal Intergenic	8317	CDC7	70197
chr11	17827143	17827583	*	441	4.63199	4.49019	4.7611	-0.270905	0.394378	0.656254	FALSE	nonsig	441	*	Intron (ENST00000640909.2/3746, intron 4 of 4)	26297	SERGEF	36114
chr17	2570739	2571129	*	391	4.04263	4.20521	3.85936	0.345852	0.394389	0.656266	FALSE	nonsig	391	*	Distal Intergenic	5048	PAFAH1B1	-22054
chr3	169819401	169820058	*	658	4.31003	4.15161	4.45276	-0.301155	0.39441	0.656289	FALSE	nonsig	658	*	Intron (ENST00000340806.7/344657, intron 1 of 5)	344657	LRRIQ4	6342
chrX	141176111	141177647	*	1537	8.5814	8.53608	8.62535	-0.0892665	0.394413	0.656289	FALSE	nonsig	1537	*	Promoter (<=1kb)	23641	LDOC1	0
chr9	125855791	125856794	*	1004	4.83375	4.70144	4.95493	-0.253487	0.394413	0.656289	TRUE	nonsig	1004	*	Intron (ENST00000342287.9/5090, intron 2 of 7)	5090	PBX3	-8477
chr4	117965392	117966212	*	821	5.34169	5.22289	5.45145	-0.228563	0.39442	0.656293	FALSE	nonsig	821	*	Distal Intergenic	9348	NDST3	-67406
chr7	3300196	3301279	*	1084	8.84603	8.77652	8.91235	-0.135828	0.394434	0.65631	FALSE	nonsig	1084	*	Promoter (<=1kb)	221935	SDK1	0
chr10	49082879	49083851	*	973	5.97845	5.88425	6.06687	-0.182618	0.394446	0.656325	FALSE	nonsig	973	*	Intron (ENST00000332853.9/196740, intron 3 of 7)	196740	VSTM4	-5588
chr6	40529836	40530531	*	696	4.81063	4.67149	4.93752	-0.266032	0.394462	0.656343	TRUE	nonsig	696	*	Intron (ENST00000338305.7/57497, intron 1 of 2)	105379699	LOC105379699	-5873
chr5	63683298	63683804	*	507	4.50805	4.65	4.3506	0.299403	0.394464	0.656343	FALSE	nonsig	507	*	Distal Intergenic	3350	HTR1A	278641
chr6	55833005	55833813	*	809	5.11603	5.00013	5.2233	-0.223171	0.394467	0.656343	TRUE	nonsig	809	*	Intron (ENST00000370830.4/653, intron 1 of 6)	653	BMP5	41777
chr8	51940846	51941560	*	715	5.34126	5.23104	5.44366	-0.212622	0.394478	0.656348	FALSE	nonsig	715	*	Intron (ENST00000656129.1/ENST00000656129.1, intron 1 of 1)	124901944	LOC124901944	-19898
chr17	8805250	8805499	*	250	4.31868	4.45995	4.16207	0.297884	0.394485	0.656348	FALSE	nonsig	250	*	Intron (ENST00000619866.5/146850, intron 18 of 19)	162387	MFSD6L	-5885
chr2	80025177	80026619	*	1443	5.73656	5.63588	5.83067	-0.194793	0.394485	0.656348	FALSE	nonsig	1443	*	Intron (ENST00000466387.5/1496, intron 11 of 21)	102465877	MIR8080	-158594
chr14	80986909	80987832	*	924	7.37401	7.43103	7.31465	0.116388	0.394487	0.656348	TRUE	nonsig	924	*	Intron (ENST00000541158.6/7253, intron 2 of 10)	145508	CEP128	-27392
chr6	163731074	163731741	*	668	4.85159	4.98146	4.70887	0.272585	0.394488	0.656348	FALSE	nonsig	668	*	Intron (ENST00000665613.1/124901499, intron 2 of 2)	124901498	LOC124901498	-16768
chr6	87848571	87849335	*	765	5.10804	4.98538	5.22108	-0.235707	0.394493	0.656351	TRUE	nonsig	765	*	Distal Intergenic	124901528	LOC124901528	127656
chr3	150918025	150918589	*	565	4.75237	4.61959	4.87394	-0.254346	0.394498	0.656352	TRUE	nonsig	565	*	Intron (ENST00000476886.5/116933, intron 1 of 4)	646951	MINDY4B	-12586
chr2	196335143	196335991	*	849	6.22493	6.3066	6.13836	0.16824	0.394501	0.656352	FALSE	nonsig	849	*	Intron (ENST00000260983.8/57520, intron 3 of 28)	57520	HECW2	-16446
chr3	80297783	80298161	*	379	4.58203	4.4258	4.72299	-0.297187	0.394513	0.656365	FALSE	nonsig	379	*	Distal Intergenic	105377177	LOC105377177	379737
chr5	110757082	110757535	*	454	4.7378	4.60036	4.86329	-0.262928	0.394516	0.656366	FALSE	nonsig	454	*	Promoter (1-2kb)	91137	SLC25A46	1962
chr12	84286990	84287639	*	650	4.98171	4.84956	5.10275	-0.253192	0.39452	0.656367	FALSE	nonsig	650	*	Promoter (2-3kb)	124902976	LOC124902976	2599
chr8	118951525	118952662	*	1138	5.83003	5.73759	5.9169	-0.179309	0.394535	0.656385	FALSE	nonsig	1138	*	Promoter (<=1kb)	4982	TNFRSF11B	0
chr4	78205245	78206245	*	1001	6.46739	6.38901	6.54174	-0.152723	0.394552	0.656407	FALSE	nonsig	1001	*	Intron (ENST00000508900.2/80144, intron 2 of 19)	80144	FRAS1	-60994
chr13	75366242	75366619	*	378	3.90755	4.07539	3.71758	0.357809	0.394558	0.656411	FALSE	nonsig	378	*	Promoter (<=1kb)	9882	TBC1D4	396
chr4	59705594	59705984	*	391	3.82145	3.6117	4.00454	-0.392845	0.394582	0.656445	TRUE	nonsig	391	*	Distal Intergenic	105377247	LINC02429	692021
chr11	69643017	69643780	*	764	7.99533	7.88703	8.09605	-0.209021	0.394592	0.656449	FALSE	nonsig	764	*	Promoter (<=1kb)	595	CCND1	0
chr5	96297217	96297862	*	646	5.06331	5.179	4.93752	0.241487	0.394594	0.656449	FALSE	nonsig	646	*	Intron (ENST00000502645.2/101929710, intron 1 of 4)	124901032	LOC124901032	-82142
chr3	161575995	161577614	*	1620	7.19993	7.13897	7.25841	-0.11944	0.394595	0.656449	TRUE	nonsig	1620	*	Distal Intergenic	131149	OTOL1	79187
chr8	105097098	105097650	*	553	5.0437	4.91485	5.16198	-0.247124	0.39461	0.656468	FALSE	nonsig	553	*	Intron (ENST00000518180.1/23414, intron 3 of 4)	101927392	LINC03084	90956
chr17	81094498	81095729	*	1232	9.61256	9.64656	9.57774	0.0688195	0.394625	0.656487	FALSE	nonsig	1232	*	Promoter (1-2kb)	10458	BAIAP2	-1850
chr10	6490918	6491442	*	525	4.02218	3.83176	4.19036	-0.358606	0.39463	0.656491	FALSE	nonsig	525	*	Intron (ENST00000397176.6/5588, intron 8 of 16)	5588	PRKCQ	88834
chr15	63462929	63463672	*	744	5.521	5.41424	5.62039	-0.206151	0.394641	0.656502	FALSE	nonsig	744	*	Intron (ENST00000560465.2/ENST00000560465.2, intron 2 of 2)	9960	USP3	-40839
chr20	61159802	61160828	*	1027	6.03784	5.94831	6.12214	-0.173832	0.394653	0.656516	FALSE	nonsig	1027	*	Exon (ENST00000690299.1/ENST00000690299.1, exon 2 of 2)	100506470	LINC01718	80662
chr1	177686802	177687314	*	513	4.3772	4.21725	4.52117	-0.303927	0.394661	0.656524	FALSE	nonsig	513	*	Intron (ENST00000663166.1/ENST00000663166.1, intron 1 of 4)	101928778	LINC01741	-13210
chr7	2932814	2933011	*	198	3.91486	3.72794	4.08032	-0.352384	0.394681	0.656535	FALSE	nonsig	198	*	Promoter (2-3kb)	84433	CARD11	-2754
chr17	40344935	40345783	*	849	7.36344	7.30375	7.42077	-0.117017	0.394683	0.656535	FALSE	nonsig	849	*	Promoter (<=1kb)	5914	RARA	0
chr4	163888647	163889018	*	372	4.05034	4.20819	3.87308	0.335114	0.394684	0.656535	FALSE	nonsig	372	*	Intron (ENST00000514618.6/55016, intron 3 of 9)	55016	MARCHF1	-34469
chr2	181987419	181988559	*	1141	6.23652	6.15672	6.31213	-0.155413	0.394685	0.656535	FALSE	nonsig	1141	*	Promoter (1-2kb)	151242	PPP1R1C	1397
chr2	65654637	65656501	*	1865	5.89454	5.98066	5.80295	0.177705	0.394688	0.656535	FALSE	nonsig	1865	*	Intron (ENST00000606978.5/105369168, intron 4 of 9)	126568848	LINC03050	-14460
chr16	85284139	85284832	*	694	6.918	6.84714	6.98556	-0.13842	0.394697	0.656535	FALSE	nonsig	694	*	Promoter (1-2kb)	197196	LINC00311	1181
chr10	99775927	99776384	*	458	5.32445	5.43873	5.20033	0.238394	0.394698	0.656535	FALSE	nonsig	458	*	Distal Intergenic	1244	ABCC2	-6256
chr13	81593260	81593877	*	618	4.72983	4.8602	4.58649	0.273712	0.394699	0.656535	TRUE	nonsig	618	*	Distal Intergenic	105370281	LOC105370281	342822
chr22	49278524	49279181	*	658	4.36002	4.20035	4.50377	-0.303423	0.3947	0.656535	TRUE	nonsig	658	*	Distal Intergenic	124905143	LOC124905143	-93743
chr11	80844279	80844748	*	470	4.26998	4.09765	4.4239	-0.326244	0.394709	0.656544	FALSE	nonsig	470	*	Distal Intergenic	101928944	LINC02720	-81453
chr20	17247857	17248446	*	590	4.49775	4.34842	4.63306	-0.284643	0.394717	0.656551	FALSE	nonsig	590	*	Intron (ENST00000377899.5/5126, intron 2 of 12)	5126	PCSK2	19726
chr14	72775880	72776516	*	637	4.69453	4.5539	4.82267	-0.268775	0.394739	0.656575	FALSE	nonsig	637	*	Intron (ENST00000556509.6/8110, intron 1 of 10)	8110	DPF3	-33169
chr2	186521689	186522120	*	432	4.23698	4.07874	4.37957	-0.300831	0.394741	0.656575	FALSE	nonsig	432	*	Distal Intergenic	55854	ZC3H15	14976
chr1	222062238	222062517	*	280	3.94189	3.7342	4.1234	-0.389209	0.394742	0.656575	FALSE	nonsig	280	*	Promoter (2-3kb)	107985307	LINC01705	2246
chr3	112117000	112117725	*	726	4.06085	3.89034	4.21331	-0.322974	0.39475	0.656583	FALSE	nonsig	726	*	3' UTR	693152	MIR567	4199
chr7	30164591	30165015	*	425	5.91018	5.8153	5.99921	-0.183907	0.394753	0.656583	FALSE	nonsig	425	*	Distal Intergenic	222166	MTURN	7060
chr1	6746865	6747374	*	510	4.31484	4.14629	4.46574	-0.319451	0.394764	0.656592	FALSE	nonsig	510	*	Distal Intergenic	100505887	LINC01672	22192
chr1	45490712	45491732	*	1021	10.458	10.4304	10.485	-0.0545774	0.394766	0.656592	FALSE	nonsig	1021	*	Promoter (<=1kb)	10420	TESK2	0
chr6	78057662	78058420	*	759	5.74417	5.84636	5.6342	0.212155	0.394773	0.656598	FALSE	nonsig	759	*	Intron (ENST00000715178.1/105377865, intron 7 of 14)	101928601	MEI4	367006
chr4	153530560	153531380	*	821	5.41273	5.3041	5.51375	-0.209652	0.394807	0.656644	FALSE	nonsig	821	*	Intron (ENST00000409663.7/23240, intron 3 of 34)	23240	TMEM131L	-22801
chr2	54808081	54809273	*	1193	5.94384	5.85373	6.02865	-0.174919	0.39481	0.656644	FALSE	nonsig	1193	*	Intron (ENST00000673912.1/400954, intron 2 of 42)	400954	EML6	-44578
chr2	79670750	79671551	*	802	5.19863	5.08421	5.30463	-0.220422	0.394812	0.656644	FALSE	nonsig	802	*	Intron (ENST00000466387.5/1496, intron 6 of 21)	100422888	MIR4264	-21391
chr18	39870631	39871353	*	723	5.71253	5.61321	5.80545	-0.192238	0.39482	0.656652	FALSE	nonsig	723	*	Exon (ENST00000663227.1/105372079, exon 6 of 9)	105372079	LINC01902	-4014
chr6	18632733	18633093	*	361	4.26992	4.4217	4.10027	0.321437	0.394838	0.656675	FALSE	nonsig	361	*	Intron (ENST00000637804.1/105374956, intron 4 of 5)	693125	MIR548A1	60949
chr16	66314970	66315780	*	811	6.30704	6.38853	6.22066	0.167874	0.394846	0.656675	FALSE	nonsig	811	*	Distal Intergenic	1003	CDH5	-50910
chr17	54864449	54865792	*	1344	7.8525	7.80326	7.90012	-0.0968667	0.394852	0.656675	FALSE	nonsig	1344	*	Distal Intergenic	10040	TOM1L1	-33595
chr8	29836068	29836551	*	484	4.64317	4.49458	4.77786	-0.28328	0.394855	0.656675	FALSE	nonsig	484	*	Intron (ENST00000517356.1/101929470, intron 2 of 2)	101929470	LOC101929470	-7564
chr17	65678173	65680013	*	1841	6.37259	6.29176	6.44913	-0.157367	0.394856	0.656675	FALSE	nonsig	1841	*	Intron (ENST00000535342.7/201134, intron 24 of 26)	8313	AXIN2	-37140
chr9	116889418	116891843	*	2426	6.68656	6.75693	6.61259	0.144335	0.394858	0.656675	TRUE	nonsig	2426	*	Intron (ENST00000313400.9/23245, intron 10 of 22)	105376239	LOC105376239	51274
chr20	59643585	59644083	*	499	4.13244	3.93947	4.30262	-0.363144	0.394858	0.656675	FALSE	nonsig	499	*	Intron (ENST00000359926.7/116154, intron 1 of 12)	116154	PHACTR3	14976
chr18	69648364	69649108	*	745	5.3817	5.26982	5.48553	-0.215702	0.39488	0.656706	TRUE	nonsig	745	*	Intron (ENST00000382713.10/220164, intron 3 of 7)	220164	DOK6	4676
chr2	134517895	134518611	*	717	4.47791	4.62405	4.31528	0.308765	0.3949	0.656732	FALSE	nonsig	717	*	Intron (ENST00000281924.6/81615, intron 4 of 7)	81615	TMEM163	-47859
chr20	6074180	6074524	*	345	5.03089	4.90004	5.15085	-0.250805	0.394911	0.656742	FALSE	nonsig	345	*	Distal Intergenic	55612	FERMT1	19648
chr14	97032863	97034177	*	1315	6.30529	6.22468	6.38162	-0.156941	0.394913	0.656742	FALSE	nonsig	1315	*	Distal Intergenic	124903376	LOC124903376	-25239
chr22	45891710	45891908	*	199	4.01914	3.84088	4.17778	-0.336898	0.394939	0.65678	FALSE	nonsig	199	*	Promoter (<=1kb)	107985535	LOC107985535	-272
chr13	41606174	41606929	*	756	4.84216	4.71221	4.96137	-0.249167	0.394949	0.656791	FALSE	nonsig	756	*	Intron (ENST00000379310.8/23078, intron 39 of 44)	100847026	MIR5006	-37779
chr1	200518385	200518773	*	389	4.82634	4.9479	4.6936	0.254302	0.394961	0.656805	FALSE	nonsig	389	*	Distal Intergenic	124900414	LOC124900414	-34781
chr14	95397091	95397856	*	766	4.80666	4.67173	4.93004	-0.25831	0.394969	0.656807	FALSE	nonsig	766	*	Distal Intergenic	161176	SYNE3	58333
chr6	1179680	1180335	*	656	5.21808	5.32897	5.09794	0.231032	0.394974	0.656807	FALSE	nonsig	656	*	Intron (ENST00000700915.1/ENST00000700915.1, intron 2 of 2)	285768	LINC01622	-78280
chr20	2275830	2276195	*	366	5.0085	5.12421	4.88269	0.241516	0.394974	0.656807	FALSE	nonsig	366	*	Intron (ENST00000651531.1/7053, intron 2 of 13)	7053	TGM3	-19806
chr3	38727965	38728374	*	410	4.3986	4.53714	4.24533	0.291817	0.394979	0.656807	TRUE	nonsig	410	*	Intron (ENST00000655275.1/6336, intron 16 of 27)	6336	SCN10A	65668
chr5	159087780	159088789	*	1010	5.40139	5.29417	5.50119	-0.207018	0.39498	0.656807	TRUE	nonsig	1010	*	Intron (ENST00000519739.5/1879, intron 2 of 13)	1879	EBF1	7581
chr22	28884450	28884973	*	524	6.15916	6.07739	6.23655	-0.15916	0.394987	0.656809	FALSE	nonsig	524	*	Promoter (<=1kb)	84133	ZNRF3	878
chr2	70301190	70302383	*	1194	9.51965	9.4849	9.55358	-0.068674	0.394989	0.656809	TRUE	nonsig	1194	*	Promoter (<=1kb)	84908	FAM136A	0
chr3	129231551	129231984	*	434	5.38144	5.48575	5.269	0.216749	0.395005	0.656829	FALSE	nonsig	434	*	Promoter (1-2kb)	105374102	LOC105374102	1006
chr1	205189348	205190152	*	805	4.75202	4.61882	4.87395	-0.255121	0.395008	0.656829	TRUE	nonsig	805	*	Intron (ENST00000367161.7/25778, intron 1 of 11)	25778	DSTYK	21414
chr6	111474222	111474758	*	537	4.21654	4.03445	4.3782	-0.343747	0.395041	0.656878	FALSE	nonsig	537	*	Intron (ENST00000434009.5/5980, intron 1 of 33)	5980	REV3L	8161
chr6	56403794	56405581	*	1788	7.01315	7.07327	6.95042	0.122855	0.39505	0.656881	FALSE	nonsig	1788	*	Distal Intergenic	81578	COL21A1	-9700
chr11	19727141	19728023	*	883	7.82812	7.77703	7.87746	-0.100435	0.39505	0.656881	FALSE	nonsig	883	*	Intron (ENST00000360655.8/89797, intron 1 of 37)	89797	NAV2	13544
chr13	106515568	106515973	*	406	4.19609	4.02987	4.34513	-0.315261	0.395054	0.656882	FALSE	nonsig	406	*	Promoter (<=1kb)	1948	EFNB2	474
chr5	33753808	33754201	*	394	4.04199	4.19786	3.86722	0.330636	0.395062	0.656888	FALSE	nonsig	394	*	Intron (ENST00000504830.6/81792, intron 2 of 23)	81792	ADAMTS12	86111
chr11	20536204	20537227	*	1024	6.1992	6.11522	6.27855	-0.163335	0.395065	0.656888	FALSE	nonsig	1024	*	Distal Intergenic	9152	SLC6A5	-62367
chr4	121139321	121140002	*	682	5.17815	5.05833	5.28879	-0.230461	0.395079	0.656903	FALSE	nonsig	682	*	Promoter (1-2kb)	79931	TNIP3	1897
chr2	45343054	45344208	*	1155	5.55701	5.6514	5.45602	0.195389	0.395088	0.656903	FALSE	nonsig	1155	*	Distal Intergenic	400952	LINC01121	-19657
chr1	244444919	244445620	*	702	4.62629	4.48129	4.75805	-0.276762	0.39509	0.656903	TRUE	nonsig	702	*	Intron (ENST00000366535.4/159, intron 1 of 12)	159	ADSS2	6289
chr2	41873369	41873680	*	312	4.8615	4.7277	4.98394	-0.256239	0.395091	0.656903	TRUE	nonsig	312	*	Intron (ENST00000653206.1/388942, intron 1 of 2)	388942	LINC01913	-3066
chr8	42100736	42101367	*	632	4.33285	4.47671	4.17303	0.303676	0.395091	0.656903	FALSE	nonsig	632	*	Exon (ENST00000490411.2/ENST00000490411.2, exon 1 of 1)	7994	KAT6A	-48742
chr15	29698146	29698746	*	601	5.71014	5.61502	5.79937	-0.184352	0.395096	0.656905	FALSE	nonsig	601	*	Distal Intergenic	7082	TJP1	10076
chr7	2384535	2385179	*	645	4.71959	4.57685	4.84947	-0.272619	0.395122	0.656943	FALSE	nonsig	645	*	Exon (ENST00000636359.1/ENST00000636359.1, exon 2 of 3)	8662	EIF3B	5848
chr2	236021938	236022613	*	676	5.41867	5.52062	5.30897	0.211651	0.39513	0.656946	FALSE	nonsig	676	*	Intron (ENST00000304032.13/116987, intron 13 of 17)	116987	AGAP1	-17999
chr12	111529422	111529691	*	270	5.09175	4.96621	5.20724	-0.241031	0.395131	0.656946	FALSE	nonsig	270	*	Intron (ENST00000642389.2/6311, intron 5 of 26)	6311	ATXN2	-8477
chr20	19429240	19430895	*	1656	6.58042	6.50814	6.64926	-0.141113	0.395142	0.656957	FALSE	nonsig	1656	*	Intron (ENST00000328041.11/57419, intron 2 of 16)	100130264	SLC24A3-AS1	-144644
chr21	35427877	35428228	*	352	4.0166	3.83912	4.17462	-0.335499	0.395171	0.656995	FALSE	nonsig	352	*	Intron (ENST00000475045.6/101928269, intron 9 of 12)	100506403	LOC100506403	37101
chr22	35135241	35135605	*	365	4.0181	3.82266	4.1902	-0.367541	0.395172	0.656995	FALSE	nonsig	365	*	Intron (ENST00000423311.1/104310353, intron 4 of 5)	91464	ISX	69083
chr7	7738810	7740131	*	1322	5.19986	5.31314	5.07693	0.236204	0.395196	0.657028	TRUE	nonsig	1322	*	Exon (ENST00000493246.5/729852, exon 4 of 4)	6119	RPA3	-20203
chr10	121698382	121698969	*	588	4.43894	4.5779	4.28514	0.292764	0.395199	0.657028	FALSE	nonsig	588	*	Distal Intergenic	11101	ATE1	91563
chr5	169577887	169578303	*	417	4.84164	4.96505	4.70667	0.258385	0.395223	0.657063	FALSE	nonsig	417	*	Distal Intergenic	54908	SPDL1	-5333
chr16	56233462	56234585	*	1124	5.80306	5.7058	5.89416	-0.188359	0.395232	0.657066	FALSE	nonsig	1124	*	Promoter (<=1kb)	2775	GNAO1	-424
chr13	109290578	109291160	*	583	5.76232	5.85226	5.6664	0.185857	0.395235	0.657066	FALSE	nonsig	583	*	Intron (ENST00000715698.1/105370357, intron 4 of 4)	105370357	LINC00370	8385
chr1	153361999	153362940	*	942	4.58452	4.72472	4.4292	0.295523	0.395235	0.657066	FALSE	nonsig	942	*	Distal Intergenic	6280	S100A9	4145
chr22	31838914	31839920	*	1007	6.03891	5.95156	6.12127	-0.169708	0.395259	0.657099	FALSE	nonsig	1007	*	Promoter (2-3kb)	9681	DEPDC5	2066
chr1	160399811	160402276	*	2466	8.91011	8.95014	8.86893	0.0812082	0.395263	0.6571	FALSE	nonsig	2466	*	Promoter (<=1kb)	57216	VANGL2	0
chr18	361986	362630	*	645	4.63099	4.48543	4.7632	-0.277775	0.395273	0.657111	FALSE	nonsig	645	*	Intron (ENST00000400256.5/81035, intron 2 of 9)	9984	THOC1	-93936
chr19	11203827	11204051	*	225	3.86155	3.67198	4.02909	-0.35711	0.395295	0.657134	FALSE	nonsig	225	*	Promoter (<=1kb)	105372273	DOCK6-AS1	199
chr3	79490955	79491499	*	545	3.9337	3.74748	4.0986	-0.351123	0.395299	0.657134	FALSE	nonsig	545	*	Intron (ENST00000464233.6/6091, intron 2 of 30)	100500877	MIR3923	-16388
chr5	94313522	94315455	*	1934	6.55677	6.6296	6.48006	0.14954	0.395303	0.657134	TRUE	nonsig	1934	*	Intron (ENST00000682413.1/285600, intron 20 of 20)	285600	KIAA0825	161729
chrX	106493438	106493723	*	286	3.92354	3.74338	4.08369	-0.340303	0.395305	0.657134	FALSE	nonsig	286	*	Distal Intergenic	55086	RADX	-118207
chr3	144482382	144483374	*	993	5.04618	4.91943	5.1627	-0.243272	0.395305	0.657134	TRUE	nonsig	993	*	Distal Intergenic	105374140	LOC105374140	132075
chr1	18263271	18264085	*	815	5.03053	4.90975	5.14198	-0.232229	0.395309	0.657135	FALSE	nonsig	815	*	Intron (ENST00000251296.4/84966, intron 2 of 9)	84966	IGSF21	-14760
chr2	26519607	26520540	*	934	6.10432	6.0213	6.18282	-0.161521	0.395321	0.657148	FALSE	nonsig	934	*	Intron (ENST00000272371.7/9381, intron 3 of 46)	9381	OTOF	38138
chr7	35916949	35917253	*	305	6.29526	6.21495	6.37134	-0.156394	0.395324	0.657148	FALSE	nonsig	305	*	Distal Intergenic	989	SEPTIN7	26205
chrX	97898920	97899282	*	363	4.27909	4.11481	4.42656	-0.311753	0.395332	0.657149	FALSE	nonsig	363	*	Distal Intergenic	105373297	ERVFC1	57171
chr19	3346415	3347231	*	817	4.78767	4.64793	4.91506	-0.267134	0.395333	0.657149	FALSE	nonsig	817	*	Intron (ENST00000641145.1/4782, intron 1 of 10)	4782	NFIC	-12332
chr12	117068571	117070363	*	1793	5.78857	5.69341	5.87784	-0.184428	0.395337	0.657149	FALSE	nonsig	1793	*	Intron (ENST00000335209.12/54997, intron 2 of 7)	54997	TESC	-14576
chr17	57009603	57010669	*	1067	6.8005	6.73273	6.86522	-0.132495	0.395341	0.657149	FALSE	nonsig	1067	*	Distal Intergenic	59342	SCPEP1	11312
chr17	27534564	27535094	*	531	4.8595	4.73291	4.97587	-0.242963	0.395342	0.657149	FALSE	nonsig	531	*	Intron (ENST00000644974.2/8844, intron 1 of 20)	8844	KSR1	-25223
chr6	87968015	87969230	*	1216	7.30691	7.24526	7.36604	-0.120773	0.395351	0.657157	FALSE	nonsig	1216	*	Distal Intergenic	81833	SPACA1	-78611
chr9	82645644	82646201	*	558	4.94095	4.81417	5.05749	-0.243328	0.395359	0.65716	TRUE	nonsig	558	*	Intron (ENST00000637606.1/107987087, intron 9 of 9)	107987087	LOC107987087	153692
chr10	107576036	107577700	*	1665	5.78149	5.68654	5.87058	-0.184046	0.395359	0.65716	FALSE	nonsig	1665	*	Distal Intergenic	114815	SORCS1	-411330
chr4	188581621	188582143	*	523	5.26024	5.13899	5.37208	-0.233086	0.395368	0.657169	FALSE	nonsig	523	*	Intron (ENST00000664177.1/401164, intron 3 of 3)	401164	LINC01060	95842
chr4	163663991	163664541	*	551	4.74311	4.61094	4.86417	-0.25323	0.395395	0.657201	TRUE	nonsig	551	*	Intron (ENST00000274056.11/55016, intron 2 of 5)	55016	MARCHF1	-50457
chr1	199784081	199784998	*	918	4.62488	4.75355	4.48361	0.269934	0.395397	0.657201	TRUE	nonsig	918	*	Distal Intergenic	2494	NR5A2	-242616
chr9	2459434	2460017	*	584	4.49484	4.33913	4.63537	-0.296232	0.395398	0.657201	FALSE	nonsig	584	*	Intron (ENST00000648733.1/101930053, intron 10 of 11)	101930053	LOC101930053	-33477
chr4	153758982	153760618	*	1637	8.04177	7.95329	8.12514	-0.171847	0.395407	0.65721	FALSE	nonsig	1637	*	Promoter (<=1kb)	285533	RNF175	0
chr4	111519802	111520267	*	466	4.15421	3.99256	4.29956	-0.307008	0.395418	0.657219	FALSE	nonsig	466	*	Intron (ENST00000681880.1/105377366, intron 1 of 6)	105377366	LOC105377366	3685
chr2	107719784	107720303	*	520	4.41044	4.26412	4.54327	-0.279152	0.39542	0.657219	FALSE	nonsig	520	*	Intron (ENST00000654481.1/105373538, intron 1 of 6)	105373538	LINC01885	27967
chr15	41509095	41509321	*	227	4.19434	4.03294	4.33948	-0.30654	0.395429	0.657228	TRUE	nonsig	227	*	Promoter (<=1kb)	4058	LTK	-859
chr12	67222412	67222605	*	194	4.15003	3.97777	4.3039	-0.326138	0.395437	0.657228	FALSE	nonsig	194	*	Distal Intergenic	55832	CAND1	-46753
chr18	9950393	9950876	*	484	4.30815	4.14095	4.45797	-0.317022	0.395437	0.657228	FALSE	nonsig	484	*	Exon (ENST00000400000.7/9218, exon 5 of 6)	9218	VAPA	13666
chr4	167893475	167894049	*	575	4.5357	4.67099	4.38641	0.284577	0.395439	0.657228	FALSE	nonsig	575	*	Distal Intergenic	11199	ANXA10	-198488
chr1	197327747	197328451	*	705	5.24493	5.1301	5.35129	-0.221196	0.395447	0.657235	FALSE	nonsig	705	*	5' UTR	23418	CRB1	-31898
chr12	1790855	1791582	*	728	6.11183	6.02146	6.19687	-0.175411	0.395453	0.657239	FALSE	nonsig	728	*	Distal Intergenic	93589	CACNA2D4	4367
chr5	120803318	120803718	*	401	4.12805	4.27745	3.96138	0.316072	0.395462	0.657248	FALSE	nonsig	401	*	Distal Intergenic	51334	PRR16	22100
chr11	15172124	15172398	*	275	4.53477	4.67377	4.38094	0.292827	0.395465	0.657248	FALSE	nonsig	275	*	Intron (ENST00000379554.7/387755, intron 2 of 12)	387755	INSC	-15790
chr13	98364737	98366640	*	1904	6.96586	6.89787	7.03079	-0.132917	0.395474	0.657254	FALSE	nonsig	1904	*	Exon (ENST00000595437.5/10160, exon 4 of 28)	10160	FARP1	-11181
chr3	71907586	71908710	*	1125	5.86827	5.77866	5.95263	-0.173969	0.395478	0.657254	TRUE	nonsig	1125	*	Distal Intergenic	105377156	LOC105377156	122158
chrX	38426688	38427139	*	452	4.41377	4.26109	4.55183	-0.29074	0.39548	0.657254	FALSE	nonsig	452	*	Intron (ENST00000465127.1/7102, intron 3 of 8)	5009	OTC	74083
chr17	2239978	2240340	*	363	4.94386	5.06754	4.80859	0.258952	0.395492	0.657263	FALSE	nonsig	363	*	Promoter (<=1kb)	23293	SMG6	0
chr12	69154417	69155061	*	645	5.48357	5.37893	5.58112	-0.202185	0.395492	0.657263	TRUE	nonsig	645	*	Distal Intergenic	11052	CPSF6	-84508
chr2	133452068	133452764	*	697	5.00829	5.12709	4.87882	0.248268	0.395499	0.657269	FALSE	nonsig	697	*	Intron (ENST00000409261.6/344148, intron 3 of 19)	344148	NCKAP5	64749
chr12	82593957	82594397	*	441	4.55117	4.68143	4.40798	0.273453	0.395504	0.65727	TRUE	nonsig	441	*	Distal Intergenic	160335	TMTC2	-92483
chr7	48628447	48629297	*	851	5.62503	5.52191	5.72126	-0.199343	0.395507	0.65727	FALSE	nonsig	851	*	Intron (ENST00000435803.6/154664, intron 59 of 61)	105375272	LOC105375272	40182
chr12	32381899	32382923	*	1025	5.67537	5.57159	5.77218	-0.200597	0.395515	0.657277	FALSE	nonsig	1025	*	3' UTR	121512	FGD4	-16635
chr15	68045936	68046238	*	303	3.851	3.65462	4.02383	-0.369205	0.395524	0.657283	FALSE	nonsig	303	*	Distal Intergenic	8554	PIAS1	-8071
chr3	141243152	141243832	*	681	6.99681	7.05743	6.93352	0.123909	0.395526	0.657283	FALSE	nonsig	681	*	Intron (ENST00000505013.5/92370, intron 1 of 4)	92370	PXYLP1	11238
chr15	69094695	69094975	*	281	4.89657	4.76648	5.0159	-0.249421	0.39554	0.657301	FALSE	nonsig	281	*	Exon (ENST00000415504.5/283673, exon 5 of 5)	124903516	LOC124903516	13816
chr3	8730144	8730787	*	644	4.86875	4.99226	4.73367	0.258585	0.395547	0.657306	FALSE	nonsig	644	*	Intron (ENST00000435138.5/51066, intron 2 of 17)	859	CAV3	-3015
chr7	24966707	24967249	*	543	4.27824	4.10132	4.43582	-0.334504	0.395555	0.657313	TRUE	nonsig	543	*	Intron (ENST00000313367.7/26031, intron 1 of 22)	26031	OSBPL3	12929
chr2	204205136	204205949	*	814	5.92166	5.82627	6.01113	-0.184852	0.395565	0.657321	TRUE	nonsig	814	*	Distal Intergenic	124906115	LOC124906115	29033
chr6	3279482	3280182	*	701	6.85088	6.78449	6.91435	-0.129861	0.395568	0.657321	FALSE	nonsig	701	*	Intron (ENST00000451246.2/389362, intron 1 of 2)	63027	SLC22A23	3938
chr5	45771803	45772093	*	291	4.53874	4.67764	4.38504	0.292601	0.395571	0.657321	FALSE	nonsig	291	*	Distal Intergenic	348980	HCN1	-75305
chr10	75811660	75811891	*	232	3.85855	3.66964	4.02557	-0.355935	0.395579	0.657321	FALSE	nonsig	232	*	Intron (ENST00000611255.5/83938, intron 2 of 6)	83938	LRMDA	28899
chr1	112714717	112716693	*	1977	10.0115	9.98002	10.0424	-0.062365	0.395579	0.657321	FALSE	nonsig	1977	*	Promoter (<=1kb)	333926	PPM1J	0
chr13	77695842	77696539	*	698	6.82328	6.749	6.89392	-0.144924	0.39558	0.657321	FALSE	nonsig	698	*	Promoter (1-2kb)	122060	SLAIN1	-1148
chr20	61511777	61512152	*	376	5.15633	5.03499	5.26825	-0.233263	0.395585	0.657323	FALSE	nonsig	376	*	Intron (ENST00000614565.5/1002, intron 2 of 15)	1002	CDH4	-57983
chr7	83534463	83535280	*	818	5.97251	6.05967	5.87973	0.179938	0.395595	0.657334	TRUE	nonsig	818	*	Intron (ENST00000643230.2/9723, intron 1 of 16)	9723	SEMA3E	-72303
chr5	6498534	6499412	*	879	4.50225	4.64963	4.33807	0.311567	0.395611	0.657353	FALSE	nonsig	879	*	Distal Intergenic	134111	UBE2QL1	49675
chr7	47326354	47327699	*	1346	6.16887	6.08622	6.24704	-0.160821	0.395618	0.657359	FALSE	nonsig	1346	*	Promoter (<=1kb)	64759	TNS3	439
chr1	176485184	176485484	*	301	4.37958	4.21183	4.52984	-0.31801	0.395627	0.65737	FALSE	nonsig	301	*	Intron (ENST00000367661.7/60676, intron 1 of 4)	60676	PAPPA2	22009
chr7	125253370	125253944	*	575	5.19472	5.07827	5.30247	-0.224199	0.395639	0.657384	TRUE	nonsig	575	*	Intron (ENST00000660851.1/401398, intron 3 of 3)	101928254	LOC101928254	10347
chr12	4289305	4289614	*	310	3.86061	3.67653	4.02383	-0.347296	0.395655	0.657404	FALSE	nonsig	310	*	Intron (ENST00000676411.1/894, intron 5 of 5)	894	CCND2	10505
chr2	178224844	178225669	*	826	5.54938	5.44504	5.64669	-0.201649	0.39566	0.657406	TRUE	nonsig	826	*	Intron (ENST00000392505.6/114880, intron 1 of 25)	114880	OSBPL6	30321
chr17	20121522	20122263	*	742	5.81015	5.7172	5.89747	-0.180276	0.39567	0.657417	FALSE	nonsig	742	*	Intron (ENST00000676570.1/92521, intron 3 of 7)	92521	SPECC1	24870
chr9	129613295	129613953	*	659	7.17003	7.22914	7.10839	0.120751	0.395676	0.657417	FALSE	nonsig	659	*	5' UTR	28989	NTMT1	4411
chr8	97915263	97915849	*	587	5.2594	5.13148	5.3769	-0.24542	0.395677	0.657417	FALSE	nonsig	587	*	Intron (ENST00000521689.5/4147, intron 2 of 18)	4147	MATN2	-15492
chr19	5622356	5623543	*	1188	10.1046	10.0761	10.1326	-0.0564675	0.395691	0.657433	FALSE	nonsig	1188	*	Promoter (<=1kb)	6294	SAFB	0
chr17	81034706	81035387	*	682	9.3537	9.31179	9.39442	-0.0826287	0.395694	0.657434	FALSE	nonsig	682	*	Promoter (<=1kb)	10458	BAIAP2	0
chr20	6921121	6922023	*	903	5.59188	5.48945	5.68751	-0.198061	0.39571	0.657454	TRUE	nonsig	903	*	Distal Intergenic	650	BMP2	153435
chr6	91501973	91502210	*	238	3.81918	3.99482	3.61916	0.375656	0.395743	0.657502	FALSE	nonsig	238	*	Distal Intergenic	100616174	MIR4643	-19450
chr5	138631029	138631669	*	641	6.23281	6.31543	6.14516	0.170262	0.395765	0.657528	FALSE	nonsig	641	*	Intron (ENST00000517980.5/1495, intron 1 of 5)	124901196	LOC124901196	7550
chr12	47904558	47905861	*	1304	8.71073	8.74996	8.67041	0.0795439	0.395766	0.657528	FALSE	nonsig	1304	*	Promoter (<=1kb)	7421	VDR	0
chr21	42652511	42653959	*	1449	8.16898	8.12375	8.21283	-0.089083	0.395772	0.657534	TRUE	nonsig	1449	*	Promoter (<=1kb)	5152	PDE9A	0
chr10	119971357	119971790	*	434	4.47555	4.31747	4.618	-0.300527	0.395793	0.657562	TRUE	nonsig	434	*	Distal Intergenic	100616322	MIR4682	12844
chr6	117169105	117170280	*	1176	6.3946	6.47132	6.31357	0.157745	0.395801	0.657569	TRUE	nonsig	1176	*	Distal Intergenic	105377964	LOC105377964	94537
chr5	171709892	171710671	*	780	5.84175	5.74772	5.93003	-0.182313	0.395805	0.657571	TRUE	nonsig	780	*	Distal Intergenic	105377724	LOC105377724	26848
chr10	33177993	33178390	*	398	4.882	4.75454	4.99911	-0.244567	0.395816	0.657582	TRUE	nonsig	398	*	3' UTR	8829	NRP1	7265
chr9	99515974	99516192	*	219	4.25224	4.07258	4.41199	-0.339418	0.39582	0.657582	FALSE	nonsig	219	*	Intron (ENST00000652827.1/107987011, intron 2 of 5)	124902233	LOC124902233	-15315
chr11	96426143	96427295	*	1153	6.08737	6.00383	6.16633	-0.162497	0.395826	0.657582	FALSE	nonsig	1153	*	Intron (ENST00000546177.1/8690, intron 2 of 2)	8690	JRKL	36130
chr4	86474482	86474990	*	509	4.70615	4.56377	4.83574	-0.271977	0.395827	0.657582	FALSE	nonsig	509	*	Intron (ENST00000641051.1/5602, intron 1 of 14)	5602	MAPK10	-21046
chr20	64146138	64147401	*	1264	6.54668	6.47158	6.61806	-0.146479	0.395834	0.657589	FALSE	nonsig	1264	*	Intron (ENST00000644172.2/4661, intron 1 of 2)	4661	MYT1	-4390
chr18	22455395	22455790	*	396	4.08289	4.24071	3.90566	0.335046	0.395848	0.657589	FALSE	nonsig	396	*	Distal Intergenic	64693	CTAGE1	-37480
chr5	126332519	126333112	*	594	5.18539	5.29268	5.06947	0.223205	0.395854	0.657589	FALSE	nonsig	594	*	Intron (ENST00000651847.1/124901056, intron 1 of 15)	65983	GRAMD2B	-27020
chr5	66474930	66475863	*	934	5.02142	5.13998	4.89225	0.247735	0.395856	0.657589	FALSE	nonsig	934	*	Distal Intergenic	105379003	LOC105379003	-34533
chr1	174875243	174875892	*	650	4.61901	4.46252	4.76017	-0.297646	0.395856	0.657589	FALSE	nonsig	650	*	Promoter (<=1kb)	9910	RABGAP1L	0
chr21	45309031	45309639	*	609	4.92616	4.79085	5.04985	-0.259001	0.39586	0.657589	TRUE	nonsig	609	*	Distal Intergenic	642852	LINC00205	20944
chr14	101808039	101808435	*	397	5.66895	5.5687	5.76268	-0.193977	0.39586	0.657589	FALSE	nonsig	397	*	Promoter (1-2kb)	5527	PPP2R5C	-1368
chr9	111099347	111099855	*	509	4.53953	4.37931	4.68373	-0.304426	0.39586	0.657589	FALSE	nonsig	509	*	Distal Intergenic	1902	LPAR1	-60877
chr13	92390236	92390577	*	342	4.20072	4.36384	4.01678	0.347061	0.395863	0.657589	FALSE	nonsig	342	*	Intron (ENST00000377067.9/2262, intron 7 of 7)	100873970	GPC5-AS2	-10700
chr2	197263455	197264036	*	582	4.85179	4.71711	4.97497	-0.257863	0.395878	0.657608	FALSE	nonsig	582	*	Exon (ENST00000429083.1/ENST00000429083.1, exon 1 of 1)	101927547	ANKRD44-IT1	38483
chr9	103296442	103296771	*	330	3.8633	3.66046	4.04111	-0.380654	0.395895	0.657628	FALSE	nonsig	330	*	Intron (ENST00000411575.5/101928496, intron 3 of 9)	101928496	LINC01492	28007
chrX	20115935	20117151	*	1217	6.57776	6.49997	6.65156	-0.151586	0.395899	0.657628	FALSE	nonsig	1217	*	Promoter (<=1kb)	256714	MAP7D2	0
chr17	1110112	1110714	*	603	6.65196	6.58387	6.71698	-0.133111	0.395903	0.657628	FALSE	nonsig	603	*	Promoter (1-2kb)	29	ABR	-1012
chr12	57250957	57251273	*	317	3.82535	3.63226	3.99563	-0.363371	0.395907	0.657628	FALSE	nonsig	317	*	Promoter (<=1kb)	246329	STAC3	0
chr1	145714420	145714912	*	493	4.14825	3.97737	4.30101	-0.323641	0.395911	0.657628	FALSE	nonsig	493	*	Distal Intergenic	11126	CD160	-4559
chr8	20247249	20248198	*	950	4.83561	4.69453	4.96412	-0.269588	0.395921	0.657628	FALSE	nonsig	950	*	3' UTR	11178	LZTS1	6983
chr8	115449370	115450309	*	940	5.66651	5.57185	5.75535	-0.183503	0.395922	0.657628	TRUE	nonsig	940	*	Intron (ENST00000640765.1/7227, intron 4 of 5)	7227	TRPS1	41912
chr18	24157808	24158216	*	409	4.33684	4.16549	4.48998	-0.324483	0.395924	0.657628	FALSE	nonsig	409	*	Promoter (1-2kb)	26256	CABYR	1704
chr14	73392084	73392704	*	621	4.13895	4.29268	3.96686	0.325825	0.395924	0.657628	FALSE	nonsig	621	*	Intron (ENST00000554546.5/8650, intron 2 of 10)	8650	NUMB	17367
chr8	91939691	91940731	*	1041	5.71411	5.80971	5.61171	0.198002	0.395925	0.657628	FALSE	nonsig	1041	*	Distal Intergenic	862	RUNX1T1	30429
chr2	194655418	194655906	*	489	4.50794	4.64524	4.35619	0.289051	0.395933	0.657635	FALSE	nonsig	489	*	Distal Intergenic	124906142	LOC124906142	8268
chr8	18996044	18996723	*	680	4.62281	4.40037	4.81549	-0.415119	0.39596	0.657675	FALSE	nonsig	680	*	Intron (ENST00000522670.1/105379303, intron 1 of 2)	105379303	LOC105379303	6765
chr7	124387155	124387767	*	613	4.61426	4.46622	4.74851	-0.282289	0.395971	0.657687	FALSE	nonsig	613	*	Promoter (<=1kb)	102724577	LOC102724577	986
chr2	110725907	110726288	*	382	3.96698	3.78944	4.12505	-0.335607	0.395979	0.657693	FALSE	nonsig	382	*	Distal Intergenic	55289	ACOXL	-6251
chr13	28973653	28975319	*	1667	6.30448	6.22375	6.38094	-0.15719	0.395982	0.657693	TRUE	nonsig	1667	*	Intron (ENST00000612955.6/23281, intron 2 of 15)	23281	MTUS2	-96665
chr11	133219372	133219607	*	236	3.86852	3.66343	4.04804	-0.384607	0.395997	0.657712	FALSE	nonsig	236	*	Intron (ENST00000524381.6/4978, intron 1 of 7)	100874333	OPCML-IT1	146473
chr1	112285658	112286308	*	651	4.90781	4.77958	5.02558	-0.245997	0.396003	0.657716	FALSE	nonsig	651	*	Intron (ENST00000427290.2/105378909, intron 1 of 1)	105378909	LINC02884	-33524
chr14	88013646	88014218	*	573	6.49922	6.42298	6.57163	-0.148644	0.396013	0.657727	FALSE	nonsig	573	*	3' UTR	8477	GPR65	8511
chr4	168124193	168124675	*	483	4.88973	5.00683	4.76227	0.244562	0.396033	0.65774	FALSE	nonsig	483	*	Intron (ENST00000359299.8/11199, intron 1 of 11)	11199	ANXA10	31656
chr18	12278335	12279423	*	1089	6.39858	6.32253	6.47082	-0.148288	0.396037	0.65774	FALSE	nonsig	1089	*	Exon (ENST00000691859.1/ENST00000691859.1, exon 1 of 1)	1149	CIDEA	23610
chr8	108370548	108371664	*	1117	5.45574	5.56097	5.34223	0.218747	0.396039	0.65774	FALSE	nonsig	1117	*	Intron (ENST00000677409.1/3646, intron 1 of 13)	105375704	LOC105375704	-14822
chr1	10347034	10347772	*	739	4.5909	4.45217	4.71746	-0.265297	0.396045	0.65774	TRUE	nonsig	739	*	Promoter (1-2kb)	23095	KIF1B	1413
chr18	46946308	46947525	*	1218	8.73082	8.68951	8.77099	-0.0814736	0.396045	0.65774	FALSE	nonsig	1218	*	Promoter (<=1kb)	83473	KATNAL2	0
chr4	71305622	71305830	*	209	3.86559	3.6834	4.02733	-0.343931	0.396046	0.65774	FALSE	nonsig	209	*	Intron (ENST00000649996.1/8671, intron 4 of 26)	8671	SLC4A4	-33190
chr2	51595666	51596082	*	417	3.88435	3.69968	4.04804	-0.348351	0.396046	0.65774	FALSE	nonsig	417	*	Intron (ENST00000440698.1/730100, intron 5 of 10)	105374597	LOC105374597	426353
chr19	2599073	2599636	*	564	6.11084	6.19016	6.02689	0.163267	0.396071	0.657772	FALSE	nonsig	564	*	Intron (ENST00000382159.8/2788, intron 2 of 4)	102465838	MIR7850	-31079
chr8	10903648	10904353	*	706	5.24339	5.12749	5.35067	-0.223173	0.396072	0.657772	FALSE	nonsig	706	*	Intron (ENST00000382461.8/286046, intron 2 of 2)	101929229	PINX1-DT	63072
chr9	84544773	84545343	*	571	4.8016	4.9425	4.64543	0.297077	0.396078	0.657775	FALSE	nonsig	571	*	Intron (ENST00000650453.1/102724036, intron 3 of 6)	4915	NTRK2	-123032
chr12	3922774	3923302	*	529	4.23387	4.3876	4.06179	0.325809	0.396085	0.657776	FALSE	nonsig	529	*	Exon (ENST00000690597.1/105369608, exon 4 of 4)	105369609	PARP11-AS1	17601
chr7	120676464	120676954	*	491	4.37601	4.52096	4.21486	0.306098	0.396085	0.657776	FALSE	nonsig	491	*	Intron (ENST00000331113.9/3751, intron 1 of 5)	3751	KCND2	-63890
chr9	137167877	137170006	*	2130	10.1189	10.086	10.1511	-0.0650858	0.396096	0.657782	FALSE	nonsig	2130	*	Promoter (<=1kb)	100500811	MIR3621	0
chr10	95813870	95814644	*	775	5.6223	5.51785	5.7197	-0.201853	0.3961	0.657782	FALSE	nonsig	775	*	Intron (ENST00000453258.6/953, intron 1 of 9)	953	ENTPD1	-8592
chr1	164722095	164722534	*	440	5.04395	4.92389	5.15478	-0.230885	0.396103	0.657782	FALSE	nonsig	440	*	Intron (ENST00000420696.7/5087, intron 2 of 8)	5087	PBX1	21752
chr8	55671888	55672623	*	736	5.1706	5.05824	5.27483	-0.216595	0.396104	0.657782	FALSE	nonsig	736	*	Distal Intergenic	137695	TMEM68	73424
chr5	67190591	67191147	*	557	4.20338	4.04116	4.34919	-0.308028	0.396112	0.657782	TRUE	nonsig	557	*	Intron (ENST00000256447.5/4064, intron 1 of 2)	4064	CD180	-4294
chr2	37121971	37122913	*	943	4.57142	4.42082	4.70778	-0.286959	0.396113	0.657782	TRUE	nonsig	943	*	Exon (ENST00000681516.1/5610, exon 11 of 16)	5610	EIF2AK2	-12471
chr6	91961920	91962358	*	439	4.28508	4.12493	4.42921	-0.304283	0.396121	0.657782	FALSE	nonsig	439	*	Distal Intergenic	124901505	LOC124901505	-157065
chr16	62953682	62954688	*	1007	4.89217	4.76	5.01325	-0.25325	0.396122	0.657782	TRUE	nonsig	1007	*	Distal Intergenic	105371307	LOC105371307	113297
chr18	35496967	35498285	*	1319	9.27543	9.23951	9.31048	-0.0709746	0.396125	0.657782	FALSE	nonsig	1319	*	Promoter (<=1kb)	125476	INO80C	0
chr4	146935859	146936117	*	259	4.10768	4.25837	3.93938	0.318995	0.396129	0.657782	FALSE	nonsig	259	*	Promoter (1-2kb)	105377473	LOC105377473	1858
chr15	72168341	72169125	*	785	6.15664	6.07625	6.23279	-0.156543	0.39613	0.657782	FALSE	nonsig	785	*	Promoter (<=1kb)	196996	GRAMD2A	18
chrX	153743602	153744590	*	989	4.96043	4.82677	5.08276	-0.255989	0.396136	0.657782	FALSE	nonsig	989	*	3' UTR	215	ABCD1	8258
chr1	246157657	246158302	*	646	6.07677	5.99075	6.15794	-0.167197	0.396137	0.657782	TRUE	nonsig	646	*	Intron (ENST00000630181.2/64754, intron 5 of 11)	64754	SMYD3	35425
chr2	72692596	72693594	*	999	4.64963	4.78209	4.50376	0.278327	0.396141	0.657782	FALSE	nonsig	999	*	Intron (ENST00000272427.11/23233, intron 6 of 21)	124900538	LOC124900538	-66940
chr4	89640871	89641515	*	645	4.24232	4.06884	4.39716	-0.328323	0.396142	0.657782	FALSE	nonsig	645	*	Intron (ENST00000659878.1/105377329, intron 2 of 2)	124900602	LOC124900602	13087
chr11	83471700	83473030	*	1331	6.37788	6.29928	6.45243	-0.15315	0.396156	0.657799	FALSE	nonsig	1331	*	3' UTR	1740	DLG2	-9551
chr2	30678828	30680382	*	1555	8.54325	8.58481	8.50046	0.0843515	0.396167	0.657811	FALSE	nonsig	1555	*	Exon (ENST00000623248.1/ENST00000623248.1, exon 1 of 1)	92291	CAPN13	52102
chr9	119365719	119366078	*	360	6.51959	6.44621	6.58942	-0.143211	0.396171	0.657811	FALSE	nonsig	360	*	Intron (ENST00000265922.8/1620, intron 1 of 7)	1620	BRINP1	3347
chrX	134147416	134148018	*	603	4.56759	4.4242	4.698	-0.273802	0.396191	0.657839	FALSE	nonsig	603	*	Distal Intergenic	574031	MIR363	21434
chr4	148283915	148285008	*	1094	6.06321	6.14555	5.97587	0.169681	0.396194	0.657839	FALSE	nonsig	1094	*	Intron (ENST00000344721.8/4306, intron 2 of 8)	4306	NR3C2	-82783
chr2	76985389	76985665	*	277	3.89341	3.70932	4.05665	-0.347324	0.396228	0.657887	FALSE	nonsig	277	*	Promoter (<=1kb)	101927907	LRRTM4-AS1	-300
chr5	125408709	125408968	*	260	5.24821	5.35618	5.13149	0.224685	0.39623	0.657887	FALSE	nonsig	260	*	Intron (ENST00000647105.1/101927421, intron 3 of 6)	101927421	LOC101927421	83359
chr6	131336537	131337463	*	927	5.78552	5.87291	5.69249	0.180418	0.396243	0.657902	FALSE	nonsig	927	*	Intron (ENST00000702750.1/105378005, intron 3 of 4)	9465	AKAP7	86107
chr2	88349952	88351478	*	1527	6.25025	6.32603	6.17026	0.155772	0.396268	0.657938	TRUE	nonsig	1527	*	Distal Intergenic	344167	FOXI3	101215
chr12	97479195	97479819	*	625	4.63338	4.48816	4.76532	-0.277162	0.396273	0.657941	FALSE	nonsig	625	*	Intron (ENST00000640149.1/196475, intron 5 of 13)	100302289	MIR1251	-12090
chr18	43372786	43373457	*	672	4.98133	4.85652	5.09619	-0.239668	0.396281	0.657948	FALSE	nonsig	672	*	Distal Intergenic	6860	SYT4	-95287
chr17	19410204	19412067	*	1864	8.77174	8.73226	8.81017	-0.0779153	0.39629	0.657953	FALSE	nonsig	1864	*	Promoter (<=1kb)	7732	RNF112	0
chr3	4565242	4566649	*	1408	5.64679	5.53433	5.75111	-0.21678	0.396293	0.657953	FALSE	nonsig	1408	*	Intron (ENST00000357086.10/3708, intron 4 of 58)	3708	ITPR1	-29491
chr3	44761157	44762460	*	1304	8.072	8.02423	8.11824	-0.0940086	0.396295	0.657953	FALSE	nonsig	1304	*	Promoter (<=1kb)	57456	KIAA1143	0
chr17	51913971	51914527	*	557	4.12822	3.95212	4.28514	-0.333015	0.3963	0.657955	FALSE	nonsig	557	*	Intron (ENST00000570565.5/56934, intron 3 of 8)	56934	CA10	-165427
chr22	33504307	33505526	*	1220	6.64488	6.57587	6.71074	-0.134871	0.396327	0.657995	FALSE	nonsig	1220	*	Intron (ENST00000608642.6/9215, intron 5 of 11)	9215	LARGE1	-65740
chr3	43966207	43967754	*	1548	6.93164	7.00339	6.85613	0.147265	0.396333	0.657998	FALSE	nonsig	1548	*	Distal Intergenic	406929	MIR138-1	-146458
chrX	110067639	110068374	*	736	5.37312	5.25879	5.47906	-0.220279	0.396338	0.658001	FALSE	nonsig	736	*	Promoter (2-3kb)	84187	TMEM164	2538
chr5	133653074	133654356	*	1283	6.29964	6.21993	6.37517	-0.155241	0.396343	0.658004	FALSE	nonsig	1283	*	Distal Intergenic	23105	FSTL4	-40533
chr6	11818007	11818588	*	582	4.1382	4.30586	3.94847	0.357391	0.396359	0.658012	FALSE	nonsig	582	*	Distal Intergenic	124901257	LOC124901257	7405
chr18	2510531	2511062	*	532	4.65932	4.79674	4.50741	0.28933	0.396361	0.658012	TRUE	nonsig	532	*	Promoter (<=1kb)	124904235	LOC124904235	518
chr3	159458184	159459262	*	1079	6.81688	6.74824	6.88239	-0.134151	0.396364	0.658012	FALSE	nonsig	1079	*	Intron (ENST00000639147.2/100505385, intron 3 of 3)	100500803	MIR3919	175538
chr2	131092789	131094061	*	1273	8.95307	8.91087	8.99407	-0.0832005	0.396365	0.658012	FALSE	nonsig	1273	*	Promoter (<=1kb)	130074	FAM168B	0
chr4	82782785	82783170	*	386	3.96698	3.78944	4.12505	-0.335603	0.396366	0.658012	TRUE	nonsig	386	*	Intron (ENST00000319540.9/79966, intron 1 of 4)	79966	SCD5	15602
chr12	3199631	3201579	*	1949	8.97182	8.93295	9.00968	-0.0767268	0.396373	0.658018	FALSE	nonsig	1949	*	Promoter (<=1kb)	10867	TSPAN9	0
chr6	16676903	16677662	*	760	5.83914	5.74804	5.92482	-0.17678	0.396378	0.658018	FALSE	nonsig	760	*	Intron (ENST00000244769.8/6310, intron 3 of 8)	6310	ATXN1	72430
chr9	107363356	107364189	*	834	5.42693	5.31897	5.52737	-0.208398	0.39638	0.658018	FALSE	nonsig	834	*	Distal Intergenic	5887	RAD23B	56814
chr7	102155783	102156339	*	557	4.3094	4.147	4.45535	-0.308357	0.396387	0.658024	FALSE	nonsig	557	*	Intron (ENST00000437600.9/1523, intron 8 of 22)	124900244	LOC124900244	37825
chr13	93316243	93317207	*	965	5.09242	5.20955	4.96494	0.244609	0.396395	0.65803	FALSE	nonsig	965	*	Intron (ENST00000377047.9/10082, intron 1 of 8)	10082	GPC6	89436
chr2	152036790	152037419	*	630	6.26722	6.18023	6.34926	-0.169025	0.396402	0.658031	FALSE	nonsig	630	*	Intron (ENST00000539935.7/785, intron 2 of 13)	785	CACNB4	11370
chr12	50740977	50741858	*	882	5.21796	5.32455	5.10286	0.221691	0.396403	0.658031	FALSE	nonsig	882	*	3' UTR	466	ATF1	-21852
chr8	53259097	53259710	*	614	4.93282	5.05498	4.79937	0.255608	0.396408	0.658031	FALSE	nonsig	614	*	Distal Intergenic	4986	OPRK1	-7460
chr12	106083634	106084841	*	1208	7.0727	7.13382	7.00888	0.124934	0.39641	0.658031	FALSE	nonsig	1208	*	Promoter (<=1kb)	9891	NUAK1	0
chr14	86419994	86420448	*	455	3.98089	3.79646	4.14439	-0.347938	0.396415	0.658031	FALSE	nonsig	455	*	Distal Intergenic	105370607	LINC02309	87618
chr16	55991877	55992851	*	975	5.49933	5.3856	5.60474	-0.219146	0.396416	0.658031	FALSE	nonsig	975	*	Promoter (<=1kb)	124903694	LOC124903694	822
chr10	59625730	59626817	*	1088	8.22249	8.17503	8.26844	-0.0934082	0.396423	0.658035	FALSE	nonsig	1088	*	Intron (ENST00000644636.1/105378319, intron 3 of 6)	105378319	LOC105378319	30778
chr4	146953045	146953425	*	381	3.94296	4.10352	3.76226	0.341261	0.396431	0.658039	FALSE	nonsig	381	*	Distal Intergenic	105377473	LOC105377473	-4013
chr7	95046872	95047332	*	461	4.24772	4.07929	4.39852	-0.319235	0.396435	0.658039	FALSE	nonsig	461	*	Intron (ENST00000433360.6/55607, intron 2 of 19)	55607	PPP1R9A	136789
chr11	35897110	35897383	*	274	3.93267	3.74514	4.0986	-0.353464	0.396437	0.658039	FALSE	nonsig	274	*	Exon (ENST00000649203.1/ENST00000649203.1, exon 2 of 2)	143458	LDLRAD3	-46598
chr7	115680013	115680537	*	525	5.22039	5.10393	5.32815	-0.224215	0.396439	0.658039	FALSE	nonsig	525	*	Promoter (2-3kb)	100506489	LOC100506489	2081
chr3	49158189	49158537	*	349	4.14846	4.31116	3.96504	0.346115	0.396444	0.658041	FALSE	nonsig	349	*	Intron (ENST00000603877.1/ENST00000603877.1, intron 3 of 13)	64925	CCDC71	7794
chr10	98402078	98402783	*	706	5.31096	5.20005	5.41395	-0.213897	0.396447	0.658041	FALSE	nonsig	706	*	Intron (ENST00000483923.5/84795, intron 4 of 14)	100302133	MIR1287	-6771
chr19	10653353	10654745	*	1393	10.192	10.1629	10.2205	-0.0576596	0.396454	0.658042	FALSE	nonsig	1393	*	Promoter (<=1kb)	147727	ILF3-DT	0
chr6	168078036	168078696	*	661	6.03141	5.9448	6.11313	-0.168331	0.396455	0.658042	FALSE	nonsig	661	*	Promoter (<=1kb)	79981	FRMD1	481
chr1	70521355	70521606	*	252	3.92262	3.73915	4.08537	-0.346216	0.396468	0.65805	FALSE	nonsig	252	*	Distal Intergenic	1491	CTH	86504
chr18	436029	436378	*	350	4.8113	4.68414	4.92816	-0.244025	0.39647	0.65805	TRUE	nonsig	350	*	Intron (ENST00000400256.5/81035, intron 2 of 9)	81035	COLEC12	64323
chr15	76959306	76959893	*	588	4.98256	4.86119	5.09452	-0.23333	0.396471	0.65805	FALSE	nonsig	588	*	Distal Intergenic	5955	RCN2	15814
chr5	31760047	31760540	*	494	4.42701	4.25204	4.58303	-0.330993	0.396474	0.65805	FALSE	nonsig	494	*	Intron (ENST00000438447.2/23037, intron 1 of 24)	23037	PDZD2	48008
chr10	20956817	20957248	*	432	4.84322	4.71777	4.95862	-0.240845	0.396489	0.658068	TRUE	nonsig	432	*	Promoter (2-3kb)	10529	NEBL	2764
chr7	83411134	83411363	*	230	3.86016	3.66655	4.03084	-0.364293	0.396496	0.658074	FALSE	nonsig	230	*	Intron (ENST00000643230.2/9723, intron 5 of 16)	9723	SEMA3E	50797
chr8	123158699	123158986	*	288	5.86156	5.77215	5.94574	-0.17359	0.396509	0.65809	FALSE	nonsig	288	*	Promoter (<=1kb)	93594	TBC1D31	970
chr2	37287812	37288572	*	761	5.6636	5.55593	5.76379	-0.207862	0.396514	0.658092	FALSE	nonsig	761	*	Promoter (2-3kb)	23683	PRKD3	2390
chr6	151822397	151822855	*	459	4.79416	4.65212	4.92347	-0.27135	0.396534	0.658113	FALSE	nonsig	459	*	Intron (ENST00000440973.5/2099, intron 3 of 9)	2099	ESR1	13290
chr5	165232565	165233086	*	522	4.51888	4.3719	4.65226	-0.280367	0.396537	0.658113	FALSE	nonsig	522	*	Intron (ENST00000521341.1/105377701, intron 2 of 2)	105377701	LINC01938	8638
chr8	101614850	101615802	*	953	5.70633	5.60917	5.79737	-0.188196	0.396543	0.658113	FALSE	nonsig	953	*	Intron (ENST00000646743.1/79977, intron 8 of 15)	79977	GRHL2	-16424
chr1	75575266	75575645	*	380	4.03898	4.19246	3.86721	0.325254	0.396543	0.658113	FALSE	nonsig	380	*	Intron (ENST00000370859.8/204962, intron 1 of 23)	204962	SLC44A5	35439
chr1	225684732	225686059	*	1328	5.68828	5.78699	5.58231	0.204682	0.396544	0.658113	FALSE	nonsig	1328	*	Distal Intergenic	102723834	LOC102723834	-14205
chr3	68342463	68342849	*	387	3.96132	3.76007	4.1379	-0.377839	0.396562	0.65813	FALSE	nonsig	387	*	Intron (ENST00000478136.6/407738, intron 2 of 4)	107986019	LOC107986019	95652
chr2	63010128	63010483	*	356	4.35564	4.50153	4.19331	0.30822	0.396564	0.65813	FALSE	nonsig	356	*	Intron (ENST00000405015.7/23301, intron 19 of 22)	23301	EHBP1	30805
chr10	97071202	97072313	*	1112	9.28386	9.31723	9.24971	0.0675202	0.396567	0.65813	TRUE	nonsig	1112	*	Intron (ENST00000266058.9/6585, intron 4 of 36)	6585	SLIT1	30243
chr9	119898494	119898755	*	262	3.97234	4.14781	3.77255	0.375259	0.396568	0.65813	FALSE	nonsig	262	*	Distal Intergenic	106146149	LINC01613	-36298
chr17	56129732	56131003	*	1272	6.84035	6.90909	6.76817	0.140922	0.396585	0.658146	TRUE	nonsig	1272	*	Intron (ENST00000635860.2/162282, intron 4 of 22)	162282	ANKFN1	18774
chr6	86853899	86854510	*	612	4.12409	4.28504	3.9429	0.342138	0.396585	0.658146	FALSE	nonsig	612	*	Distal Intergenic	3354	HTR1E	-83018
chr5	64015942	64016779	*	838	5.79328	5.69641	5.88405	-0.187634	0.396601	0.658163	TRUE	nonsig	838	*	Distal Intergenic	3350	HTR1A	-53497
chr14	90179969	90180451	*	483	4.33802	4.48607	4.17303	0.313037	0.396605	0.658163	FALSE	nonsig	483	*	Intron (ENST00000282146.5/56659, intron 1 of 1)	5700	PSMC1	-76076
chr17	9225616	9225926	*	311	4.89944	4.76017	5.02645	-0.266285	0.39661	0.658163	FALSE	nonsig	311	*	Intron (ENST00000173229.7/9423, intron 6 of 6)	101928266	LOC101928266	-46498
chr21	34915532	34916753	*	1222	6.03708	6.12216	5.94667	0.175489	0.39661	0.658163	TRUE	nonsig	1222	*	Intron (ENST00000675419.1/861, intron 2 of 8)	861	RUNX1	-25742
chr9	69099304	69100114	*	811	6.57667	6.64803	6.50159	0.146433	0.396617	0.658166	FALSE	nonsig	811	*	3' UTR	9414	TJP2	-21150
chr10	50623593	50625809	*	2217	10.2281	10.182	10.2728	-0.0907677	0.396619	0.658166	TRUE	nonsig	2217	*	Promoter (<=1kb)	259230	SGMS1	0
chr1	44378140	44378950	*	811	5.10719	4.99073	5.21494	-0.224216	0.39665	0.658212	FALSE	nonsig	811	*	Distal Intergenic	79033	ERI3	-22880
chr1	9859389	9859938	*	550	5.41174	5.30847	5.50811	-0.199638	0.396666	0.658233	FALSE	nonsig	550	*	Intron (ENST00000377263.6/56998, intron 5 of 5)	56998	CTNNBIP1	18238
chr12	85775602	85775955	*	354	4.08963	3.91907	4.24215	-0.323078	0.39667	0.658233	FALSE	nonsig	354	*	Distal Intergenic	9182	RASSF9	60454
chr11	35367520	35367895	*	376	4.74971	4.61959	4.86906	-0.249468	0.396674	0.658235	FALSE	nonsig	376	*	Intron (ENST00000278379.9/6506, intron 1 of 10)	6506	SLC1A2	-7374
chr5	149414547	149414931	*	385	4.50582	4.35388	4.64327	-0.289389	0.396686	0.658248	FALSE	nonsig	385	*	Intron (ENST00000512096.5/728264, intron 2 of 3)	728264	CARMN	-5597
chr3	36792439	36793142	*	704	4.81911	4.69132	4.93649	-0.245166	0.396697	0.658257	FALSE	nonsig	704	*	Distal Intergenic	105377029	LOC105377029	-8272
chr8	96538591	96539588	*	998	5.60371	5.69937	5.50125	0.198124	0.396699	0.658257	FALSE	nonsig	998	*	Exon (ENST00000519587.1/6383, exon 4 of 4)	6383	SDC2	-40761
chr15	40506794	40507503	*	710	6.72981	6.65833	6.79791	-0.13958	0.396707	0.658266	FALSE	nonsig	710	*	Intron (ENST00000561460.5/ENST00000561460.5, intron 1 of 3)	113189	CHST14	35810
chr5	123001598	123002065	*	468	4.13699	4.28916	3.96686	0.322293	0.396726	0.658276	FALSE	nonsig	468	*	3' UTR	28966	SNX24	3329
chr3	188233183	188234173	*	991	4.94582	4.82074	5.06093	-0.240192	0.396726	0.658276	TRUE	nonsig	991	*	Intron (ENST00000448637.5/4026, intron 1 of 6)	4026	LPP	-5691
chr15	71229673	71229888	*	216	3.83426	4.01079	3.63307	0.377723	0.396728	0.658276	FALSE	nonsig	216	*	Intron (ENST00000355327.7/79875, intron 4 of 17)	101929196	THSD4-AS1	-40609
chr13	107216258	107216652	*	395	3.97529	3.78784	4.14117	-0.353335	0.396729	0.658276	FALSE	nonsig	395	*	Intron (ENST00000375915.4/728215, intron 1 of 2)	109616978	SNORD31B	104311
chr6	136643534	136644814	*	1281	6.7017	6.62335	6.77602	-0.152671	0.396733	0.658276	TRUE	nonsig	1281	*	Intron (ENST00000432477.2/101928461, intron 2 of 2)	101928461	MAP3K5-AS1	14468
chr17	4159155	4159753	*	599	6.27313	6.19509	6.34715	-0.152065	0.396735	0.658276	FALSE	nonsig	599	*	Intron (ENST00000573984.1/124936, intron 3 of 3)	124936	CYB5D2	9264
chr11	121146577	121147531	*	955	6.88179	6.81461	6.94599	-0.131387	0.396741	0.658278	FALSE	nonsig	955	*	Promoter (<=1kb)	7007	TECTA	501
chr11	106344211	106345207	*	997	5.12068	5.23576	4.99562	0.240138	0.396747	0.658278	FALSE	nonsig	997	*	Distal Intergenic	101928535	LOC101928535	92804
chr12	92769326	92769992	*	667	4.70451	4.56377	4.83273	-0.268967	0.396749	0.658278	TRUE	nonsig	667	*	Intron (ENST00000344636.6/440107, intron 16 of 16)	440107	PLEKHG7	37060
chr18	48446462	48447238	*	777	7.92976	7.88188	7.9761	-0.0942217	0.39675	0.658278	FALSE	nonsig	777	*	Distal Intergenic	201501	ZBTB7C	-35710
chr11	74634484	74635014	*	531	6.95649	6.89331	7.01702	-0.12371	0.396764	0.658296	TRUE	nonsig	531	*	Exon (ENST00000263681.7/10714, exon 10 of 12)	10714	POLD3	-3600
chr2	12178802	12179010	*	209	5.11939	5.00027	5.22941	-0.229132	0.396776	0.658301	FALSE	nonsig	209	*	Intron (ENST00000438292.5/100506457, intron 3 of 4)	105373432	LOC105373432	13841
chrX	109638938	109639436	*	499	4.71219	4.84968	4.5602	0.289477	0.396778	0.658301	FALSE	nonsig	499	*	Intron (ENST00000505075.1/2182, intron 1 of 1)	23630	KCNE5	-13766
chr8	30531905	30532446	*	542	3.89318	3.71533	4.05149	-0.336155	0.396782	0.658301	FALSE	nonsig	542	*	Intron (ENST00000339877.8/11030, intron 5 of 6)	11030	RBPMS	-12754
chr9	95508974	95509803	*	830	8.32937	8.28401	8.37335	-0.0893437	0.396782	0.658301	FALSE	nonsig	830	*	Promoter (<=1kb)	5727	PTCH1	0
chr2	212071092	212071574	*	483	4.39067	4.53016	4.23624	0.293926	0.396795	0.658305	TRUE	nonsig	483	*	Intron (ENST00000342788.9/2066, intron 2 of 27)	2066	ERBB4	53607
chr17	38969347	38969789	*	443	6.691	6.62102	6.75773	-0.136707	0.396795	0.658305	FALSE	nonsig	443	*	Promoter (1-2kb)	494188	FBXO47	-1944
chr1	223992365	223993477	*	1113	8.90967	8.87025	8.94803	-0.0777743	0.396796	0.658305	FALSE	nonsig	1113	*	Promoter (<=1kb)	100287497	SEPTIN7P13	0
chr1	107430620	107430915	*	296	4.21186	4.03762	4.3673	-0.329683	0.396798	0.658305	FALSE	nonsig	296	*	Exon (ENST00000370073.6/22854, exon 6 of 8)	22854	NTNG1	169817
chr1	93584329	93585162	*	834	4.28135	4.11988	4.42656	-0.306683	0.396809	0.658317	FALSE	nonsig	834	*	Promoter (<=1kb)	8412	BCAR3	0
chr2	8574533	8575042	*	510	4.15903	4.31731	3.98121	0.336104	0.396827	0.658337	FALSE	nonsig	510	*	Intron (ENST00000670008.1/101929567, intron 3 of 3)	101929567	LINC01814	6566
chr18	43127077	43127525	*	449	4.23464	4.06331	4.38777	-0.324466	0.396829	0.658337	TRUE	nonsig	449	*	Intron (ENST00000660614.2/ENST00000660614.2, intron 1 of 1)	6014	RIT2	-11386
chr21	44761306	44761684	*	379	4.88087	4.99584	4.75593	0.239909	0.396832	0.658337	FALSE	nonsig	379	*	Distal Intergenic	7327	UBE2G2	13752
chr16	88558891	88559314	*	424	5.94068	5.85542	6.02119	-0.16577	0.396849	0.658354	FALSE	nonsig	424	*	Distal Intergenic	124245	ZC3H18	-11089
chr7	3965342	3966369	*	1028	5.82797	5.92027	5.72936	0.190903	0.39685	0.658354	FALSE	nonsig	1028	*	Intron (ENST00000404826.7/221935, intron 9 of 44)	221935	SDK1	-5097
chr3	13021864	13023175	*	1312	8.30267	8.25743	8.34654	-0.0891102	0.396878	0.658388	FALSE	nonsig	1312	*	Promoter (<=1kb)	9922	IQSEC1	0
chr1	177038934	177039380	*	447	4.44288	4.58506	4.28513	0.299933	0.396879	0.658388	FALSE	nonsig	447	*	Intron (ENST00000367657.7/460, intron 2 of 22)	460	ASTN1	-6384
chr5	111072956	111073793	*	838	5.59175	5.69627	5.47907	0.217199	0.396884	0.658388	FALSE	nonsig	838	*	Promoter (<=1kb)	85480	TSLP	0
chr1	230581478	230581987	*	510	4.38786	4.53864	4.21946	0.319172	0.396884	0.658388	FALSE	nonsig	510	*	Intron (ENST00000689608.1/105373164, intron 2 of 3)	101927553	LINC01737	13596
chr1	68230086	68231745	*	1660	7.08871	7.02516	7.14958	-0.124417	0.396894	0.658399	FALSE	nonsig	1660	*	Promoter (<=1kb)	79971	WLS	0
chr2	158972505	158972793	*	289	6.07201	6.16174	5.97632	0.185411	0.39691	0.65841	FALSE	nonsig	289	*	Intron (ENST00000263635.8/85461, intron 1 of 26)	85461	TANC1	3865
chr17	34892041	34893476	*	1436	7.89432	7.84506	7.94196	-0.0969033	0.396911	0.65841	FALSE	nonsig	1436	*	Distal Intergenic	10693	CCT6B	56239
chr10	118543985	118544688	*	704	6.59102	6.50891	6.66871	-0.159797	0.396912	0.65841	FALSE	nonsig	704	*	Distal Intergenic	2834	PRLHR	50960
chr8	121001372	121001599	*	228	4.34106	4.48262	4.18407	0.298546	0.39692	0.658413	FALSE	nonsig	228	*	Intron (ENST00000517739.1/ENST00000517739.1, intron 1 of 3)	6641	SNTB1	-188099
chr20	59948872	59949733	*	862	5.40483	5.29204	5.50943	-0.217391	0.39692	0.658413	TRUE	nonsig	862	*	Downstream (<=300bp)	63939	FAM217B	6748
chr8	96949807	96950995	*	1189	5.67562	5.7695	5.5752	0.194302	0.396927	0.658417	FALSE	nonsig	1189	*	Intron (ENST00000220763.10/10404, intron 4 of 7)	10404	CPQ	-78474
chr3	44083269	44083664	*	396	4.04323	3.86985	4.19799	-0.32814	0.396931	0.658419	FALSE	nonsig	396	*	Distal Intergenic	406929	MIR138-1	-30548
chr8	20523735	20524095	*	361	5.35088	5.45381	5.24003	0.213781	0.396944	0.658434	FALSE	nonsig	361	*	Distal Intergenic	105379314	LOC105379314	173479
chr19	46542168	46543133	*	966	7.55078	7.60187	7.49781	0.104059	0.396977	0.658483	FALSE	nonsig	966	*	Intron (ENST00000602017.7/100506012, intron 1 of 3)	100506012	PPP5D1P	-15096
chr2	242035508	242036383	*	876	5.05791	4.93466	5.17145	-0.236789	0.396982	0.658485	FALSE	nonsig	876	*	Intron (ENST00000415434.5/101927289, intron 3 of 3)	105373980	LOC105373980	5118
chr3	43497558	43498486	*	929	5.95626	6.0449	5.86181	0.183094	0.396992	0.658492	TRUE	nonsig	929	*	Intron (ENST00000292246.8/55129, intron 11 of 12)	55129	ANO10	56925
chr1	154724029	154724412	*	384	4.1551	3.98374	4.30825	-0.324512	0.396995	0.658492	FALSE	nonsig	384	*	Intron (ENST00000271915.9/3782, intron 5 of 7)	124904428	LOC124904428	52436
chr7	117190481	117191279	*	799	6.08354	6.17157	5.98979	0.181776	0.396996	0.658492	FALSE	nonsig	799	*	3' UTR	93655	ST7-OT3	7800
chr3	182609675	182610145	*	471	4.68417	4.526	4.82671	-0.300709	0.397005	0.658497	FALSE	nonsig	471	*	Intron (ENST00000661576.1/ENST00000661576.1, intron 2 of 2)	102724617	LINC02031	-34069
chr4	153266076	153266395	*	320	3.91844	3.73822	4.07862	-0.340405	0.39701	0.658497	FALSE	nonsig	320	*	Intron (ENST00000676423.1/23321, intron 1 of 11)	23321	TRIM2	8673
chr8	40033711	40034983	*	1273	6.57071	6.49709	6.64075	-0.143656	0.397011	0.658497	TRUE	nonsig	1273	*	Distal Intergenic	169355	IDO2	45968
chr16	57884762	57885006	*	245	4.33006	4.1757	4.46949	-0.293788	0.397014	0.658497	FALSE	nonsig	245	*	Intron (ENST00000251102.13/1258, intron 32 of 32)	1258	CNGB1	16367
chr8	20261473	20262173	*	701	4.70892	4.83274	4.57347	0.259273	0.397027	0.658501	FALSE	nonsig	701	*	Intron (ENST00000381569.5/11178, intron 1 of 3)	11178	LZTS1	-6181
chr17	8209611	8211043	*	1433	7.1612	7.09857	7.22122	-0.122649	0.397027	0.658501	FALSE	nonsig	1433	*	Promoter (<=1kb)	9212	AURKB	0
chrX	30308284	30309693	*	1410	7.41728	7.35457	7.47739	-0.12282	0.397027	0.658501	FALSE	nonsig	1410	*	Promoter (<=1kb)	190	NR0B1	0
chr7	74490350	74490997	*	648	4.55777	4.41988	4.68362	-0.263739	0.39703	0.658501	FALSE	nonsig	648	*	Intron (ENST00000265755.7/9569, intron 1 of 26)	9569	GTF2IRD1	-14995
chr5	33318403	33319350	*	948	4.79948	4.66158	4.92534	-0.26376	0.39704	0.658511	FALSE	nonsig	948	*	Distal Intergenic	124900637	LOC124900637	-20337
chr7	132998139	132998563	*	425	4.04262	4.20521	3.85935	0.345867	0.397047	0.658512	FALSE	nonsig	425	*	Intron (ENST00000262570.10/54927, intron 3 of 7)	100500804	MIR3654	36352
chr7	129159997	129160754	*	758	6.40132	6.47607	6.32249	0.153582	0.397048	0.658512	FALSE	nonsig	758	*	Promoter (1-2kb)	340348	TSPAN33	-1696
chr19	5525896	5526523	*	628	4.92576	4.79833	5.04284	-0.244512	0.397054	0.658516	TRUE	nonsig	628	*	Distal Intergenic	257000	TINCR	35775
chr3	140292247	140293046	*	800	5.20591	5.31929	5.08285	0.236437	0.397063	0.658523	FALSE	nonsig	800	*	Intron (ENST00000458420.7/64084, intron 2 of 16)	124900599	LOC124900599	161685
chr6	13101860	13103387	*	1528	6.07057	5.98831	6.14839	-0.160087	0.397066	0.658523	TRUE	nonsig	1528	*	Intron (ENST00000693693.1/221692, intron 5 of 9)	221692	PHACTR1	48403
chr1	155989087	155989962	*	876	7.15309	7.09162	7.21205	-0.120435	0.397068	0.658523	FALSE	nonsig	876	*	Promoter (<=1kb)	9181	ARHGEF2	0
chr2	180322752	180323054	*	303	4.00925	4.1689	3.82971	0.339189	0.397077	0.658527	FALSE	nonsig	303	*	Distal Intergenic	57703	CWC22	-315455
chr14	97550043	97551036	*	994	6.11889	6.20193	6.03079	0.171138	0.397078	0.658527	TRUE	nonsig	994	*	Intron (ENST00000655920.1/101929241, intron 4 of 6)	101929241	LINC02325	88146
chr8	119912398	119912739	*	342	4.12171	3.94111	4.28219	-0.341076	0.397082	0.658527	FALSE	nonsig	342	*	Intron (ENST00000523492.5/64798, intron 1 of 6)	64798	DEPTOR	38676
chr11	113132054	113133401	*	1348	6.33854	6.26076	6.41234	-0.15158	0.397087	0.658529	TRUE	nonsig	1348	*	Promoter (<=1kb)	4684	NCAM1	0
chr4	67325856	67326239	*	384	4.04698	3.87243	4.20267	-0.330241	0.397096	0.658529	FALSE	nonsig	384	*	Distal Intergenic	101927237	LOC101927237	94815
chr12	88235966	88236260	*	295	4.16852	4.32432	3.99384	0.330476	0.397097	0.658529	FALSE	nonsig	295	*	Distal Intergenic	160418	TMTC3	93659
chr6	111862788	111863146	*	359	4.25004	4.09123	4.39309	-0.301858	0.397097	0.658529	FALSE	nonsig	359	*	Intron (ENST00000354650.7/2534, intron 1 of 13)	2534	FYN	-4405
chr2	166125494	166128211	*	2718	8.04753	7.99996	8.09358	-0.0936267	0.397113	0.65855	TRUE	nonsig	2718	*	Promoter (<=1kb)	101929680	SCN1A-AS1	0
chr12	13577040	13577667	*	628	5.19465	5.30421	5.07608	0.228132	0.397118	0.658553	FALSE	nonsig	628	*	Intron (ENST00000637214.1/2904, intron 1 of 1)	105369668	LOC105369668	-4364
chr18	48985317	48985568	*	252	4.2265	4.06041	4.37544	-0.315033	0.397133	0.658558	FALSE	nonsig	252	*	Distal Intergenic	105372108	LOC105372108	-21376
chr9	114786255	114788007	*	1753	5.92928	6.01628	5.83669	0.17959	0.39714	0.658558	TRUE	nonsig	1753	*	3' UTR	9966	TNFSF15	18032
chr7	87128893	87130257	*	1365	6.07618	5.98805	6.15923	-0.171178	0.39714	0.658558	TRUE	nonsig	1365	*	Distal Intergenic	124901689	LOC124901689	19354
chr13	74871530	74872018	*	489	4.03454	4.2001	3.84749	0.352611	0.397143	0.658558	TRUE	nonsig	489	*	Distal Intergenic	338864	LINC00347	317565
chr3	80365873	80366603	*	731	4.20252	4.36567	4.01855	0.347122	0.397143	0.658558	TRUE	nonsig	731	*	Distal Intergenic	105377177	LOC105377177	311295
chr9	16370455	16371758	*	1304	7.90934	7.95626	7.86084	0.0954277	0.397146	0.658558	TRUE	nonsig	1304	*	Intron (ENST00000648575.1/100129385, intron 2 of 3)	100129385	LINC03041	39232
chr4	98491669	98492536	*	868	5.15562	5.2646	5.03772	0.22688	0.397149	0.658558	TRUE	nonsig	868	*	Intron (ENST00000508798.5/10098, intron 2 of 7)	10098	TSPAN5	-6137
chr4	171373543	171373781	*	239	4.16725	3.99511	4.32102	-0.325916	0.39715	0.658558	FALSE	nonsig	239	*	Distal Intergenic	101928288	LINC02504	-75276
chr12	112786162	112786803	*	642	5.01393	4.89171	5.1266	-0.234892	0.397157	0.658562	FALSE	nonsig	642	*	Intron (ENST00000549736.5/22895, intron 3 of 6)	22895	RPH3A	-4346
chr5	153985156	153985934	*	779	4.87279	4.73639	4.9974	-0.261012	0.397163	0.658562	FALSE	nonsig	779	*	Distal Intergenic	10827	FAM114A2	9373
chr12	51351671	51352355	*	685	5.37511	5.47646	5.2661	0.210358	0.397163	0.658562	FALSE	nonsig	685	*	3' UTR	1990	CELA1	-4992
chr2	230843454	230843851	*	398	4.3337	4.48466	4.16508	0.31958	0.397177	0.658578	FALSE	nonsig	398	*	Distal Intergenic	81618	ITM2C	-20788
chr22	25866237	25866731	*	495	4.76574	4.90834	4.60749	0.300855	0.397199	0.65861	FALSE	nonsig	495	*	Intron (ENST00000536101.5/84700, intron 21 of 42)	105372963	MYO18B-AS1	28864
chr14	94694509	94694967	*	459	5.36498	5.25895	5.46374	-0.204783	0.397205	0.658611	TRUE	nonsig	459	*	Distal Intergenic	388007	SERPINA13P	53191
chr8	56891526	56892333	*	808	5.17441	5.28908	5.04984	0.239236	0.39721	0.658611	FALSE	nonsig	808	*	Distal Intergenic	54928	BPNT2	87779
chr12	17214877	17215270	*	394	4.62489	4.47303	4.76227	-0.289238	0.397212	0.658611	FALSE	nonsig	394	*	Distal Intergenic	124902889	LOC124902889	-264176
chr12	69238948	69240445	*	1498	8.92295	8.85477	8.98804	-0.133272	0.397214	0.658611	FALSE	nonsig	1498	*	Promoter (<=1kb)	11052	CPSF6	0
chr10	118968248	118968461	*	214	3.98944	4.15424	3.80336	0.350877	0.39722	0.658616	FALSE	nonsig	214	*	Intron (ENST00000663084.1/125177373, intron 2 of 3)	125177373	LINC03036	61083
chr6	160072148	160072606	*	459	4.70994	4.56874	4.83854	-0.269801	0.397253	0.658655	FALSE	nonsig	459	*	Promoter (<=1kb)	3482	IGF2R	-810
chr3	98771950	98772302	*	353	4.15687	4.30624	3.99024	0.316002	0.397258	0.658655	FALSE	nonsig	353	*	Promoter (<=1kb)	10402	ST3GAL6	0
chr4	111450911	111451128	*	218	4.01774	4.19033	3.82166	0.368665	0.39726	0.658655	FALSE	nonsig	218	*	Distal Intergenic	105377366	LOC105377366	-64989
chr9	89442403	89443538	*	1136	6.64408	6.71277	6.57196	0.14081	0.397265	0.658655	FALSE	nonsig	1136	*	Intron (ENST00000339861.8/10507, intron 1 of 18)	10507	SEMA4D	-5825
chr1	225445857	225447732	*	1876	6.72842	6.65573	6.79762	-0.141892	0.397265	0.658655	TRUE	nonsig	1876	*	Exon (ENST00000654950.1/105373110, exon 2 of 2)	3930	LBR	-16932
chr2	66771309	66771904	*	596	4.95345	4.82838	5.06853	-0.24015	0.397266	0.658655	FALSE	nonsig	596	*	Intron (ENST00000715601.1/101060019, intron 2 of 6)	101927577	LINC01797	-68057
chr4	155170758	155171152	*	395	3.89784	4.06491	3.70886	0.356053	0.397278	0.658668	FALSE	nonsig	395	*	Promoter (2-3kb)	102724776	MAP9-AS1	-2564
chr11	42355880	42356653	*	774	5.35087	5.45582	5.23768	0.218133	0.39728	0.658668	FALSE	nonsig	774	*	Distal Intergenic	100507205	LINC02740	-102159
chr17	61583190	61583709	*	520	5.41548	5.52216	5.30029	0.221875	0.39729	0.658678	FALSE	nonsig	520	*	Distal Intergenic	342538	NACA2	7510
chr2	112148137	112148636	*	500	4.62909	4.75913	4.48617	0.272959	0.397302	0.658683	FALSE	nonsig	500	*	Promoter (2-3kb)	129804	FBLN7	-2663
chr11	119865924	119866112	*	189	4.12635	4.28013	3.9542	0.325925	0.397303	0.658683	FALSE	nonsig	189	*	Intron (ENST00000658360.1/124902771, intron 1 of 1)	105369526	LOC105369526	-26588
chr1	233247038	233247238	*	201	3.90207	3.71377	4.06861	-0.354845	0.397305	0.658683	FALSE	nonsig	201	*	Intron (ENST00000258229.14/80003, intron 8 of 33)	80003	PCNX2	5449
chr1	234120517	234120747	*	231	3.85505	3.67063	4.01854	-0.34791	0.397308	0.658683	FALSE	nonsig	231	*	Intron (ENST00000366618.8/148641, intron 2 of 7)	148641	SLC35F3	-93524
chr12	1546922	1547412	*	491	3.8559	4.02117	3.66922	0.351954	0.397311	0.658683	FALSE	nonsig	491	*	Intron (ENST00000539198.5/81029, intron 1 of 3)	81029	WNT5B	16103
chr17	36672282	36673115	*	834	5.10155	4.97312	5.21947	-0.24635	0.39733	0.658706	FALSE	nonsig	834	*	Distal Intergenic	105371750	LOC105371750	-49328
chr20	3767190	3769040	*	1851	10.935	10.9108	10.9588	-0.0480695	0.397334	0.658706	FALSE	nonsig	1851	*	Promoter (<=1kb)	54976	ADISSP	0
chr11	108111865	108112507	*	643	5.14269	5.02098	5.25492	-0.233944	0.397336	0.658706	TRUE	nonsig	643	*	Intron (ENST00000525548.1/ENST00000525548.1, intron 1 of 3)	38	ACAT1	-4188
chr22	21078721	21079604	*	884	4.95147	4.817	5.07448	-0.257481	0.397348	0.658717	FALSE	nonsig	884	*	Intron (ENST00000641915.1/ENST00000641915.1, intron 1 of 1)	400891	LRRC74B	22191
chr1	171939751	171940160	*	410	4.55536	4.68907	4.40797	0.281096	0.397349	0.658717	TRUE	nonsig	410	*	Intron (ENST00000688173.1/26052, intron 1 of 14)	26052	DNM3	-29962
chr1	237485126	237485873	*	748	4.70898	4.83786	4.56745	0.270406	0.397383	0.658761	FALSE	nonsig	748	*	Intron (ENST00000366574.7/6262, intron 17 of 104)	6262	RYR2	13952
chr17	65495146	65495942	*	797	6.10924	6.02168	6.1918	-0.170118	0.397385	0.658761	FALSE	nonsig	797	*	Distal Intergenic	105827617	LINC02563	37605
chr21	40386011	40386593	*	583	5.44084	5.32916	5.54449	-0.21533	0.397386	0.658761	FALSE	nonsig	583	*	Promoter (2-3kb)	100506492	DSCAM-AS1	2928
chr12	26276615	26277028	*	414	4.10169	4.26404	3.91874	0.3453	0.397397	0.658771	FALSE	nonsig	414	*	Intron (ENST00000534829.5/105369705, intron 2 of 3)	101928554	ITPR2-AS1	-4695
chr2	158826847	158827294	*	448	4.57506	4.70967	4.42657	0.283105	0.397399	0.658771	FALSE	nonsig	448	*	Intron (ENST00000409042.5/92196, intron 4 of 4)	92196	DAPL1	22549
chr22	29706450	29706837	*	388	6.4552	6.37892	6.52765	-0.148732	0.397405	0.658773	FALSE	nonsig	388	*	Intron (ENST00000416352.1/122149303, intron 1 of 2)	122149303	CABP7-DT	12911
chr8	61006194	61007053	*	860	5.01014	4.88258	5.12733	-0.244754	0.397411	0.658778	FALSE	nonsig	860	*	Distal Intergenic	100130298	LOC100130298	-38419
chr17	57700996	57701550	*	555	3.97087	4.14522	3.77252	0.372703	0.39743	0.658804	FALSE	nonsig	555	*	Distal Intergenic	124540	MSI2	26024
chr15	80480319	80481470	*	1152	6.19206	6.27021	6.10944	0.160763	0.397439	0.658812	FALSE	nonsig	1152	*	Intron (ENST00000303329.9/9915, intron 5 of 18)	9915	ARNT2	10076
chr9	93024194	93024681	*	488	4.50585	4.35242	4.64452	-0.2921	0.397457	0.658837	FALSE	nonsig	488	*	Intron (ENST00000375482.8/89846, intron 14 of 17)	89846	FGD3	-5193
chr3	172622421	172623612	*	1192	5.35988	5.46794	5.24306	0.224876	0.397463	0.65884	FALSE	nonsig	1192	*	Distal Intergenic	57552	NCEH1	12572
chr12	131618226	131619211	*	986	5.66652	5.76449	5.56142	0.203071	0.397467	0.658841	TRUE	nonsig	986	*	Distal Intergenic	105370085	LINC02414	42612
chr1	63909909	63910322	*	414	4.06423	3.89023	4.21948	-0.329244	0.397498	0.658875	FALSE	nonsig	414	*	Intron (ENST00000371079.6/4919, intron 1 of 8)	4919	ROR1	134619
chr16	87893854	87894394	*	541	4.91823	5.03581	4.79021	0.245596	0.3975	0.658875	FALSE	nonsig	541	*	Promoter (1-2kb)	763	CA5A	-1586
chr1	160186728	160187123	*	396	4.52071	4.65824	4.36868	0.289557	0.397501	0.658875	FALSE	nonsig	396	*	3' UTR	844	CASQ1	-3452
chrX	17242223	17242928	*	706	5.99696	6.08117	5.90752	0.17366	0.397501	0.658875	FALSE	nonsig	706	*	Distal Intergenic	9185	REPS2	106529
chr10	129415620	129416704	*	1085	5.96932	5.87874	6.05454	-0.175791	0.397505	0.658875	FALSE	nonsig	1085	*	Distal Intergenic	105378557	LOC105378557	-34867
chr11	134014605	134014878	*	274	5.28468	5.17127	5.38982	-0.218551	0.397523	0.658897	TRUE	nonsig	274	*	Intron (ENST00000661634.1/107984414, intron 1 of 1)	107984414	LINC02730	6390
chr19	3761330	3761895	*	566	7.85401	7.80054	7.90558	-0.10504	0.397525	0.658897	FALSE	nonsig	566	*	Promoter (<=1kb)	9546	APBA3	0
chr6	159644569	159645043	*	475	4.36458	4.51141	4.20111	0.310305	0.397578	0.658978	FALSE	nonsig	475	*	Intron (ENST00000656085.1/ENST00000656085.1, intron 1 of 1)	6648	SOD2	43305
chr19	54316450	54318076	*	1627	5.36361	5.25002	5.46891	-0.218894	0.397589	0.658988	TRUE	nonsig	1627	*	Intron (ENST00000616950.1/23547, intron 5 of 7)	353514	LILRA5	-3284
chr13	34611668	34611984	*	317	4.32408	4.16857	4.46446	-0.295888	0.397591	0.658988	FALSE	nonsig	317	*	Intron (ENST00000664334.1/105370158, intron 2 of 2)	100874179	LINC00457	28701
chr2	172978170	172978624	*	455	3.89622	3.69179	4.07524	-0.383456	0.397601	0.658995	FALSE	nonsig	455	*	Intron (ENST00000397081.8/11069, intron 10 of 30)	11069	RAPGEF4	11061
chr5	121544471	121544726	*	256	3.9059	3.72271	4.06843	-0.345711	0.397603	0.658995	FALSE	nonsig	256	*	Distal Intergenic	102467226	LOC102467226	221884
chr3	111577761	111578278	*	518	6.16398	6.07871	6.24448	-0.165775	0.397607	0.658997	FALSE	nonsig	518	*	Intron (ENST00000438817.6/10225, intron 3 of 7)	10225	CD96	10180
chr10	78830133	78830959	*	827	4.91235	5.03197	4.78192	0.250055	0.397617	0.659003	FALSE	nonsig	827	*	Distal Intergenic	283050	ZMIZ1-AS1	131435
chr14	78847971	78848687	*	717	6.41689	6.33997	6.48992	-0.149951	0.397618	0.659003	FALSE	nonsig	717	*	Intron (ENST00000634499.2/9369, intron 11 of 21)	105370589	LOC105370589	-138037
chr8	6619776	6620963	*	1188	6.49941	6.58221	6.41157	0.170643	0.397622	0.659005	FALSE	nonsig	1188	*	Promoter (1-2kb)	102465861	MIR8055	1257
chrX	66410587	66411004	*	418	4.46185	4.60184	4.3068	0.295039	0.39763	0.659011	FALSE	nonsig	418	*	Distal Intergenic	60401	EDA2R	205016
chr8	73475148	73475812	*	665	4.80829	4.68089	4.92534	-0.24445	0.397633	0.659011	TRUE	nonsig	665	*	Intron (ENST00000522695.5/27067, intron 10 of 11)	27067	STAU2	-16361
chr16	10609016	10609586	*	571	5.39638	5.29053	5.49499	-0.204468	0.39765	0.659024	FALSE	nonsig	571	*	Distal Intergenic	2013	EMP2	-28384
chr2	20677415	20677958	*	544	5.00717	4.87403	5.12906	-0.255032	0.397651	0.659024	FALSE	nonsig	544	*	3' UTR	151449	GDF7	10271
chr7	22499983	22500335	*	353	6.37148	6.44485	6.29418	0.150671	0.397652	0.659024	FALSE	nonsig	353	*	Promoter (<=1kb)	256227	STEAP1B	0
chr16	29700538	29700948	*	411	4.83514	4.7056	4.95401	-0.248407	0.397669	0.659047	FALSE	nonsig	411	*	Distal Intergenic	23475	QPRT	21356
chr15	91947552	91948461	*	910	5.43298	5.31913	5.53849	-0.21936	0.397677	0.659054	FALSE	nonsig	910	*	Intron (ENST00000318445.11/28232, intron 2 of 9)	28232	SLCO3A1	6234
chr22	27842303	27842986	*	684	4.52573	4.37606	4.66132	-0.285256	0.397684	0.659059	FALSE	nonsig	684	*	Distal Intergenic	23760	PITPNB	17629
chr4	3285804	3286696	*	893	5.71326	5.61994	5.8009	-0.180962	0.397705	0.659088	FALSE	nonsig	893	*	Distal Intergenic	6002	RGS12	-6325
chr17	35747277	35748218	*	942	7.61387	7.56219	7.66375	-0.101561	0.397708	0.659088	FALSE	nonsig	942	*	Exon (ENST00000604641.6/246176, exon 4 of 6)	246176	GAS2L2	5021
chr5	33416193	33416782	*	590	4.09915	4.25649	3.92252	0.333976	0.397714	0.659092	FALSE	nonsig	590	*	Distal Intergenic	107986411	TARS1-DT	23824
chr12	5087255	5088211	*	957	5.32796	5.21222	5.4351	-0.222875	0.397718	0.659092	FALSE	nonsig	957	*	Exon (ENST00000648143.1/ENST00000648143.1, exon 1 of 2)	3741	KCNA5	43376
chr1	175425144	175425595	*	452	4.4091	4.26117	4.54327	-0.282094	0.397722	0.659093	FALSE	nonsig	452	*	Intron (ENST00000367674.7/7143, intron 2 of 22)	7143	TNR	-18430
chr16	12925234	12925667	*	434	3.9262	3.72368	4.10377	-0.380093	0.397725	0.659093	TRUE	nonsig	434	*	Intron (ENST00000558583.3/729993, intron 2 of 4)	729993	SHISA9	22355
chr11	7550321	7550908	*	588	5.54669	5.64565	5.44044	0.205204	0.397733	0.659096	FALSE	nonsig	588	*	Intron (ENST00000526873.5/8495, intron 2 of 2)	8495	PPFIBP2	11143
chr4	152747680	152748271	*	592	4.50839	4.34702	4.65351	-0.306493	0.397734	0.659096	TRUE	nonsig	592	*	Distal Intergenic	201798	TIGD4	31459
chr19	29404792	29405885	*	1094	6.60421	6.53062	6.67422	-0.143601	0.397756	0.659127	FALSE	nonsig	1094	*	Intron (ENST00000582581.5/284395, intron 3 of 9)	284395	VSTM2B-DT	-5936
chr12	92429231	92430285	*	1055	5.83761	5.92994	5.73897	0.190961	0.397762	0.659129	FALSE	nonsig	1055	*	Promoter (1-2kb)	574016	CLLU1-AS1	-1083
chr10	123666456	123666644	*	189	5.21052	5.31925	5.09293	0.226311	0.397776	0.659147	FALSE	nonsig	189	*	Promoter (<=1kb)	2849	GPR26	101
chr11	80479728	80480207	*	480	4.88217	5.00003	4.75382	0.246209	0.397781	0.659149	FALSE	nonsig	480	*	Distal Intergenic	101928944	LINC02720	282619
chr6	122664078	122664311	*	234	4.21593	4.04507	4.36868	-0.323609	0.397786	0.659152	FALSE	nonsig	234	*	Intron (ENST00000615438.4/5570, intron 4 of 7)	5570	PKIB	11346
chr2	29575087	29576255	*	1169	5.52045	5.42108	5.6134	-0.19232	0.397795	0.659162	FALSE	nonsig	1169	*	Intron (ENST00000389048.8/238, intron 3 of 28)	238	ALK	141445
chr7	28812077	28812548	*	472	4.40836	4.25353	4.54818	-0.294648	0.39781	0.65918	FALSE	nonsig	472	*	Promoter (2-3kb)	9586	CREB5	2668
chr10	103042083	103042644	*	562	4.326	4.47076	4.16508	0.305679	0.397819	0.659189	FALSE	nonsig	562	*	Intron (ENST00000369878.9/54805, intron 1 of 7)	54805	CNNM2	-25792
chr15	57554388	57554977	*	590	4.49173	4.33789	4.63074	-0.29285	0.397829	0.659199	FALSE	nonsig	590	*	Exon (ENST00000621477.1/ENST00000621477.1, exon 1 of 1)	100820829	MYZAP	-36927
chr10	26832795	26833456	*	662	4.75044	4.61652	4.87297	-0.256453	0.397839	0.65921	FALSE	nonsig	662	*	Intron (ENST00000376170.8/10006, intron 1 of 9)	10006	ABI1	-9505
chr20	61850883	61851506	*	624	5.05167	4.91537	5.1762	-0.260828	0.397842	0.65921	FALSE	nonsig	624	*	Intron (ENST00000614565.5/1002, intron 5 of 15)	100302168	MIR1257	102156
chr2	111039390	111040163	*	774	4.10652	3.93641	4.25867	-0.322257	0.397853	0.659222	FALSE	nonsig	774	*	Intron (ENST00000676595.2/55289, intron 16 of 18)	55289	ACOXL	43433
chrX	37684975	37686616	*	1642	7.11949	7.05275	7.18327	-0.130521	0.397857	0.659223	FALSE	nonsig	1642	*	Promoter (<=1kb)	7504	XK	0
chr7	42457893	42458564	*	672	5.43422	5.53972	5.32039	0.219333	0.397868	0.659234	TRUE	nonsig	672	*	Distal Intergenic	2737	GLI3	-193793
chr18	8998877	9000922	*	2046	6.36813	6.2917	6.44071	-0.149005	0.397872	0.659236	FALSE	nonsig	2046	*	Distal Intergenic	4729	NDUFV2	-101708
chr4	113131367	113131844	*	478	4.09287	3.91313	4.25267	-0.339541	0.397879	0.659242	FALSE	nonsig	478	*	Intron (ENST00000672356.1/287, intron 2 of 43)	287	ANK2	-9405
chr7	115835415	115835928	*	514	4.8183	4.9424	4.68251	0.259888	0.397883	0.659242	FALSE	nonsig	514	*	Distal Intergenic	102724407	LOC102724407	45686
chr1	175885397	175885919	*	523	4.95872	4.83285	5.07448	-0.241626	0.397892	0.659244	TRUE	nonsig	523	*	Distal Intergenic	101928751	LINC01657	8054
chr6	81049839	81050417	*	579	4.48174	4.32824	4.62046	-0.29222	0.397893	0.659244	TRUE	nonsig	579	*	Distal Intergenic	105377871	LOC105377871	484496
chr9	12716877	12717302	*	426	4.42445	4.57672	4.25418	0.322541	0.397895	0.659244	FALSE	nonsig	426	*	Intron (ENST00000650458.1/101929467, intron 1 of 1)	7306	TYRP1	9206
chr1	27660067	27660714	*	648	5.8149	5.90231	5.72186	0.180451	0.3979	0.659246	FALSE	nonsig	648	*	Promoter (2-3kb)	111216282	LINC02574	2008
chr12	116861137	116861644	*	508	6.75637	6.68466	6.82469	-0.140033	0.397905	0.659249	TRUE	nonsig	508	*	3' UTR	8739	HRK	16853
chr2	153294251	153294691	*	441	4.07691	4.24511	3.88647	0.358645	0.397929	0.659282	TRUE	nonsig	441	*	Distal Intergenic	114805	GALNT13	-43014
chr1	102238801	102239906	*	1106	5.49225	5.595	5.38162	0.21338	0.397939	0.659287	TRUE	nonsig	1106	*	Intron (ENST00000447916.1/ENST00000447916.1, intron 5 of 5)	118427	OLFM3	-241875
chr17	42760562	42761834	*	1273	7.4362	7.37987	7.49041	-0.110537	0.397939	0.659287	FALSE	nonsig	1273	*	Promoter (<=1kb)	100190938	RAMP2-AS1	0
chr16	11141930	11142528	*	599	4.88621	4.74038	5.01864	-0.278264	0.397943	0.659287	FALSE	nonsig	599	*	Intron (ENST00000703130.1/23274, intron 21 of 22)	23274	CLEC16A	15920
chr4	4046279	4047504	*	1226	6.1046	6.194	6.0093	0.184693	0.397959	0.659308	TRUE	nonsig	1226	*	Distal Intergenic	348926	FAM86EP	-90860
chr19	11434867	11436049	*	1183	10.879	10.8551	10.9025	-0.0473437	0.397962	0.659308	FALSE	nonsig	1183	*	Promoter (<=1kb)	115948	ODAD3	0
chr2	169891352	169892455	*	1104	6.44731	6.36734	6.52307	-0.155731	0.397976	0.659325	FALSE	nonsig	1104	*	Intron (ENST00000272793.11/130507, intron 6 of 38)	130507	UBR3	-36406
chrX	78526467	78526905	*	439	4.03214	3.84471	4.198	-0.353294	0.397989	0.659341	FALSE	nonsig	439	*	Distal Intergenic	203430	RTL3	132423
chr6	37210152	37211043	*	892	7.38691	7.33014	7.44152	-0.111382	0.397996	0.659347	FALSE	nonsig	892	*	Distal Intergenic	221468	TMEM217	7446
chr20	58471365	58471801	*	437	3.95763	3.78489	4.11189	-0.326996	0.398008	0.65936	FALSE	nonsig	437	*	Intron (ENST00000371149.8/164284, intron 1 of 3)	164284	APCDD1L	-9385
chr13	35483877	35484723	*	847	4.91503	4.78197	5.03685	-0.254877	0.398014	0.659365	FALSE	nonsig	847	*	Intron (ENST00000686320.1/26960, intron 4 of 20)	26960	NBEA	7029
chr17	40341068	40342385	*	1318	9.52942	9.49434	9.56367	-0.0693298	0.398022	0.659367	TRUE	nonsig	1318	*	Promoter (<=1kb)	5914	RARA	0
chr16	81427037	81427482	*	446	4.00066	4.15987	3.82167	0.338206	0.398022	0.659367	FALSE	nonsig	446	*	Distal Intergenic	80790	CMIP	-17326
chr6	143804253	143804617	*	365	3.8408	3.63782	4.01872	-0.3809	0.398029	0.659372	TRUE	nonsig	365	*	Promoter (2-3kb)	9749	PHACTR2	-2475
chr3	158848811	158849054	*	244	4.13425	3.9512	4.29667	-0.345469	0.398035	0.659376	FALSE	nonsig	244	*	Distal Intergenic	64747	MFSD1	25617
chr3	125106791	125107191	*	401	4.10247	3.93477	4.25268	-0.317915	0.398049	0.659394	TRUE	nonsig	401	*	Promoter (<=1kb)	84561	SLC12A8	386
chr20	34215749	34216782	*	1034	8.02725	7.97638	8.07638	-0.100008	0.398056	0.659394	FALSE	nonsig	1034	*	Exon (ENST00000443317.1/ENST00000443317.1, exon 1 of 1)	434	ASIP	21180
chr13	25493998	25495993	*	1996	6.78657	6.85784	6.71159	0.14625	0.398058	0.659394	FALSE	nonsig	1996	*	Promoter (1-2kb)	51761	ATP8A2	1050
chr19	38319676	38320327	*	652	6.6323	6.55926	6.70182	-0.142566	0.398063	0.659394	FALSE	nonsig	652	*	Promoter (<=1kb)	9424	KCNK6	0
chr1	36115209	36115577	*	369	4.7023	4.5625	4.82973	-0.267227	0.398065	0.659394	FALSE	nonsig	369	*	Intron (ENST00000397799.2/1296, intron 2 of 3)	1296	COL8A2	9645
chr11	81444193	81444778	*	586	5.60599	5.51029	5.69575	-0.185459	0.398067	0.659394	FALSE	nonsig	586	*	Intron (ENST00000701193.1/ENST00000701193.1, intron 3 of 3)	100422823	MIR4300	446058
chr11	67373872	67374525	*	654	5.68544	5.77909	5.58529	0.193794	0.398071	0.659394	FALSE	nonsig	654	*	Promoter (<=1kb)	23529	CLCF1	0
chr8	123437028	123438259	*	1232	6.71625	6.78647	6.64244	0.144029	0.398076	0.659396	FALSE	nonsig	1232	*	5' UTR	55093	NTAQ1	7033
chr16	7236791	7237430	*	640	4.07586	3.90876	4.2256	-0.316842	0.39809	0.659413	FALSE	nonsig	640	*	Intron (ENST00000641259.1/54715, intron 7 of 19)	54715	RBFOX1	-65852
chr3	145145554	145146317	*	764	5.28488	5.15913	5.40055	-0.241419	0.398093	0.659414	TRUE	nonsig	764	*	Distal Intergenic	107986138	LOC107986138	-793595
chr12	45234316	45235390	*	1075	5.9027	5.80842	5.99119	-0.182767	0.398104	0.659418	FALSE	nonsig	1075	*	Intron (ENST00000426898.2/196527, intron 1 of 17)	196527	ANO6	17994
chr16	72949133	72949573	*	441	5.32947	5.19777	5.45015	-0.252382	0.398105	0.659418	FALSE	nonsig	441	*	Intron (ENST00000268489.10/463, intron 3 of 9)	463	ZFHX3	-59299
chr10	78302276	78303901	*	1626	10.1339	10.0684	10.1965	-0.128033	0.398107	0.659418	FALSE	nonsig	1626	*	Promoter (<=1kb)	124902468	LOC124902468	617
chr1	211704009	211704653	*	645	4.83168	4.6958	4.95586	-0.260053	0.398118	0.65943	FALSE	nonsig	645	*	Distal Intergenic	91548	NEK2-DT	22245
chr18	21830101	21830982	*	882	5.18216	5.0611	5.29383	-0.232729	0.398129	0.659436	FALSE	nonsig	882	*	Promoter (<=1kb)	102723167	MIR133A1HG	428
chr5	103297723	103298443	*	721	4.28196	4.44332	4.10027	0.343054	0.398131	0.659436	FALSE	nonsig	721	*	Distal Intergenic	90355	MACIR	38299
chr11	19335959	19336357	*	399	3.9789	3.80425	4.13467	-0.330418	0.398137	0.659436	FALSE	nonsig	399	*	Distal Intergenic	89797	NAV2	-14367
chr1	7646835	7647711	*	877	7.93296	7.97888	7.88553	0.0933452	0.398141	0.659436	FALSE	nonsig	877	*	Intron (ENST00000303635.12/23261, intron 7 of 22)	23261	CAMTA1	-16574
chr6	53309095	53309864	*	770	4.30977	4.45553	4.14762	0.307905	0.398143	0.659436	FALSE	nonsig	770	*	Intron (ENST00000370918.8/60481, intron 1 of 8)	647190	RPS16P5	27482
chr9	95722159	95722739	*	581	4.53838	4.39329	4.67021	-0.276923	0.398144	0.659436	FALSE	nonsig	581	*	Distal Intergenic	105376161	LOC105376161	-49850
chr11	78887342	78887759	*	418	4.26072	4.09335	4.41067	-0.317328	0.398149	0.659436	FALSE	nonsig	418	*	Intron (ENST00000278550.12/26011, intron 9 of 33)	26011	TENM4	16127
chr20	49418749	49419149	*	401	3.99741	3.82568	4.15085	-0.325169	0.39815	0.659436	FALSE	nonsig	401	*	Intron (ENST00000637341.1/105372649, intron 2 of 7)	3745	KCNB1	-31744
chr3	27666292	27667399	*	1108	7.49771	7.442	7.55135	-0.109353	0.398158	0.659443	FALSE	nonsig	1108	*	Distal Intergenic	8320	EOMES	54924
chr5	14341501	14342603	*	1103	5.74766	5.65397	5.83564	-0.181672	0.398169	0.659452	FALSE	nonsig	1103	*	Intron (ENST00000698541.1/7204, intron 11 of 36)	7204	TRIO	-44740
chr6	26607305	26607879	*	575	6.25952	6.17459	6.33973	-0.165141	0.39817	0.659452	FALSE	nonsig	575	*	Distal Intergenic	105374989	LOC105374989	4572
chr10	1048405	1049752	*	1348	10.8233	10.7972	10.8489	-0.0516537	0.398182	0.659459	FALSE	nonsig	1348	*	Promoter (<=1kb)	3422	IDI1	0
chr20	32828091	32828656	*	566	4.57205	4.42755	4.70339	-0.275838	0.398187	0.659459	FALSE	nonsig	566	*	Intron (ENST00000375571.6/22919, intron 2 of 6)	22919	MAPRE1	8137
chr14	102316548	102318066	*	1519	9.94884	9.91743	9.97958	-0.0621458	0.398188	0.659459	TRUE	nonsig	1519	*	Promoter (<=1kb)	55778	ZNF839	0
chr8	120123564	120125640	*	2077	8.74818	8.70779	8.78747	-0.0796805	0.398191	0.659459	TRUE	nonsig	2077	*	Promoter (<=1kb)	7373	COL14A1	0
chr8	69525443	69525841	*	399	3.92511	3.7448	4.08538	-0.34058	0.3982	0.659459	FALSE	nonsig	399	*	Intron (ENST00000525061.5/23213, intron 3 of 4)	23213	SULF1	32596
chr22	33270848	33271133	*	286	4.08245	3.91597	4.2317	-0.315734	0.398202	0.659459	FALSE	nonsig	286	*	Intron (ENST00000608642.6/9215, intron 11 of 11)	9215	LARGE1	-49097
chr15	33512120	33512764	*	645	4.91241	5.0312	4.78295	0.248246	0.398202	0.659459	FALSE	nonsig	645	*	Intron (ENST00000415757.7/6263, intron 3 of 102)	6263	RYR3	-20558
chr11	35786671	35787881	*	1211	7.601	7.54941	7.6508	-0.10139	0.398203	0.659459	FALSE	nonsig	1211	*	Intron (ENST00000299413.7/54765, intron 4 of 4)	54765	TRIM44	62415
chr7	3272528	3273532	*	1005	6.74802	6.81619	6.67646	0.139731	0.398214	0.65947	TRUE	nonsig	1005	*	Intron (ENST00000437354.1/105375132, intron 1 of 1)	221935	SDK1	-27720
chr4	58138691	58139687	*	997	5.41801	5.30402	5.52366	-0.219644	0.398217	0.65947	FALSE	nonsig	997	*	Distal Intergenic	105377670	LOC105377670	296970
chr6	37582174	37582682	*	509	5.23796	5.34838	5.11839	0.229984	0.398227	0.65948	FALSE	nonsig	509	*	Distal Intergenic	100616413	MIR4462	-26752
chr9	16057589	16058688	*	1100	5.008	5.12501	4.88065	0.24436	0.39823	0.65948	FALSE	nonsig	1100	*	Intron (ENST00000486641.2/203238, intron 9 of 9)	203238	CCDC171	14791
chr7	7276058	7276806	*	749	5.59039	5.48683	5.68702	-0.200182	0.398239	0.659486	TRUE	nonsig	749	*	Intron (ENST00000430266.2/101927354, intron 3 of 3)	107986764	LOC107986764	4650
chr18	29216991	29217808	*	818	4.79999	4.66382	4.92441	-0.260589	0.398242	0.659486	TRUE	nonsig	818	*	Distal Intergenic	105372045	LOC105372045	-412034
chr4	165972780	165973351	*	572	5.38391	5.49543	5.26305	0.232379	0.398245	0.659486	FALSE	nonsig	572	*	Intron (ENST00000061240.7/7092, intron 1 of 20)	7092	TLL1	97822
chr2	168489942	168491159	*	1218	5.43033	5.31483	5.53726	-0.222429	0.398248	0.659486	FALSE	nonsig	1218	*	Intron (ENST00000392687.4/253782, intron 1 of 10)	253782	CERS6	33670
chr6	42770698	42772476	*	1779	7.31303	7.25448	7.3693	-0.114825	0.398254	0.65949	TRUE	nonsig	1779	*	Distal Intergenic	23506	BICRAL	-9576
chr6	114194850	114195599	*	750	5.12152	5.00224	5.2317	-0.229459	0.39826	0.65949	TRUE	nonsig	750	*	Intron (ENST00000519104.5/101927768, intron 8 of 9)	222537	HS3ST5	-26400
chr21	39105054	39106135	*	1082	5.39583	5.28715	5.49689	-0.209748	0.398261	0.65949	FALSE	nonsig	1082	*	Distal Intergenic	102724740	LINC02940	-42160
chr8	16570456	16570725	*	270	3.99375	4.16032	3.8054	0.354929	0.398268	0.659496	TRUE	nonsig	270	*	Promoter (2-3kb)	101929028	LOC101929028	-2966
chr17	33976833	33977560	*	728	6.35928	6.4351	6.27925	0.155851	0.398276	0.659503	TRUE	nonsig	728	*	Intron (ENST00000582685.1/ENST00000582685.1, intron 1 of 1)	107985038	LOC107985038	6814
chr16	26913540	26914155	*	616	4.47078	4.61216	4.31401	0.298149	0.398282	0.659508	TRUE	nonsig	616	*	Distal Intergenic	162083	C16orf82	-152772
chr4	146263706	146264382	*	677	5.17544	5.06271	5.28	-0.217289	0.3983	0.659532	FALSE	nonsig	677	*	Intron (ENST00000432059.6/84068, intron 9 of 10)	345051	REELD1	39149
chr6	95306282	95306789	*	508	4.56711	4.42712	4.6947	-0.267579	0.398307	0.659536	FALSE	nonsig	508	*	Distal Intergenic	101927288	MANEA-DT	270661
chr17	38509279	38511980	*	2702	8.91926	8.95817	8.87928	0.0788962	0.398327	0.659565	FALSE	nonsig	2702	*	3' UTR	57636	ARHGAP23	8946
chr1	182657796	182658323	*	528	4.76916	4.63345	4.8932	-0.259749	0.398334	0.65957	FALSE	nonsig	528	*	Intron (ENST00000258302.8/85397, intron 4 of 5)	85397	RGS8	13530
chr13	48816325	48817415	*	1091	6.22969	6.1458	6.30896	-0.163166	0.398346	0.659583	TRUE	nonsig	1091	*	Distal Intergenic	22862	FNDC3A	-158497
chr10	74335220	74335678	*	459	4.12123	4.27535	3.94866	0.326689	0.398352	0.659583	FALSE	nonsig	459	*	Intron (ENST00000672429.1/132, intron 4 of 9)	132	ADK	20487
chr15	27671894	27672502	*	609	5.03488	4.91163	5.14843	-0.2368	0.398353	0.659583	FALSE	nonsig	609	*	Distal Intergenic	2567	GABRG3	151922
chr17	75426224	75426742	*	519	6.5293	6.45337	6.60144	-0.148074	0.398356	0.659583	FALSE	nonsig	519	*	Distal Intergenic	9772	TMEM94	-14417
chr11	63838383	63839301	*	919	9.93688	9.96665	9.90648	0.0601742	0.398361	0.659585	FALSE	nonsig	919	*	Promoter (<=1kb)	2011	MARK2	0
chr5	58266139	58267020	*	882	6.21052	6.29493	6.12086	0.174071	0.398369	0.659592	TRUE	nonsig	882	*	Distal Intergenic	101928569	LINC02101	-143764
chrX	38435035	38435410	*	376	3.967	4.12366	3.79125	0.332409	0.398372	0.659592	FALSE	nonsig	376	*	Intron (ENST00000465127.1/7102, intron 3 of 8)	5009	OTC	82430
chr8	8656670	8657207	*	538	4.60204	4.73302	4.45797	0.275051	0.398384	0.659598	FALSE	nonsig	538	*	Distal Intergenic	124901881	LOC124901881	-8290
chr3	98601816	98603288	*	1473	6.44806	6.37446	6.51809	-0.143631	0.39839	0.659598	TRUE	nonsig	1473	*	Distal Intergenic	1371	CPOX	-8168
chr15	60812238	60813372	*	1135	6.05013	5.96485	6.13064	-0.165789	0.398391	0.659598	FALSE	nonsig	1135	*	Intron (ENST00000335670.11/6095, intron 1 of 10)	105370844	LOC105370844	47498
chr13	94703427	94703918	*	492	4.0284	4.19538	3.83953	0.355848	0.398393	0.659598	FALSE	nonsig	492	*	Promoter (<=1kb)	101927284	LOC101927284	0
chr22	37549664	37550043	*	380	5.06175	5.17701	4.93648	0.240523	0.398398	0.659598	FALSE	nonsig	380	*	Exon (ENST00000428838.2/ENST00000428838.2, exon 1 of 2)	11135	CDC42EP1	-10437
chr20	57513895	57514894	*	1000	6.82163	6.75502	6.8853	-0.130284	0.398398	0.659598	FALSE	nonsig	1000	*	3' UTR	140690	CTCFL	9363
chr11	131723038	131723630	*	593	4.86151	4.98075	4.73151	0.249242	0.398404	0.659598	TRUE	nonsig	593	*	Intron (ENST00000374791.7/50863, intron 1 of 7)	101929637	NTM-AS1	-59431
chr2	84474997	84476298	*	1302	6.21348	6.13003	6.29236	-0.162331	0.39841	0.659598	FALSE	nonsig	1302	*	Distal Intergenic	8802	SUCLG1	-14952
chr11	57493546	57494117	*	572	5.25418	5.12825	5.37	-0.24175	0.398412	0.659598	FALSE	nonsig	572	*	Promoter (<=1kb)	8501	SLC43A1	403
chr7	29368559	29368902	*	344	4.6341	4.49102	4.76426	-0.273235	0.398418	0.659598	FALSE	nonsig	344	*	Intron (ENST00000439384.6/1124, intron 4 of 6)	1124	CHN2	-27746
chr14	44566012	44566237	*	226	4.14795	4.30736	3.9687	0.338657	0.398419	0.659598	FALSE	nonsig	226	*	Intron (ENST00000662197.1/105370473, intron 2 of 2)	105370473	LOC105370473	57009
chr14	63267292	63268384	*	1093	6.89888	6.83005	6.96457	-0.134525	0.39842	0.659598	FALSE	nonsig	1093	*	Intron (ENST00000557447.5/57381, intron 1 of 4)	122876	GPHB5	49465
chr4	138821799	138822282	*	484	4.4093	4.54935	4.25417	0.295175	0.398424	0.659598	TRUE	nonsig	484	*	Promoter (<=1kb)	105377448	LOC105377448	-334
chr5	40956873	40957309	*	437	4.07073	3.8953	4.22712	-0.331816	0.398427	0.659598	TRUE	nonsig	437	*	Intron (ENST00000696441.1/730, intron 10 of 16)	730	C7	-6891
chr12	61989611	61989962	*	352	3.96859	4.1314	3.78504	0.346361	0.398429	0.659598	FALSE	nonsig	352	*	Intron (ENST00000416284.8/338811, intron 1 of 4)	338811	TAFA2	114966
chr3	143202535	143203537	*	1003	5.73436	5.82951	5.63249	0.197026	0.398444	0.659616	FALSE	nonsig	1003	*	Distal Intergenic	9435	CHST2	82764
chr10	108060356	108060943	*	588	4.41817	4.56058	4.26015	0.300428	0.398453	0.659622	FALSE	nonsig	588	*	Exon (ENST00000595603.5/103695365, exon 2 of 7)	103695365	LINC01435	8350
chr1	169809540	169810080	*	541	5.13646	5.25447	5.00793	0.246541	0.398455	0.659622	FALSE	nonsig	541	*	Intron (ENST00000498289.5/55732, intron 12 of 28)	55732	FIRRM	13619
chr18	79439069	79439904	*	836	5.82236	5.91684	5.72126	0.195579	0.398459	0.659622	FALSE	nonsig	836	*	Intron (ENST00000253506.9/4772, intron 3 of 9)	4772	NFATC1	-8366
chr8	56943906	56945054	*	1149	5.01569	4.883	5.1372	-0.254203	0.398464	0.659622	TRUE	nonsig	1149	*	Distal Intergenic	54928	BPNT2	35058
chr3	136038885	136039794	*	910	5.1469	5.02663	5.25791	-0.231276	0.398467	0.659622	FALSE	nonsig	910	*	Intron (ENST00000264977.8/5523, intron 3 of 13)	5523	PPP2R3A	11928
chr2	195055802	195056290	*	489	4.79824	4.65885	4.92533	-0.266482	0.398469	0.659622	FALSE	nonsig	489	*	Distal Intergenic	101927431	LINC01790	325207
chr1	116233031	116233733	*	703	4.9314	4.80745	5.04553	-0.238078	0.398474	0.659624	FALSE	nonsig	703	*	Distal Intergenic	124904669	LOC124904669	-44873
chr8	16891567	16892359	*	793	5.0174	4.89446	5.13069	-0.236226	0.398479	0.659624	FALSE	nonsig	793	*	Intron (ENST00000521411.2/105379297, intron 1 of 3)	105379297	LOC105379297	22685
chr19	32104228	32104865	*	638	5.18053	5.05672	5.29455	-0.237832	0.398484	0.659624	FALSE	nonsig	638	*	Promoter (1-2kb)	101927411	LINC01782	1051
chr4	153649453	153649889	*	437	5.30307	5.19461	5.40393	-0.209317	0.398484	0.659624	TRUE	nonsig	437	*	Intron (ENST00000602666.1/100419170, intron 2 of 2)	100419170	LOC100419170	9285
chr3	181847290	181847623	*	334	4.42407	4.26484	4.56746	-0.302617	0.398495	0.659628	FALSE	nonsig	334	*	Exon (ENST00000468802.1/ENST00000468802.1, exon 1 of 1)	100996490	LINC01206	-104720
chr18	27752475	27752984	*	510	4.2707	4.42843	4.09359	0.334843	0.398495	0.659628	FALSE	nonsig	510	*	Distal Intergenic	105372042	LOC105372042	-32837
chr2	184618772	184619534	*	763	4.86637	4.74157	4.98122	-0.239651	0.398497	0.659628	TRUE	nonsig	763	*	Intron (ENST00000302277.7/91752, intron 1 of 3)	105373780	LOC105373780	-19764
chr7	66183785	66184107	*	323	4.21901	4.37735	4.04111	0.336239	0.398516	0.659653	FALSE	nonsig	323	*	Distal Intergenic	8460	TPST1	-21210
chr15	51255559	51256789	*	1231	6.39587	6.32003	6.46791	-0.14788	0.398525	0.65966	TRUE	nonsig	1231	*	5' UTR	1588	CYP19A1	-12495
chr13	57253619	57254175	*	557	4.60776	4.46723	4.73581	-0.268583	0.39853	0.65966	FALSE	nonsig	557	*	Distal Intergenic	729250	PRR20E	86422
chr16	56007294	56007628	*	335	4.49977	4.3515	4.63421	-0.28271	0.398531	0.65966	FALSE	nonsig	335	*	Intron (ENST00000663751.1/124903694, intron 1 of 2)	124903694	LOC124903694	-13621
chr8	2064301	2064918	*	618	5.30265	5.18911	5.40791	-0.218798	0.398552	0.659683	FALSE	nonsig	618	*	Intron (ENST00000262113.9/9172, intron 6 of 36)	102465695	MIR7160	-11671
chr19	48468651	48469898	*	1248	10.9827	10.9576	11.0073	-0.0497181	0.398552	0.659683	FALSE	nonsig	1248	*	Promoter (<=1kb)	105372430	LOC105372430	0
chr12	104381568	104382435	*	868	7.11239	7.04825	7.1738	-0.125557	0.398562	0.659693	FALSE	nonsig	868	*	Distal Intergenic	7296	TXNRD1	47441
chr6	88111598	88112655	*	1058	8.12734	8.17493	8.07812	0.0968075	0.398585	0.659725	FALSE	nonsig	1058	*	Distal Intergenic	1268	CNR1	32619
chr20	32780835	32781244	*	410	3.8433	3.65062	4.01325	-0.362629	0.398588	0.659726	FALSE	nonsig	410	*	Promoter (<=1kb)	1789	DNMT3B	511
chr17	39354015	39354639	*	625	4.33069	4.1771	4.46949	-0.292399	0.398601	0.65974	FALSE	nonsig	625	*	Intron (ENST00000264658.11/84961, intron 1 of 14)	84961	FBXL20	46984
chr9	107819876	107820411	*	536	4.49174	4.32939	4.63765	-0.308262	0.398606	0.659742	FALSE	nonsig	536	*	Distal Intergenic	9314	KLF4	-329394
chr8	109600870	109601497	*	628	5.23994	5.12091	5.34989	-0.228977	0.398609	0.659742	FALSE	nonsig	628	*	Promoter (1-2kb)	55638	SYBU	1957
chr10	90769929	90770479	*	551	4.12718	4.27883	3.95769	0.321136	0.398615	0.659747	FALSE	nonsig	551	*	Intron (ENST00000277874.10/3363, intron 1 of 2)	3363	HTR7	87219
chr1	7902545	7903124	*	580	5.74459	5.64734	5.83569	-0.188355	0.398624	0.659747	FALSE	nonsig	580	*	Distal Intergenic	3604	TNFRSF9	31976
chr9	71356760	71357621	*	862	4.32189	4.06556	4.53947	-0.47391	0.398625	0.659747	TRUE	nonsig	862	*	Intron (ENST00000357533.7/80036, intron 1 of 24)	80036	TRPM3	89283
chr1	19405258	19406358	*	1101	6.5428	6.47272	6.60963	-0.136914	0.398626	0.659747	FALSE	nonsig	1101	*	Intron (ENST00000264202.8/832, intron 2 of 8)	832	CAPZB	13379
chr2	113370472	113370982	*	511	7.18594	7.12395	7.24539	-0.121437	0.398632	0.65975	FALSE	nonsig	511	*	Exon (ENST00000691558.1/107985936, exon 2 of 2)	107985936	LOC107985936	4012
chr5	166401143	166401926	*	784	6.43461	6.35716	6.50811	-0.150949	0.398655	0.659782	FALSE	nonsig	784	*	Distal Intergenic	102557615	LINC01947	524444
chr5	19125250	19125733	*	484	4.75534	4.88354	4.61463	0.268907	0.398659	0.659782	TRUE	nonsig	484	*	Intron (ENST00000504827.1/ENST00000504827.1, intron 1 of 1)	1016	CDH18	352903
chr14	70073832	70074316	*	485	5.99358	5.9036	6.07829	-0.174693	0.398665	0.659782	FALSE	nonsig	485	*	Intron (ENST00000356921.7/6547, intron 2 of 6)	6547	SLC8A3	5864
chrX	117972581	117974052	*	1472	7.31326	7.25065	7.37327	-0.122622	0.398665	0.659782	FALSE	nonsig	1472	*	Promoter (<=1kb)	90293	KLHL13	0
chr10	84797777	84799057	*	1281	7.1109	7.16813	7.05131	0.116816	0.39867	0.659782	FALSE	nonsig	1281	*	Distal Intergenic	54462	CCSER2	345560
chr13	107330116	107330771	*	656	4.63461	4.76826	4.48731	0.280948	0.398675	0.659782	TRUE	nonsig	656	*	Intron (ENST00000375915.4/728215, intron 1 of 2)	109616978	SNORD31B	-9153
chr11	116601745	116602593	*	849	5.48931	5.59065	5.38032	0.210324	0.398675	0.659782	FALSE	nonsig	849	*	Distal Intergenic	101929011	LINC02702	-36829
chr7	27431959	27432575	*	617	4.34499	4.50113	4.16987	0.331254	0.398688	0.659793	FALSE	nonsig	617	*	Distal Intergenic	105375207	LOC105375207	70116
chr16	68040322	68041148	*	827	6.23944	6.16046	6.31433	-0.153869	0.39869	0.659793	FALSE	nonsig	827	*	Promoter (2-3kb)	54920	DUS2	2318
chr10	131816959	131817904	*	946	6.43647	6.51314	6.35548	0.15766	0.3987	0.659794	FALSE	nonsig	946	*	Distal Intergenic	399827	LINC01164	-26760
chr1	43198714	43199767	*	1054	6.34251	6.26479	6.41626	-0.151469	0.398705	0.659794	FALSE	nonsig	1054	*	3' UTR	149465	CFAP57	13836
chr19	33419154	33420256	*	1103	8.32417	8.28196	8.36518	-0.0832189	0.398706	0.659794	TRUE	nonsig	1103	*	Intron (ENST00000244137.12/5184, intron 9 of 14)	5184	PEPD	-3312
chr2	239312762	239313616	*	855	5.76707	5.67296	5.85542	-0.182454	0.398707	0.659794	FALSE	nonsig	855	*	Intron (ENST00000345617.7/9759, intron 2 of 26)	9759	HDAC4	-3550
chr16	17387299	17388212	*	914	5.95262	5.86611	6.03424	-0.168125	0.398708	0.659794	FALSE	nonsig	914	*	Intron (ENST00000261381.7/64131, intron 1 of 11)	64131	XYLT1	15289
chr17	79333094	79333932	*	839	6.88459	6.80425	6.9607	-0.156459	0.39872	0.659809	FALSE	nonsig	839	*	Intron (ENST00000583458.5/146713, intron 1 of 13)	146713	RBFOX3	-25267
chr2	7772858	7773386	*	529	4.5081	4.35756	4.64441	-0.286856	0.398724	0.659809	FALSE	nonsig	529	*	Distal Intergenic	101929531	LINC01871	47060
chrX	150934104	150935988	*	1885	7.20777	7.14623	7.26679	-0.120562	0.398728	0.65981	FALSE	nonsig	1885	*	Distal Intergenic	122149304	LINC02927	16941
chr5	145938471	145939277	*	807	4.8692	4.99229	4.73462	0.25767	0.398736	0.659817	FALSE	nonsig	807	*	Promoter (<=1kb)	153769	SH3RF2	594
chr3	58173711	58174038	*	328	5.12407	5.00777	5.23169	-0.223924	0.398751	0.659821	FALSE	nonsig	328	*	Distal Intergenic	105377105	FLNB-AS1	-3075
chr2	189282547	189282841	*	295	3.92114	4.0829	3.73891	0.34399	0.398754	0.659821	TRUE	nonsig	295	*	Distal Intergenic	1290	COL5A2	-57235
chr17	36192330	36193056	*	727	5.35772	5.2327	5.47278	-0.24008	0.398756	0.659821	TRUE	nonsig	727	*	Intron (ENST00000618848.1/128966706, intron 1 of 1)	414062	CCL3L3	3401
chr13	112078278	112078603	*	326	3.85437	3.67359	4.015	-0.341417	0.398756	0.659821	FALSE	nonsig	326	*	Promoter (1-2kb)	100505996	SOX1-OT	-1402
chr16	14912104	14912410	*	307	4.65199	4.51169	4.77984	-0.26815	0.398761	0.659821	FALSE	nonsig	307	*	Promoter (<=1kb)	109951030	PKD1P3-NPIPA1	553
chr3	152030880	152032008	*	1129	6.70864	6.64141	6.77288	-0.131478	0.398769	0.659821	TRUE	nonsig	1129	*	Distal Intergenic	101928142	AADACL2-AS1	-102705
chr4	87839025	87839585	*	561	5.04918	4.92585	5.16278	-0.236931	0.39877	0.659821	TRUE	nonsig	561	*	Intron (ENST00000424957.8/56955, intron 3 of 3)	56955	MEPE	6048
chr4	110237001	110237750	*	750	5.53773	5.43367	5.63478	-0.201112	0.398774	0.659821	FALSE	nonsig	750	*	Distal Intergenic	79071	ELOVL6	-37802
chr6	64553356	64553809	*	454	4.91005	5.02947	4.77984	0.249625	0.398774	0.659821	FALSE	nonsig	454	*	Intron (ENST00000503581.6/346007, intron 26 of 42)	346007	EYS	159526
chr2	232264191	232265144	*	954	5.63116	5.52461	5.73038	-0.205765	0.398775	0.659821	TRUE	nonsig	954	*	Intron (ENST00000273009.10/129563, intron 13 of 13)	129563	DIS3L2	14851
chr3	19547182	19547475	*	294	3.88682	4.05729	3.69349	0.3638	0.39878	0.659821	FALSE	nonsig	294	*	Intron (ENST00000670571.1/105376982, intron 3 of 5)	105376982	LOC105376982	-62480
chr8	100540891	100541370	*	480	4.77352	4.63497	4.89993	-0.264962	0.398782	0.659821	FALSE	nonsig	480	*	Intron (ENST00000520552.5/157567, intron 1 of 5)	157567	ANKRD46	-7566
chr15	58159806	58160245	*	440	5.36444	5.24286	5.47657	-0.233703	0.398785	0.659821	FALSE	nonsig	440	*	Intron (ENST00000558772.5/366, intron 1 of 5)	8854	ALDH1A2	-20981
chr15	74224958	74225444	*	487	6.78492	6.852	6.71456	0.137445	0.398808	0.659852	FALSE	nonsig	487	*	Intron (ENST00000635913.2/80125, intron 2 of 19)	80125	CCDC33	7757
chr4	106315590	106317319	*	1730	9.52249	9.4892	9.55502	-0.0658183	0.398816	0.659852	FALSE	nonsig	1730	*	Promoter (<=1kb)	9255	AIMP1	0
chr16	1069996	1071012	*	1017	6.24078	6.32583	6.15041	0.175423	0.398817	0.659852	FALSE	nonsig	1017	*	Promoter (1-2kb)	6755	SSTR5	-1735
chr8	79767364	79768224	*	861	9.6218	9.55935	9.68166	-0.122304	0.398818	0.659852	FALSE	nonsig	861	*	Promoter (<=1kb)	23462	HEY1	0
chr15	70195550	70196857	*	1308	6.56782	6.63715	6.49499	0.142154	0.398839	0.659881	TRUE	nonsig	1308	*	Exon (ENST00000561310.1/ENST00000561310.1, exon 3 of 3)	7090	TLE3	-97374
chr2	113814687	113815111	*	425	5.01252	4.89346	5.12251	-0.229048	0.398866	0.659912	FALSE	nonsig	425	*	Distal Intergenic	101060091	ACTR3-AS1	16616
chr5	102617309	102617915	*	607	4.02723	3.84525	4.18879	-0.343537	0.398868	0.659912	FALSE	nonsig	607	*	Exon (ENST00000504436.1/100861468, exon 2 of 2)	285708	LINC00491	18519
chr1	44484191	44486392	*	2202	6.56523	6.48902	6.63763	-0.148614	0.398868	0.659912	FALSE	nonsig	2202	*	Intron (ENST00000355387.6/55182, intron 2 of 14)	100847089	MIR5584	-59101
chr18	45415692	45417007	*	1316	7.04051	7.10031	6.97812	0.122191	0.398878	0.659917	TRUE	nonsig	1316	*	Intron (ENST00000586448.5/8170, intron 1 of 20)	101927980	SLC14A2-AS1	18290
chr10	120276467	120277007	*	541	4.99198	4.86404	5.10949	-0.245454	0.398882	0.659917	TRUE	nonsig	541	*	Distal Intergenic	196051	PLPP4	-180220
chr17	50798206	50799278	*	1073	5.40397	5.27854	5.51937	-0.240833	0.398883	0.659917	FALSE	nonsig	1073	*	Distal Intergenic	102466918	MIR8059	29556
chr3	82462990	82463313	*	324	4.12774	3.95658	4.28073	-0.324155	0.398889	0.659917	FALSE	nonsig	324	*	Exon (ENST00000470263.5/105377180, exon 9 of 9)	105377180	LINC02008	431005
chr16	58541503	58542644	*	1142	4.43457	4.28248	4.57214	-0.289666	0.398891	0.659917	TRUE	nonsig	1142	*	Promoter (1-2kb)	23019	CNOT1	1158
chr20	12905981	12906689	*	709	4.48259	4.61511	4.33666	0.278443	0.398893	0.659917	TRUE	nonsig	709	*	Intron (ENST00000456265.1/101929486, intron 7 of 11)	105372535	LOC105372535	-29573
chr3	95807260	95808169	*	910	6.02057	5.93751	6.09911	-0.161591	0.398901	0.659917	FALSE	nonsig	910	*	Distal Intergenic	100287639	MTHFD2P1	-124067
chr12	130619035	130619863	*	829	5.80188	5.70924	5.88892	-0.179685	0.398902	0.659917	FALSE	nonsig	829	*	Intron (ENST00000690449.1/23504, intron 2 of 22)	23504	RIMBP2	13998
chr6	163959985	163960647	*	663	4.59337	4.45238	4.7218	-0.269428	0.398903	0.659917	FALSE	nonsig	663	*	Exon (ENST00000670784.1/ENST00000670784.1, exon 1 of 2)	124901499	LOC124901499	211267
chr6	52931200	52931658	*	459	4.26144	4.10664	4.40123	-0.29459	0.398911	0.659918	FALSE	nonsig	459	*	Distal Intergenic	2940	GSTA3	-21502
chr2	221369599	221370348	*	750	5.55217	5.65366	5.443	0.210659	0.398911	0.659918	FALSE	nonsig	750	*	Intron (ENST00000702411.1/ENST00000702411.1, intron 1 of 2)	2043	EPHA4	55192
chr13	44141432	44142747	*	1316	9.29994	9.26656	9.33256	-0.0659912	0.398919	0.659926	FALSE	nonsig	1316	*	Promoter (<=1kb)	105370183	LINC00390	0
chr9	36437024	36437491	*	468	4.33683	4.16864	4.48743	-0.31879	0.398925	0.659928	FALSE	nonsig	468	*	Intron (ENST00000488058.1/152006, intron 1 of 3)	152006	RNF38	-35826
chr1	161792452	161793121	*	670	5.78683	5.87829	5.68918	0.189112	0.398938	0.65994	FALSE	nonsig	670	*	Intron (ENST00000680688.1/22926, intron 6 of 15)	22926	ATF6	25888
chr2	103295927	103296974	*	1048	5.29261	5.17435	5.4019	-0.227556	0.398946	0.65994	FALSE	nonsig	1048	*	Distal Intergenic	124907862	LOC124907862	284148
chr9	70805818	70806234	*	417	5.24764	5.12699	5.35897	-0.231978	0.398947	0.65994	FALSE	nonsig	417	*	Intron (ENST00000677713.2/80036, intron 6 of 25)	406987	MIR204	3850
chr9	85224843	85225951	*	1109	5.48983	5.38418	5.58826	-0.204087	0.398952	0.65994	FALSE	nonsig	1109	*	Distal Intergenic	105376121	LOC105376121	217973
chr3	115422720	115423485	*	766	5.20232	5.06683	5.32617	-0.25934	0.398952	0.65994	TRUE	nonsig	766	*	Intron (ENST00000662602.1/ENST00000662602.1, intron 7 of 7)	2596	GAP43	-200025
chr3	119497834	119499020	*	1187	9.46146	9.42952	9.49271	-0.0631887	0.398953	0.65994	FALSE	nonsig	1187	*	Promoter (<=1kb)	51300	TIMMDC1	0
chr11	116344870	116345406	*	537	4.13481	4.29981	3.94847	0.351342	0.398979	0.659973	FALSE	nonsig	537	*	Distal Intergenic	109729162	LINC02151	155244
chr1	115466062	115466609	*	548	4.57459	4.70445	4.43187	0.272581	0.398982	0.659973	FALSE	nonsig	548	*	Distal Intergenic	112268234	LOC112268234	-101165
chr6	161393594	161394661	*	1068	7.54028	7.48524	7.5933	-0.10805	0.398987	0.659973	TRUE	nonsig	1068	*	Intron (ENST00000366898.6/5071, intron 9 of 11)	124901457	LOC124901457	39915
chr18	25603941	25606000	*	2060	6.5223	6.44668	6.59416	-0.147486	0.398988	0.659973	TRUE	nonsig	2060	*	Distal Intergenic	25925	ZNF521	-251751
chr6	159191197	159191957	*	761	4.41954	4.56669	4.25567	0.311025	0.398991	0.659973	FALSE	nonsig	761	*	Intron (ENST00000297267.14/84624, intron 1 of 22)	84624	FNDC1	-5490
chr18	12546751	12547552	*	802	5.19214	5.30673	5.06767	0.239057	0.399026	0.660023	FALSE	nonsig	802	*	5' UTR	56907	SPIRE1	-30526
chr18	53848874	53849359	*	486	4.2143	4.04677	4.36438	-0.317607	0.39903	0.660023	FALSE	nonsig	486	*	Distal Intergenic	101928167	LINC01917	-267767
chr3	179822160	179823019	*	860	6.62666	6.69344	6.55662	0.136818	0.399036	0.660023	FALSE	nonsig	860	*	Promoter (1-2kb)	51555	PEX5L	-1605
chr2	230156861	230157574	*	714	4.85229	4.97912	4.71323	0.265895	0.399039	0.660023	FALSE	nonsig	714	*	Intron (ENST00000628587.2/107985995, intron 1 of 3)	3431	SP110	13341
chr3	6162700	6163421	*	722	4.50014	4.65039	4.33241	0.317978	0.399039	0.660023	FALSE	nonsig	722	*	Intron (ENST00000435651.1/124909341, intron 1 of 2)	124909341	LOC124909341	14216
chr9	35172491	35173577	*	1087	6.12205	6.20904	6.02947	0.179569	0.399081	0.660079	FALSE	nonsig	1087	*	Intron (ENST00000617908.4/10497, intron 1 of 40)	10497	UNC13B	10387
chr12	54125798	54126640	*	843	5.77578	5.68095	5.86476	-0.183813	0.399083	0.660079	FALSE	nonsig	843	*	Promoter (<=1kb)	112488744	FAM242C	0
chr2	134375917	134376218	*	302	5.35039	5.22822	5.46302	-0.234795	0.399084	0.660079	FALSE	nonsig	302	*	Intron (ENST00000409645.5/4249, intron 11 of 16)	81615	TMEM163	83056
chrX	152904312	152904776	*	465	5.96848	6.06694	5.8628	0.204139	0.399095	0.660083	FALSE	nonsig	465	*	Intron (ENST00000695776.1/7739, intron 1 of 24)	7739	ZNF185	6245
chr2	94986302	94986811	*	510	6.05716	5.97208	6.13751	-0.165431	0.399096	0.660083	FALSE	nonsig	510	*	Distal Intergenic	4118	MAL	-38866
chr2	140190605	140191588	*	984	5.10267	4.97557	5.21946	-0.243888	0.399096	0.660083	TRUE	nonsig	984	*	Distal Intergenic	105373647	LINC01853	-58825
chr2	85998151	85998876	*	726	5.39373	5.28775	5.49246	-0.20471	0.3991	0.660083	FALSE	nonsig	726	*	Distal Intergenic	25885	POLR1A	29923
chr8	139609355	139609871	*	517	4.96202	5.08328	4.82962	0.253666	0.399127	0.660121	FALSE	nonsig	517	*	Intron (ENST00000522317.5/51305, intron 3 of 3)	51305	KCNK9	6176
chr6	35952009	35952724	*	716	4.06986	3.8991	4.22253	-0.323435	0.399154	0.66016	FALSE	nonsig	716	*	Intron (ENST00000490799.6/116369, intron 17 of 19)	116369	SLC26A8	16171
chr14	104334070	104335192	*	1123	6.00973	5.91725	6.09664	-0.179398	0.399165	0.660167	TRUE	nonsig	1123	*	Distal Intergenic	124903394	LOC124903394	43759
chr21	43318920	43320184	*	1265	9.36096	9.32467	9.39636	-0.0716853	0.399168	0.660167	FALSE	nonsig	1265	*	Distal Intergenic	100126693	LINC00322	11855
chr3	137946338	137946996	*	659	5.27129	5.15663	5.3775	-0.220879	0.399171	0.660167	FALSE	nonsig	659	*	Distal Intergenic	51208	CLDN18	-51739
chr17	17636480	17636870	*	391	4.4344	4.28634	4.56866	-0.282319	0.399173	0.660167	FALSE	nonsig	391	*	Distal Intergenic	105371564	SMCR2	40818
chr2	160412159	160413058	*	900	6.46797	6.39362	6.53867	-0.145052	0.399176	0.660167	FALSE	nonsig	900	*	Intron (ENST00000474820.5/5937, intron 2 of 15)	5937	RBMS1	3120
chr17	67747422	67747908	*	487	4.54095	4.38383	4.68263	-0.298806	0.399194	0.660186	FALSE	nonsig	487	*	Distal Intergenic	25926	NOL11	4038
chr11	44960371	44960756	*	386	4.90067	5.02089	4.76951	0.251373	0.399194	0.660186	FALSE	nonsig	386	*	Distal Intergenic	9537	TP53I11	-9065
chr9	82170973	82171526	*	554	3.98741	3.79691	4.15566	-0.358755	0.399198	0.660187	FALSE	nonsig	554	*	Intron (ENST00000637606.1/107987087, intron 1 of 9)	105376107	LOC105376107	-101230
chr7	73827524	73827945	*	422	5.21576	5.09219	5.32957	-0.237382	0.399241	0.660252	FALSE	nonsig	422	*	5' UTR	1364	CLDN4	-3051
chr16	55495072	55495603	*	532	6.40414	6.3286	6.47592	-0.147326	0.399246	0.660252	FALSE	nonsig	532	*	Intron (ENST00000570308.5/4313, intron 10 of 13)	4313	MMP2	6410
chr17	66586136	66586915	*	780	6.26724	6.34278	6.18753	0.155243	0.399248	0.660252	FALSE	nonsig	780	*	Intron (ENST00000413366.8/5578, intron 3 of 16)	101928001	PRKCA-AS1	-169282
chr11	96168450	96169453	*	1004	5.70873	5.79911	5.6123	0.186814	0.39926	0.660265	TRUE	nonsig	1004	*	Intron (ENST00000524717.6/84441, intron 1 of 4)	100422991	MIR1260B	-171985
chr8	1274745	1275523	*	779	5.30905	5.19748	5.41261	-0.215126	0.399264	0.660266	FALSE	nonsig	779	*	Intron (ENST00000637795.2/9228, intron 3 of 14)	9228	DLGAP2	24372
chr13	83449535	83450312	*	778	5.05317	5.16978	4.92629	0.243487	0.399276	0.660273	FALSE	nonsig	778	*	Distal Intergenic	114798	SLITRK1	432081
chr11	133809329	133811366	*	2038	6.59978	6.52807	6.66809	-0.140015	0.399279	0.660273	TRUE	nonsig	2038	*	Promoter (<=1kb)	646522	LINC02743	0
chr8	120552841	120553560	*	720	5.93883	5.84254	6.02909	-0.186545	0.399282	0.660273	FALSE	nonsig	720	*	Intron (ENST00000395601.7/6641, intron 5 of 7)	27085	MTBP	34138
chr15	97312797	97313130	*	334	4.24324	4.08764	4.38368	-0.296044	0.399283	0.660273	FALSE	nonsig	334	*	Intron (ENST00000559321.2/107984764, intron 2 of 5)	105371006	LOC105371006	6167
chr2	179344357	179345104	*	748	5.681	5.58014	5.77526	-0.195122	0.399292	0.660283	FALSE	nonsig	748	*	Distal Intergenic	91404	SESTD1	-79525
chr1	219289026	219289948	*	923	6.71882	6.65113	6.78347	-0.132349	0.399299	0.660289	FALSE	nonsig	923	*	Distal Intergenic	127018	LYPLAL1	-5034
chr16	21103945	21104563	*	619	5.06112	5.17426	4.93835	0.235912	0.399347	0.660355	FALSE	nonsig	619	*	Exon (ENST00000698260.1/55567, exon 16 of 62)	107984888	LOC107984888	-11876
chr16	12502698	12503824	*	1127	6.53819	6.46684	6.60618	-0.139344	0.399348	0.660355	FALSE	nonsig	1127	*	Intron (ENST00000566228.6/92017, intron 19 of 20)	105371085	LOC105371085	53870
chr10	88721398	88721930	*	533	4.76252	4.89001	4.62266	0.267354	0.399353	0.660355	FALSE	nonsig	533	*	Intron (ENST00000404190.3/643414, intron 1 of 9)	643414	LIPK	15149
chr3	143151991	143152666	*	676	4.97741	5.09826	4.84551	0.252744	0.399354	0.660355	FALSE	nonsig	676	*	Distal Intergenic	9435	CHST2	32220
chr18	55836515	55837032	*	518	5.2313	5.10365	5.34856	-0.244905	0.399363	0.660365	FALSE	nonsig	518	*	Intron (ENST00000654829.1/105372130, intron 7 of 8)	105372131	LOC105372131	-26928
chr3	99645928	99646518	*	591	4.80487	4.92792	4.67034	0.257577	0.399367	0.660365	FALSE	nonsig	591	*	Intron (ENST00000463753.5/1295, intron 1 of 2)	1295	COL8A1	7306
chr16	86241742	86242239	*	498	4.09895	3.92311	4.25567	-0.33256	0.399373	0.660365	FALSE	nonsig	498	*	Intron (ENST00000602425.2/101154687, intron 3 of 7)	124903744	LOC124903744	-18665
chr2	31190860	31191544	*	685	5.332	5.43763	5.21802	0.219617	0.399374	0.660365	FALSE	nonsig	685	*	3' UTR	440854	CAPN14	25971
chr18	10518582	10518922	*	341	6.272	6.19313	6.34677	-0.15364	0.399399	0.6604	FALSE	nonsig	341	*	Distal Intergenic	8774	NAPG	-6983
chr5	16116554	16117556	*	1003	5.46009	5.55944	5.35339	0.206052	0.399411	0.660414	FALSE	nonsig	1003	*	Intron (ENST00000332432.9/441061, intron 2 of 3)	107986407	MARCHF11-AS1	-11558
chr10	107278308	107278917	*	610	4.90095	4.75505	5.03345	-0.278394	0.399417	0.660418	TRUE	nonsig	610	*	Distal Intergenic	114815	SORCS1	-113602
chr20	21198381	21199870	*	1490	5.88827	5.97877	5.7917	0.187066	0.39942	0.660418	FALSE	nonsig	1490	*	Exon (ENST00000616177.4/101929591, exon 4 of 7)	101929591	KIZ-AS1	18395
chr19	41921325	41921748	*	424	4.84581	4.71801	4.9632	-0.245188	0.399428	0.660425	FALSE	nonsig	424	*	Promoter (1-2kb)	9138	ARHGEF1	-1346
chr13	72599181	72599670	*	490	4.37291	4.21691	4.51368	-0.296772	0.399437	0.660435	FALSE	nonsig	490	*	Distal Intergenic	124900344	LOC124900344	12501
chr20	38239507	38240013	*	507	4.59691	4.44712	4.73259	-0.285464	0.399451	0.660451	FALSE	nonsig	507	*	Promoter (<=1kb)	85449	KIAA1755	0
chr9	133429568	133430052	*	485	5.08311	4.95551	5.20034	-0.244825	0.399455	0.660451	FALSE	nonsig	485	*	3' UTR	11093	ADAMTS13	7201
chr11	42760723	42761639	*	917	5.20564	5.08342	5.31831	-0.234889	0.399481	0.660481	FALSE	nonsig	917	*	Distal Intergenic	100507205	LINC02740	-507002
chr17	27344974	27346043	*	1070	8.82602	8.78675	8.86426	-0.0775072	0.399482	0.660481	TRUE	nonsig	1070	*	Intron (ENST00000666005.1/124903957, intron 2 of 3)	124903957	LOC124903957	11678
chr5	66660940	66661384	*	445	4.57938	4.44108	4.70559	-0.264508	0.399487	0.660481	FALSE	nonsig	445	*	Intron (ENST00000406374.5/375449, intron 1 of 5)	375449	MAST4	64284
chr7	157578823	157579330	*	508	4.32272	4.16392	4.46575	-0.301827	0.399491	0.660481	TRUE	nonsig	508	*	Intron (ENST00000389413.7/5799, intron 16 of 21)	406945	MIR153-2	-4401
chr6	86607462	86607990	*	529	4.67627	4.80929	4.52973	0.279564	0.399492	0.660481	FALSE	nonsig	529	*	Distal Intergenic	3354	HTR1E	-329538
chr2	181742930	181743470	*	541	4.34902	4.48941	4.19348	0.295935	0.399494	0.660481	FALSE	nonsig	541	*	Distal Intergenic	4760	NEUROD1	-62103
chr10	103677815	103678863	*	1049	8.24685	8.29083	8.20148	0.0893431	0.399506	0.660491	FALSE	nonsig	1049	*	Promoter (<=1kb)	9644	SH3PXD2A	0
chr6	156114402	156114818	*	417	4.28118	4.12277	4.4239	-0.30113	0.399515	0.660491	TRUE	nonsig	417	*	Intron (ENST00000663591.1/101928923, intron 3 of 3)	100302259	MIR1202	167605
chr6	64475876	64476416	*	541	4.25017	4.39671	4.08705	0.309661	0.399516	0.660491	FALSE	nonsig	541	*	Intron (ENST00000503581.6/346007, intron 26 of 42)	346007	EYS	236919
chr11	65471508	65472496	*	989	7.63097	7.57493	7.68492	-0.109986	0.399516	0.660491	FALSE	nonsig	989	*	Exon (ENST00000693006.2/ENST00000693006.2, exon 1 of 1)	129810501	ENEMAL	5076
chr9	128159610	128160951	*	1342	9.49075	9.45275	9.52777	-0.0750242	0.399519	0.660491	FALSE	nonsig	1342	*	Promoter (<=1kb)	79095	BBLN	0
chr9	10232420	10233126	*	707	4.88072	4.73048	5.01678	-0.286303	0.399522	0.660491	TRUE	nonsig	707	*	Intron (ENST00000381196.9/5789, intron 3 of 45)	5789	PTPRD	379597
chr7	453042	453588	*	547	5.1008	4.98498	5.208	-0.223018	0.39953	0.6605	FALSE	nonsig	547	*	Distal Intergenic	124901566	LOC124901566	6761
chr18	56147169	56147500	*	332	4.42472	4.26778	4.56625	-0.298466	0.399537	0.660502	TRUE	nonsig	332	*	Intron (ENST00000654480.1/105372132, intron 2 of 2)	105372132	LOC105372132	9511
chr17	67420700	67421109	*	410	5.35555	5.24228	5.46057	-0.218287	0.399546	0.660502	FALSE	nonsig	410	*	Intron (ENST00000580974.6/26207, intron 1 of 9)	124904047	LOC124904047	-34974
chr12	132500310	132500683	*	374	4.55265	4.40051	4.69027	-0.289759	0.399547	0.660502	FALSE	nonsig	374	*	Intron (ENST00000434748.2/57666, intron 1 of 16)	57666	FBRSL1	-6347
chr1	37404645	37405358	*	714	5.52061	5.41936	5.61522	-0.195853	0.399548	0.660502	FALSE	nonsig	714	*	Intron (ENST00000668045.1/107984942, intron 1 of 1)	107984942	LOC107984942	69028
chr14	36519770	36520331	*	562	4.16025	4.30656	3.99742	0.309138	0.399549	0.660502	FALSE	nonsig	562	*	Promoter (<=1kb)	7080	NKX2-1	0
chr6	75718917	75719438	*	522	4.42968	4.27145	4.57226	-0.300816	0.39956	0.660513	FALSE	nonsig	522	*	Distal Intergenic	4646	MYO6	-29763
chr18	39538846	39539281	*	436	4.2161	4.05408	4.36175	-0.307676	0.399575	0.660531	FALSE	nonsig	436	*	Intron (ENST00000669399.1/647946, intron 1 of 3)	647946	MIR924HG	-3228
chr22	45413286	45414294	*	1009	6.24156	6.32092	6.15758	0.163335	0.399593	0.660537	FALSE	nonsig	1009	*	Promoter (<=1kb)	26150	RIBC2	0
chr9	79629899	79630341	*	443	4.17851	4.01507	4.32531	-0.310236	0.3996	0.660537	FALSE	nonsig	443	*	Intron (ENST00000376544.7/7091, intron 6 of 17)	7091	TLE4	-22252
chr13	43310376	43310767	*	392	4.39006	4.53275	4.23169	0.301059	0.399602	0.660537	TRUE	nonsig	392	*	Intron (ENST00000690772.1/55068, intron 11 of 16)	55068	ENOX1	50598
chr8	133012409	133013219	*	811	5.93146	6.01866	5.83864	0.180024	0.399602	0.660537	TRUE	nonsig	811	*	Intron (ENST00000220616.9/7038, intron 36 of 47)	7038	TG	-4480
chr11	48109109	48110352	*	1244	8.50213	8.45961	8.54343	-0.0838211	0.399606	0.660537	TRUE	nonsig	1244	*	Exon (ENST00000698881.1/5795, exon 2 of 25)	100423000	MIR3161	12327
chr7	77797953	77799550	*	1598	10.9744	10.9503	10.9981	-0.0477413	0.399608	0.660537	FALSE	nonsig	1598	*	Promoter (<=1kb)	85025	TMEM60	0
chr7	48405083	48406418	*	1336	5.66478	5.75596	5.56745	0.188508	0.39961	0.660537	FALSE	nonsig	1336	*	Intron (ENST00000435803.6/154664, intron 39 of 61)	154664	ABCA13	28641
chr10	11056351	11057354	*	1004	5.92062	5.82003	6.01466	-0.194632	0.39961	0.660537	FALSE	nonsig	1004	*	Intron (ENST00000637215.1/10659, intron 2 of 14)	10659	CELF2	37575
chr21	21473933	21474245	*	313	3.86835	4.04849	3.66246	0.386033	0.399613	0.660537	TRUE	nonsig	313	*	Intron (ENST00000400546.6/4685, intron 14 of 17)	4685	NCAM2	10192
chr9	8501934	8502732	*	799	5.61641	5.51764	5.70886	-0.191215	0.399617	0.660537	FALSE	nonsig	799	*	Promoter (<=1kb)	5789	PTPRD	-875
chr3	64599594	64600096	*	503	4.09305	3.91354	4.25268	-0.339131	0.399617	0.660537	TRUE	nonsig	503	*	Intron (ENST00000498707.5/56999, intron 26 of 39)	101929335	ADAMTS9-AS1	15810
chr10	73358215	73359318	*	1104	8.8889	8.85243	8.92447	-0.0720461	0.399631	0.660554	TRUE	nonsig	1104	*	Promoter (<=1kb)	118491	CFAP70	0
chr3	127067276	127068274	*	999	7.54797	7.60453	7.4891	0.115429	0.399653	0.660579	FALSE	nonsig	999	*	Distal Intergenic	5361	PLXNA1	35421
chr4	52057608	52058438	*	831	4.82519	4.94857	4.69028	0.258289	0.399655	0.660579	FALSE	nonsig	831	*	Intron (ENST00000295213.9/132671, intron 1 of 12)	132671	SPATA18	6066
chr20	51840998	51841668	*	671	4.81801	4.67111	4.95134	-0.280231	0.399657	0.660579	FALSE	nonsig	671	*	Intron (ENST00000438154.1/101927678, intron 2 of 2)	101927678	LINC01429	21244
chr4	121390327	121390574	*	248	3.85347	3.66704	4.01855	-0.35151	0.39966	0.660579	FALSE	nonsig	248	*	Distal Intergenic	84109	QRFPR	-9268
chr6	25889987	25890894	*	908	6.5112	6.43998	6.57906	-0.139078	0.399674	0.660585	FALSE	nonsig	908	*	Distal Intergenic	10786	SLC17A3	-7701
chr15	98294848	98295335	*	488	5.65908	5.56071	5.75117	-0.190462	0.399679	0.660585	FALSE	nonsig	488	*	Distal Intergenic	105371011	LINC02351	32159
chr20	50320598	50322057	*	1460	7.01485	7.07318	6.95406	0.119118	0.399682	0.660585	FALSE	nonsig	1460	*	Promoter (<=1kb)	101927586	LINC01271	0
chr13	94088892	94089474	*	583	5.26211	5.13586	5.3782	-0.242337	0.399684	0.660585	TRUE	nonsig	583	*	Intron (ENST00000377047.9/10082, intron 4 of 8)	100873972	GPC6-AS1	98517
chr13	90674752	90675459	*	708	4.94307	4.81482	5.06084	-0.246018	0.399686	0.660585	FALSE	nonsig	708	*	Distal Intergenic	101927224	LINC01049	181465
chr5	116806983	116807327	*	345	4.21484	4.36574	4.0463	0.319441	0.399695	0.660585	TRUE	nonsig	345	*	Distal Intergenic	102467223	LINC02214	-44774
chr1	202009420	202010833	*	1414	7.60883	7.5555	7.66025	-0.104751	0.399696	0.660585	TRUE	nonsig	1414	*	Promoter (<=1kb)	102723465	ELF3-AS1	0
chr8	96829963	96831013	*	1051	6.29436	6.37615	6.20765	0.168507	0.399699	0.660585	FALSE	nonsig	1051	*	Intron (ENST00000220763.10/10404, intron 2 of 7)	10404	CPQ	68723
chr11	120229372	120230200	*	829	5.82737	5.91819	5.73044	0.187751	0.399701	0.660585	FALSE	nonsig	829	*	3' UTR	25833	POU2F3	-6440
chr2	160268259	160268870	*	612	6.04543	5.95946	6.12655	-0.167089	0.399701	0.660585	FALSE	nonsig	612	*	Promoter (1-2kb)	100505984	LINC02478	-1075
chr3	48756526	48756977	*	452	4.16455	4.32149	3.98843	0.333056	0.399703	0.660585	FALSE	nonsig	452	*	Intron (ENST00000265563.13/5576, intron 8 of 10)	5576	PRKAR2A	-4208
chr3	88618944	88619339	*	396	4.01005	4.17823	3.81964	0.358591	0.39971	0.660589	FALSE	nonsig	396	*	Distal Intergenic	111064647	CSNK2A2IP	280421
chr2	228681506	228682190	*	685	6.10942	6.02596	6.18832	-0.162358	0.399713	0.660589	FALSE	nonsig	685	*	Intron (ENST00000665053.1/101928765, intron 2 of 5)	101928765	LINC01807	-70111
chr2	140540464	140540735	*	272	3.85787	4.02117	3.6737	0.347469	0.399745	0.660636	TRUE	nonsig	272	*	Intron (ENST00000389484.8/53353, intron 45 of 90)	102465692	MIR7157	45950
chr18	32040663	32041453	*	791	5.38206	5.48434	5.27196	0.212385	0.399759	0.66065	FALSE	nonsig	791	*	Promoter (<=1kb)	54941	RNF125	-370
chr14	101555182	101555556	*	375	4.76811	4.89256	4.6319	0.260661	0.39976	0.66065	FALSE	nonsig	375	*	Promoter (<=1kb)	64150	DIO3OS	0
chr10	7153533	7154203	*	671	5.86389	5.95113	5.77103	0.180098	0.399771	0.660662	FALSE	nonsig	671	*	Exon (ENST00000604136.1/ENST00000604136.1, exon 1 of 1)	105376387	LOC105376387	-35064
chr2	169339672	169339927	*	256	3.9613	4.1233	3.77879	0.34451	0.399785	0.66068	FALSE	nonsig	256	*	Intron (ENST00000649046.1/4036, intron 1 of 78)	4036	LRP2	22607
chr19	41706789	41707291	*	503	5.75269	5.65393	5.84511	-0.191175	0.399809	0.660712	FALSE	nonsig	503	*	Promoter (<=1kb)	1087	CEACAM7	0
chr20	4667229	4668060	*	832	5.63461	5.72856	5.53412	0.194443	0.399812	0.660712	FALSE	nonsig	832	*	Intron (ENST00000652447.1/ENST00000652447.1, intron 1 of 1)	5621	PRNP	-18290
chr17	29543199	29544060	*	862	5.01131	5.12858	4.88366	0.244918	0.399822	0.660722	FALSE	nonsig	862	*	3' UTR	57551	TAOK1	20911
chr3	154560462	154560728	*	267	3.81698	3.98731	3.62382	0.363491	0.399834	0.660726	FALSE	nonsig	267	*	Distal Intergenic	344758	GPR149	-130272
chr1	31644376	31645648	*	1273	10.3444	10.3716	10.3168	0.0548301	0.399834	0.660726	FALSE	nonsig	1273	*	Promoter (<=1kb)	107985471	PEF1-AS1	0
chr2	196939345	196939865	*	521	4.82086	4.94709	4.68251	0.264577	0.399836	0.660726	FALSE	nonsig	521	*	Distal Intergenic	80055	PGAP1	-11549
chr5	62526244	62526990	*	747	5.17697	5.05833	5.28659	-0.228264	0.399839	0.660726	FALSE	nonsig	747	*	3' UTR	51194	IPO11	10786
chr3	171249354	171249910	*	557	3.89311	3.70644	4.05837	-0.351931	0.399858	0.660751	TRUE	nonsig	557	*	Intron (ENST00000436636.7/23043, intron 2 of 32)	23043	TNIK	-23643
chr12	109573026	109573856	*	831	9.92789	9.8977	9.95746	-0.0597676	0.399876	0.660776	FALSE	nonsig	831	*	Promoter (<=1kb)	326625	MMAB	0
chr1	151346577	151347792	*	1216	9.57295	9.53963	9.60551	-0.0658809	0.399884	0.660784	FALSE	nonsig	1216	*	Promoter (<=1kb)	101927886	RFX5-AS1	0
chr10	21535245	21535473	*	229	6.22109	6.05763	6.36789	-0.310262	0.399892	0.660791	FALSE	nonsig	229	*	Promoter (<=1kb)	8028	MLLT10	496
chr22	50443530	50444459	*	930	7.13071	7.0673	7.19144	-0.124143	0.399911	0.660816	FALSE	nonsig	930	*	Promoter (<=1kb)	9701	PPP6R2	443
chr16	47721992	47722283	*	292	4.16879	4.00553	4.31543	-0.309906	0.399922	0.660828	FALSE	nonsig	292	*	Promoter (2-3kb)	101927132	LINC02133	-2285
chr5	151678293	151678692	*	400	4.15418	3.98889	4.30247	-0.313572	0.399926	0.660829	FALSE	nonsig	400	*	Promoter (1-2kb)	101927096	CLMAT3	1320
chr11	6498722	6499155	*	434	4.06659	4.22365	3.89033	0.333324	0.399934	0.660836	FALSE	nonsig	434	*	Promoter (1-2kb)	144132	DNHD1	1417
chr10	92744018	92744654	*	637	5.4092	5.51039	5.30037	0.210021	0.399937	0.660836	FALSE	nonsig	637	*	Distal Intergenic	3087	HHEX	51986
chr16	67816615	67817007	*	393	5.05424	4.91911	5.17778	-0.258669	0.399946	0.660845	FALSE	nonsig	393	*	Intron (ENST00000415766.7/55815, intron 2 of 13)	55815	TSNAXIP1	9320
chr2	178954031	178954643	*	613	4.4525	4.30768	4.5841	-0.276423	0.399952	0.660847	FALSE	nonsig	613	*	Intron (ENST00000652826.1/105373766, intron 3 of 5)	285025	CCDC141	-27366
chr9	6922661	6923047	*	387	4.00101	3.81789	4.16349	-0.3456	0.399955	0.660847	FALSE	nonsig	387	*	Promoter (2-3kb)	23081	KDM4C	-2454
chr2	23147724	23148336	*	613	4.33451	4.49501	4.15389	0.341123	0.399965	0.660847	FALSE	nonsig	613	*	Intron (ENST00000669447.1/107985792, intron 2 of 4)	107985792	LOC107985792	50593
chr22	48864681	48865118	*	438	4.18157	4.01663	4.32958	-0.312951	0.39997	0.660847	FALSE	nonsig	438	*	Promoter (1-2kb)	100128946	LINC01310	-1652
chr12	109805219	109805973	*	755	5.42578	5.3151	5.52856	-0.213455	0.399971	0.660847	FALSE	nonsig	755	*	Intron (ENST00000418703.7/59341, intron 2 of 14)	59341	TRPV4	8823
chr2	155708211	155708735	*	525	4.21107	4.05143	4.35479	-0.303351	0.399972	0.660847	TRUE	nonsig	525	*	Distal Intergenic	107985953	LOC107985953	51358
chr4	78864139	78864679	*	541	5.14438	5.03078	5.24968	-0.218903	0.399973	0.660847	TRUE	nonsig	541	*	Intron (ENST00000389010.7/55589, intron 10 of 14)	55589	BMP2K	4972
chr16	82855216	82855866	*	651	5.21745	5.32361	5.10285	0.220757	0.399976	0.660847	FALSE	nonsig	651	*	Intron (ENST00000268613.14/1012, intron 2 of 14)	1012	CDH13	-70092
chr7	88809680	88809990	*	311	4.05785	4.22316	3.87112	0.352034	0.400001	0.660878	FALSE	nonsig	311	*	Intron (ENST00000333190.5/219578, intron 1 of 3)	219557	TEX47	-13943
chr8	79762578	79763190	*	613	6.81868	6.75278	6.8817	-0.128919	0.400004	0.660878	TRUE	nonsig	613	*	3' UTR	23462	HEY1	3285
chr6	24080460	24081104	*	645	4.70153	4.56809	4.82368	-0.255593	0.400006	0.660878	FALSE	nonsig	645	*	Distal Intergenic	140767	NRSN1	-45082
chr12	13210060	13210972	*	913	6.14389	6.22391	6.05917	0.164738	0.400011	0.660879	FALSE	nonsig	913	*	Promoter (<=1kb)	2012	EMP1	-539
chr6	142750841	142751565	*	725	5.16808	5.05365	5.27409	-0.220437	0.400024	0.660879	FALSE	nonsig	725	*	3' UTR	3097	HIVEP2	85482
chr15	26081909	26083092	*	1184	9.32415	9.2907	9.35684	-0.0661447	0.400032	0.660879	FALSE	nonsig	1184	*	Distal Intergenic	100128714	LINC02346	29973
chr2	177201604	177202151	*	548	4.64333	4.50126	4.77266	-0.271397	0.400037	0.660879	FALSE	nonsig	548	*	Intron (ENST00000668465.1/ENST00000668465.1, intron 2 of 2)	220988	HNRNPA3	-10543
chr7	114622183	114624380	*	2198	6.18026	6.0962	6.2597	-0.163504	0.400038	0.660879	TRUE	nonsig	2198	*	Intron (ENST00000412402.5/93986, intron 6 of 19)	93986	FOXP2	-4178
chr7	25561064	25561582	*	519	4.83272	4.6992	4.95494	-0.255739	0.400039	0.660879	FALSE	nonsig	519	*	Distal Intergenic	646588	LINC03007	58859
chr3	179955875	179956254	*	380	4.54331	4.6848	4.38641	0.298388	0.40004	0.660879	FALSE	nonsig	380	*	Intron (ENST00000467460.6/51555, intron 2 of 14)	124909463	LOC124909463	-15240
chr10	68633959	68634479	*	521	4.77395	4.63591	4.89992	-0.264009	0.40004	0.660879	FALSE	nonsig	521	*	Intron (ENST00000373644.5/80312, intron 3 of 11)	80312	TET1	73622
chr5	172852313	172852847	*	535	4.89048	4.76145	5.00891	-0.247464	0.400042	0.660879	FALSE	nonsig	535	*	Intron (ENST00000393784.8/57222, intron 1 of 9)	57222	ERGIC1	16496
chr6	19992919	19993479	*	561	4.67603	4.54115	4.79937	-0.258222	0.400044	0.660879	FALSE	nonsig	561	*	Distal Intergenic	3400	ID4	155549
chr4	24885074	24885761	*	688	5.35074	5.23946	5.45406	-0.214604	0.400045	0.660879	FALSE	nonsig	688	*	Intron (ENST00000635206.3/91050, intron 1 of 12)	91050	CCDC149	27125
chr5	111436334	111437143	*	810	4.99145	4.85798	5.11362	-0.255637	0.400062	0.660898	FALSE	nonsig	810	*	Intron (ENST00000512453.5/814, intron 6 of 11)	814	CAMK4	-44805
chr1	12271996	12272360	*	365	5.33786	5.22903	5.43906	-0.210035	0.400064	0.660898	FALSE	nonsig	365	*	Intron (ENST00000620676.6/55187, intron 17 of 69)	55187	VPS13D	-4761
chr4	149381269	149381540	*	272	3.81747	3.62348	3.98844	-0.364964	0.400073	0.660905	FALSE	nonsig	272	*	Intron (ENST00000636793.2/285423, intron 13 of 13)	101927849	LINC02355	226974
chr2	29161321	29161762	*	442	3.99025	3.80951	4.15085	-0.34134	0.400075	0.660905	FALSE	nonsig	442	*	Promoter (<=1kb)	79745	CLIP4	-616
chr10	124130952	124132191	*	1240	6.68003	6.61221	6.74481	-0.132608	0.40008	0.660906	FALSE	nonsig	1240	*	Distal Intergenic	51363	CHST15	-37354
chr2	138218112	138218979	*	868	6.06859	6.15249	5.97951	0.172973	0.40009	0.660918	FALSE	nonsig	868	*	Distal Intergenic	105373635	LINC01832	116234
chr12	28893892	28894312	*	421	4.46439	4.31258	4.60174	-0.289161	0.400098	0.660925	FALSE	nonsig	421	*	Distal Intergenic	55711	FAR2	-254704
chr17	10299026	10299314	*	289	4.03079	4.18557	3.85738	0.328193	0.400103	0.660927	FALSE	nonsig	289	*	Intron (ENST00000715354.1/107985004, intron 1 of 2)	107985004	LOC107985004	7206
chr17	10820839	10821550	*	712	4.58234	4.441	4.71106	-0.270053	0.400111	0.660935	FALSE	nonsig	712	*	Intron (ENST00000647474.1/124903926, intron 3 of 5)	644139	PIRT	16537
chr8	142516740	142516943	*	204	4.90839	4.77562	5.02996	-0.254336	0.400115	0.660936	FALSE	nonsig	204	*	Intron (ENST00000643448.1/575, intron 18 of 30)	575	ADGRB1	-26558
chr6	713596	714152	*	557	4.77805	4.61515	4.92441	-0.309254	0.400135	0.660959	FALSE	nonsig	557	*	Exon (ENST00000658207.1/ENST00000658207.1, exon 2 of 5)	55770	EXOC2	-20457
chr19	35436410	35437292	*	883	6.02442	6.11139	5.93186	0.179526	0.400137	0.660959	FALSE	nonsig	883	*	Promoter (1-2kb)	101927522	LOC101927522	-1768
chr1	246111830	246112311	*	482	4.31461	4.16182	4.45276	-0.290938	0.400144	0.660964	FALSE	nonsig	482	*	Intron (ENST00000443763.1/101928089, intron 3 of 3)	101928089	SMYD3-AS1	3193
chr10	133663704	133664127	*	424	4.26307	4.11028	4.40123	-0.290944	0.400147	0.660964	FALSE	nonsig	424	*	Distal Intergenic	441581	FRG2B	-36909
chr11	111298565	111300200	*	1636	8.42749	8.35397	8.49745	-0.14348	0.400174	0.661003	FALSE	nonsig	1636	*	Promoter (<=1kb)	120376	POU2AF3	0
chr5	74409232	74411274	*	2043	7.12238	7.0599	7.18227	-0.122365	0.40018	0.661007	TRUE	nonsig	2043	*	Intron (ENST00000663633.1/104310351, intron 1 of 2)	104310351	LINC01331	65292
chr14	37082840	37083459	*	620	4.8577	4.72788	4.97679	-0.248905	0.40019	0.661017	FALSE	nonsig	620	*	Intron (ENST00000331299.6/89874, intron 1 of 9)	100129794	SLC25A21-AS1	-88429
chr15	83402744	83403434	*	691	5.24954	5.14087	5.35059	-0.209717	0.400194	0.661019	FALSE	nonsig	691	*	Intron (ENST00000565495.1/ENST00000565495.1, intron 1 of 1)	6457	SH3GL3	-43794
chr3	30372851	30373117	*	267	3.98551	3.79872	4.15086	-0.352145	0.400225	0.661054	FALSE	nonsig	267	*	Promoter (<=1kb)	101927995	LOC101927995	0
chr14	54722914	54723660	*	747	4.87164	4.74027	4.99204	-0.251772	0.400226	0.661054	FALSE	nonsig	747	*	Intron (ENST00000554335.6/23034, intron 3 of 12)	729451	SAMD4A-AS1	5664
chr1	16300351	16300760	*	410	4.3548	4.19178	4.50125	-0.309469	0.400226	0.661054	FALSE	nonsig	410	*	Intron (ENST00000375592.8/54455, intron 3 of 9)	54455	FBXO42	14607
chr1	205386452	205387699	*	1248	4.71783	4.57164	4.85056	-0.278918	0.400239	0.661069	TRUE	nonsig	1248	*	Exon (ENST00000447832.1/284576, exon 4 of 4)	284576	LEMD1-AS1	13200
chr2	22923170	22923817	*	648	4.81225	4.94051	4.67145	0.269058	0.400246	0.661069	TRUE	nonsig	648	*	Distal Intergenic	107985792	LOC107985792	106604
chr11	69912918	69913172	*	255	4.44433	4.291	4.58291	-0.291917	0.400246	0.661069	FALSE	nonsig	255	*	Distal Intergenic	55107	ANO1	-72704
chr1	8056039	8056456	*	418	4.77008	4.63085	4.89705	-0.266194	0.400266	0.661096	FALSE	nonsig	418	*	Intron (ENST00000445300.1/121832806, intron 2 of 2)	121832806	ERRFI1-DT	29301
chr19	11491180	11491468	*	289	4.67754	4.5408	4.80244	-0.261641	0.400277	0.6611	FALSE	nonsig	289	*	Intron (ENST00000585656.1/115950, intron 3 of 4)	115950	ZNF653	-3884
chr12	16347265	16348906	*	1642	5.99025	5.90317	6.07236	-0.169184	0.400281	0.6611	TRUE	nonsig	1642	*	Promoter (<=1kb)	4257	MGST1	0
chr16	57291845	57292473	*	629	4.98083	4.8594	5.09283	-0.233435	0.400284	0.6611	FALSE	nonsig	629	*	Distal Intergenic	51090	PLLP	-7173
chr10	32190585	32191306	*	722	4.78364	4.64818	4.90746	-0.259281	0.400284	0.6611	FALSE	nonsig	722	*	Distal Intergenic	80314	EPC1	80943
chr11	125370501	125372264	*	1764	8.43283	8.39051	8.47394	-0.0834326	0.400289	0.6611	FALSE	nonsig	1764	*	Intron (ENST00000530517.5/63876, intron 4 of 11)	63876	PKNOX2	-13424
chr2	207193582	207194073	*	492	4.24005	4.39612	4.06503	0.331093	0.400294	0.6611	FALSE	nonsig	492	*	Intron (ENST00000666421.1/105373853, intron 1 of 2)	8609	KLF7	-19726
chr11	10108958	10109899	*	942	5.57428	5.47137	5.67033	-0.19896	0.400299	0.6611	TRUE	nonsig	942	*	Intron (ENST00000692716.1/81846, intron 2 of 38)	81846	SBF2	-64343
chr15	86556108	86556483	*	376	4.40066	4.24693	4.53958	-0.292658	0.400301	0.6611	FALSE	nonsig	376	*	Exon (ENST00000441037.7/123624, exon 22 of 25)	123624	AGBL1	-22201
chr3	194852701	194853480	*	780	5.77296	5.68162	5.85886	-0.177238	0.400304	0.6611	FALSE	nonsig	780	*	Distal Intergenic	100507391	LINC01968	83278
chr2	29502535	29502861	*	327	3.84417	3.65262	4.01324	-0.360622	0.400304	0.6611	FALSE	nonsig	327	*	Intron (ENST00000389048.8/238, intron 4 of 28)	101929386	LOC101929386	182981
chr12	124278478	124280301	*	1824	5.98248	5.89102	6.06848	-0.177467	0.400308	0.661101	FALSE	nonsig	1824	*	Intron (ENST00000389727.8/100533183, intron 3 of 4)	144347	RFLNA	-8863
chr13	113647484	113647964	*	481	4.84226	4.70269	4.9695	-0.266809	0.400317	0.661104	FALSE	nonsig	481	*	Distal Intergenic	496	ATP4B	10234
chr16	88489276	88489830	*	555	4.61781	4.4702	4.75171	-0.281506	0.400317	0.661104	FALSE	nonsig	555	*	Exon (ENST00000562417.1/161882, exon 3 of 3)	100847057	MIR5189	20358
chr8	82708870	82709284	*	415	4.83808	4.95667	4.70887	0.247804	0.400337	0.661125	FALSE	nonsig	415	*	Intron (ENST00000663058.1/105375931, intron 6 of 7)	101927141	LOC101927141	-202820
chrX	38078854	38079529	*	676	5.41529	5.51431	5.30897	0.205343	0.400338	0.661125	FALSE	nonsig	676	*	Intron (ENST00000465127.1/7102, intron 3 of 8)	94122	SYTL5	45320
chr1	8884955	8885305	*	351	3.90018	3.72033	4.06007	-0.339739	0.400341	0.661125	FALSE	nonsig	351	*	Distal Intergenic	2023	ENO1	-5765
chr5	165137096	165137517	*	422	4.34517	4.48879	4.18566	0.303135	0.400363	0.661155	FALSE	nonsig	422	*	Intron (ENST00000670703.1/105377703, intron 7 of 7)	105377702	LOC105377702	15497
chr8	13116318	13116817	*	500	4.3116	4.45754	4.14923	0.308305	0.400366	0.661155	FALSE	nonsig	500	*	Promoter (<=1kb)	10395	DLC1	-74
chr1	5799990	5800681	*	692	4.70892	4.56987	4.83574	-0.265876	0.400381	0.661171	TRUE	nonsig	692	*	Distal Intergenic	100616421	MIR4689	62060
chrKI270714.1	35474	35927	*	454	4.99038	4.85966	5.11023	-0.250573	0.400383	0.661171	FALSE	nonsig	NA	NA	NA	NA	NA	NA
chr1	3198225	3199561	*	1337	7.37303	7.43009	7.31362	0.116468	0.400396	0.661187	FALSE	nonsig	1337	*	Intron (ENST00000511072.5/63976, intron 2 of 15)	63976	PRDM16	-38370
chr12	44459534	44460026	*	493	4.97545	4.84864	5.09201	-0.243364	0.4004	0.661188	TRUE	nonsig	493	*	Distal Intergenic	4753	NELL2	63609
chr2	45511678	45512314	*	637	5.75336	5.65493	5.8455	-0.190568	0.400415	0.6612	TRUE	nonsig	637	*	Intron (ENST00000263736.5/55133, intron 14 of 20)	55133	SRBD1	36758
chr7	142320103	142320566	*	464	4.3776	4.51622	4.22423	0.291992	0.400415	0.6612	FALSE	nonsig	464	*	Distal Intergenic	207147	PRSS59P	-47868
chr14	65771407	65771687	*	281	3.92628	3.7496	4.08368	-0.334082	0.400434	0.661221	FALSE	nonsig	281	*	Distal Intergenic	2530	FUT8	134890
chr16	89034550	89035982	*	1433	8.73462	8.77334	8.69483	0.0785049	0.400439	0.661221	FALSE	nonsig	1433	*	Distal Intergenic	197322	ACSF3	-52393
chrX	9670308	9670884	*	577	4.5111	4.35449	4.65237	-0.297879	0.400443	0.661221	FALSE	nonsig	577	*	Intron (ENST00000407597.7/6907, intron 5 of 17)	6907	TBL1X	-12862
chr12	23632284	23632789	*	506	4.07225	4.22769	3.89802	0.329673	0.400448	0.661221	FALSE	nonsig	506	*	Promoter (<=1kb)	6660	SOX5	-90
chr10	47214578	47215073	*	496	4.38264	4.23547	4.51618	-0.280709	0.400448	0.661221	FALSE	nonsig	496	*	Intron (ENST00000692998.1/105378291, intron 2 of 3)	105378291	LOC105378291	7047
chr2	26314422	26314657	*	236	4.02925	4.1828	3.85739	0.325414	0.400449	0.661221	FALSE	nonsig	236	*	Exon (ENST00000459892.5/165082, exon 6 of 15)	165082	ADGRF3	4392
chr12	28794354	28795158	*	805	4.94627	4.81371	5.06767	-0.253959	0.400458	0.661231	FALSE	nonsig	805	*	Distal Intergenic	55297	CCDC91	341812
chr9	133569208	133569604	*	397	5.15922	5.26386	5.04639	0.217469	0.400471	0.66124	FALSE	nonsig	397	*	Exon (ENST00000354484.8/9719, exon 16 of 19)	642968	FAM163B	16593
chr13	99749592	99750071	*	480	4.38301	4.52369	4.22711	0.296581	0.400472	0.66124	TRUE	nonsig	480	*	Intron (ENST00000376355.7/171425, intron 1 of 7)	101927465	CLYBL-AS1	-20621
chr6	52407364	52407911	*	548	5.30638	5.19787	5.4073	-0.209425	0.400475	0.66124	FALSE	nonsig	548	*	3' UTR	114327	EFHC1	-5103
chr7	25524719	25525243	*	525	4.92249	4.78175	5.05071	-0.268969	0.400491	0.66126	FALSE	nonsig	525	*	Distal Intergenic	124901604	LOC124901604	-92531
chr15	26084092	26084434	*	343	6.40926	6.48701	6.32708	0.159926	0.400494	0.66126	FALSE	nonsig	343	*	Distal Intergenic	503519	LINC00929	-31292
chr5	110048124	110048966	*	843	6.44482	6.36312	6.52213	-0.159012	0.40051	0.66128	FALSE	nonsig	843	*	Distal Intergenic	100289673	LINC01848	164942
chr15	31296285	31297115	*	831	4.9332	5.04791	4.80857	0.23934	0.400517	0.661286	TRUE	nonsig	831	*	Distal Intergenic	51621	KLF13	-29720
chr12	65449509	65449849	*	341	4.14033	4.30243	3.95769	0.344742	0.400532	0.661303	FALSE	nonsig	341	*	Intron (ENST00000355192.8/253827, intron 4 of 5)	100507065	MSRB3-AS1	88850
chr7	104923008	104923324	*	317	4.41056	4.26141	4.54572	-0.284312	0.400534	0.661303	FALSE	nonsig	317	*	Intron (ENST00000631061.2/723809, intron 1 of 3)	723809	LHFPL3-AS2	3306
chr5	109713362	109713727	*	366	3.82453	3.62806	3.99742	-0.369356	0.400545	0.661315	FALSE	nonsig	366	*	Exon (ENST00000261483.5/4124, exon 2 of 22)	4124	MAN2A1	23435
chr2	168137304	168138048	*	745	5.40138	5.29408	5.50125	-0.207168	0.40055	0.661318	TRUE	nonsig	745	*	Intron (ENST00000355999.5/27347, intron 8 of 17)	27347	STK39	-24198
chr4	78588706	78589767	*	1062	5.94403	6.0319	5.85047	0.181435	0.400575	0.661348	TRUE	nonsig	1062	*	Intron (ENST00000512884.5/306, intron 5 of 11)	306	ANXA3	-7306
chr12	66237417	66237693	*	277	3.9937	4.15222	3.81558	0.336634	0.400576	0.661348	FALSE	nonsig	277	*	Intron (ENST00000261233.9/11213, intron 8 of 11)	102465249	MIR6502	-13389
chr19	30423669	30423898	*	230	4.09563	3.93065	4.24365	-0.312998	0.400584	0.661356	FALSE	nonsig	230	*	Intron (ENST00000706142.1/9745, intron 3 of 6)	9745	ZNF536	51274
chr11	133220080	133220442	*	363	4.76403	4.89663	4.618	0.278621	0.400596	0.661369	FALSE	nonsig	363	*	Intron (ENST00000524381.6/4978, intron 1 of 7)	100874333	OPCML-IT1	145638
chr1	6283663	6284036	*	374	3.83213	3.64084	4.001	-0.360162	0.400603	0.661376	FALSE	nonsig	374	*	Intron (ENST00000608083.5/11332, intron 7 of 8)	11332	ACOT7	11468
chr1	220420872	220421725	*	854	4.84782	4.71819	4.96676	-0.248573	0.400609	0.66138	TRUE	nonsig	854	*	Distal Intergenic	105372929	LINC02779	65833
chr1	201898334	201898620	*	287	5.08148	5.19547	4.95769	0.237778	0.400622	0.661395	FALSE	nonsig	287	*	3' UTR	149345	SHISA4	9400
chr7	18953177	18954007	*	831	4.77447	4.64279	4.89512	-0.252333	0.400639	0.661416	TRUE	nonsig	831	*	Intron (ENST00000406451.8/9734, intron 23 of 25)	105375176	HDAC9-AS1	-53744
chr9	123634876	123635082	*	207	4.14263	3.96998	4.29681	-0.326831	0.400647	0.661424	FALSE	nonsig	207	*	Intron (ENST00000473039.5/57706, intron 7 of 17)	57706	DENND1A	17209
chr17	7483330	7485164	*	1835	10.5157	10.488	10.5429	-0.0549879	0.400651	0.661424	FALSE	nonsig	1835	*	Promoter (<=1kb)	5430	POLR2A	0
chr8	37270868	37271164	*	297	4.12046	4.27559	3.94662	0.328974	0.400657	0.661429	FALSE	nonsig	297	*	Distal Intergenic	100507403	LOC100507403	59673
chr21	40481708	40482516	*	809	5.3735	5.25505	5.48297	-0.22792	0.400679	0.661459	FALSE	nonsig	809	*	Intron (ENST00000400454.6/1826, intron 3 of 32)	124900473	LOC124900473	-30628
chr5	135400562	135401143	*	582	4.14234	3.96385	4.30117	-0.337318	0.400682	0.661459	FALSE	nonsig	582	*	Promoter (<=1kb)	9555	MACROH2A1	-648
chr1	154453169	154453870	*	702	5.54911	5.44968	5.64212	-0.192432	0.40072	0.661515	FALSE	nonsig	702	*	Promoter (<=1kb)	3570	IL6R	-239
chr6	21745028	21745313	*	286	4.62195	4.75454	4.47593	0.278612	0.400726	0.661519	FALSE	nonsig	286	*	Intron (ENST00000685576.1/401237, intron 3 of 12)	401237	CASC15	-13165
chr14	34640925	34641501	*	577	4.88552	4.76012	5.00089	-0.240777	0.400729	0.661519	FALSE	nonsig	577	*	Distal Intergenic	58533	SNX6	-10765
chr20	17714432	17715134	*	703	5.1203	4.9987	5.23245	-0.233748	0.400733	0.661519	FALSE	nonsig	703	*	Intron (ENST00000545418.2/140836, intron 1 of 2)	140836	BANF2	14466
chr5	148391017	148391622	*	606	5.10541	4.98865	5.21341	-0.224757	0.400741	0.661526	FALSE	nonsig	606	*	Intron (ENST00000296701.10/81545, intron 1 of 20)	81545	FBXO38	-3090
chr4	98514972	98515709	*	738	5.25264	5.14189	5.35549	-0.213597	0.400749	0.661526	FALSE	nonsig	738	*	Intron (ENST00000508798.5/10098, intron 1 of 7)	10098	TSPAN5	-29440
chr1	93908671	93910187	*	1517	9.17237	9.13315	9.21055	-0.0773986	0.400754	0.661526	FALSE	nonsig	1517	*	Promoter (<=1kb)	2730	GCLM	0
chr6	130524864	130526179	*	1316	5.77158	5.67588	5.86132	-0.18544	0.400755	0.661526	TRUE	nonsig	1316	*	Distal Intergenic	114801	TMEM200A	87747
chr16	28231190	28231717	*	528	4.55896	4.69563	4.40797	0.287656	0.400755	0.661526	FALSE	nonsig	528	*	Distal Intergenic	23214	XPO6	-19225
chr5	96829176	96830155	*	980	5.31863	5.42005	5.20955	0.210499	0.400768	0.661538	TRUE	nonsig	980	*	Intron (ENST00000501338.5/51752, intron 2 of 3)	51752	ERAP1	-21076
chr12	121671985	121673159	*	1175	7.2824	7.33755	7.22506	0.112487	0.400772	0.661538	FALSE	nonsig	1175	*	Promoter (<=1kb)	283385	MORN3	0
chr12	68807378	68809236	*	1859	9.38228	9.34585	9.41781	-0.0719581	0.400773	0.661538	FALSE	nonsig	1859	*	Promoter (<=1kb)	4193	MDM2	0
chrX	24214667	24214887	*	221	4.05685	4.22139	3.8711	0.350284	0.400789	0.661553	FALSE	nonsig	221	*	3' UTR	7543	ZFX	41911
chr5	172603089	172603918	*	830	5.65663	5.55423	5.75223	-0.198002	0.400789	0.661553	FALSE	nonsig	830	*	Distal Intergenic	54492	NEURL1B	-37345
chr3	153320573	153321033	*	461	4.26527	4.41854	4.09376	0.324783	0.400794	0.661555	FALSE	nonsig	461	*	Distal Intergenic	105374166	LINC03109	-36074
chr1	119767402	119767712	*	311	3.9317	4.09003	3.75382	0.336206	0.400824	0.661595	FALSE	nonsig	311	*	Promoter (1-2kb)	3158	HMGCS2	1193
chr12	56751327	56752709	*	1383	8.62777	8.58524	8.66907	-0.0838274	0.400826	0.661595	FALSE	nonsig	1383	*	Promoter (<=1kb)	5557	PRIM1	0
chr6	41421783	41422434	*	652	5.56266	5.45725	5.66089	-0.203637	0.400832	0.661595	FALSE	nonsig	652	*	Distal Intergenic	103106903	LINC01276	-76599
chr1	32345361	32345754	*	394	4.12569	3.94846	4.28351	-0.335045	0.400834	0.661595	FALSE	nonsig	394	*	Distal Intergenic	124903933	LOC124903933	-5767
chr17	71713503	71713935	*	433	4.41648	4.25533	4.56142	-0.306087	0.400836	0.661595	FALSE	nonsig	433	*	Intron (ENST00000670823.1/ENST00000670823.1, intron 1 of 1)	107985015	LOC107985015	157815
chr5	168820495	168821425	*	931	7.03113	6.96547	7.09393	-0.128468	0.40085	0.661612	FALSE	nonsig	931	*	Intron (ENST00000519560.6/6586, intron 7 of 35)	6586	SLIT3	23407
chr7	149787466	149787910	*	445	5.27829	5.15499	5.39187	-0.236873	0.400854	0.661613	FALSE	nonsig	445	*	Promoter (1-2kb)	23145	SSPOP	1246
chr17	38543685	38544107	*	423	5.04628	4.91584	5.16589	-0.250049	0.40087	0.661634	FALSE	nonsig	423	*	Promoter (2-3kb)	80725	SRCIN1	2614
chr2	104665276	104665853	*	578	4.99424	5.10694	4.87199	0.234947	0.400876	0.661638	FALSE	nonsig	578	*	Exon (ENST00000656653.1/105373526, exon 4 of 4)	105373526	LOC105373526	5868
chr21	36009773	36010054	*	282	3.98278	4.16306	3.77672	0.386343	0.400888	0.661651	FALSE	nonsig	282	*	Distal Intergenic	100996609	LINC01436	4636
chr21	31098534	31098890	*	357	4.44765	4.29548	4.58529	-0.289808	0.400902	0.661667	FALSE	nonsig	357	*	Distal Intergenic	7074	TIAM1	31331
chr10	16611571	16611872	*	302	4.37695	4.51767	4.22101	0.296659	0.400905	0.661667	FALSE	nonsig	302	*	Intron (ENST00000377921.7/6251, intron 7 of 7)	389941	C1QL3	-89692
chr6	127383763	127384588	*	826	5.37827	5.27426	5.47528	-0.201022	0.400926	0.66169	FALSE	nonsig	826	*	Distal Intergenic	55862	ECHDC1	-40154
chr8	39677792	39678283	*	492	3.89287	4.05776	3.70667	0.351085	0.400927	0.66169	FALSE	nonsig	492	*	Intron (ENST00000265707.10/8749, intron 15 of 19)	8749	ADAM18	-6847
chr9	98745375	98745869	*	495	5.0927	4.97002	5.20576	-0.23574	0.40093	0.66169	FALSE	nonsig	495	*	Exon (ENST00000444472.5/203286, exon 7 of 9)	203286	ANKS6	31557
chr5	42656207	42657117	*	911	5.79809	5.70177	5.88838	-0.186616	0.400937	0.661696	FALSE	nonsig	911	*	Intron (ENST00000230882.9/2690, intron 3 of 9)	2690	GHR	-56750
chr9	7094004	7094720	*	717	5.19894	5.31424	5.07362	0.240623	0.40094	0.661696	FALSE	nonsig	717	*	Intron (ENST00000381306.7/23081, intron 17 of 20)	23081	KDM4C	-9548
chr16	17364414	17365207	*	794	4.94493	4.81979	5.06008	-0.240289	0.400964	0.661724	FALSE	nonsig	794	*	Intron (ENST00000261381.7/64131, intron 1 of 11)	64131	XYLT1	4518
chr8	20646570	20647104	*	535	4.27962	4.42588	4.11684	0.309042	0.400964	0.661724	FALSE	nonsig	535	*	Distal Intergenic	105379315	LOC105379315	-294324
chr3	126620994	126621576	*	583	5.45511	5.34529	5.55716	-0.211874	0.400969	0.661725	FALSE	nonsig	583	*	Intron (ENST00000524230.9/114112, intron 12 of 15)	114112	TXNRD3	-11749
chr17	29331148	29331831	*	684	4.85575	4.97922	4.72072	0.258498	0.400972	0.661725	FALSE	nonsig	684	*	Distal Intergenic	57532	NUFIP2	-37000
chr11	94310155	94311094	*	940	5.10415	4.98414	5.21494	-0.230803	0.400977	0.661728	FALSE	nonsig	940	*	Distal Intergenic	390243	IZUMO1R	4562
chr13	80708337	80709177	*	841	4.88389	4.99963	4.75805	0.241586	0.400995	0.661751	TRUE	nonsig	841	*	Intron (ENST00000665186.1/105370278, intron 2 of 4)	105370278	LOC105370278	308560
chr6	111745252	111745756	*	505	5.26397	5.15677	5.36376	-0.206993	0.401008	0.661767	FALSE	nonsig	505	*	Intron (ENST00000354650.7/2534, intron 3 of 13)	2534	FYN	13358
chr22	49549578	49550022	*	445	5.13974	5.02505	5.24599	-0.220937	0.40102	0.661775	FALSE	nonsig	445	*	Intron (ENST00000391625.2/ENST00000391625.2, intron 1 of 1)	100500882	MIR3667	-6112
chr7	37557461	37559471	*	2011	6.33671	6.41347	6.25563	0.157843	0.401021	0.661775	TRUE	nonsig	2011	*	Distal Intergenic	9844	ELMO1	-108238
chr1	106779572	106780598	*	1027	5.61675	5.51898	5.70831	-0.189339	0.401024	0.661775	FALSE	nonsig	1027	*	Exon (ENST00000603629.1/ENST00000603629.1, exon 1 of 1)	105378889	LINC01661	-37626
chr16	26295545	26296875	*	1331	6.28743	6.36923	6.20072	0.168504	0.401033	0.661782	FALSE	nonsig	1331	*	Distal Intergenic	102723536	LOC102723536	-5189
chr5	170117052	170117635	*	584	4.59435	4.72544	4.45014	0.275296	0.401037	0.661782	FALSE	nonsig	584	*	Distal Intergenic	2299	FOXI1	11139
chr22	48827196	48828181	*	986	5.26389	5.14443	5.37421	-0.229779	0.401039	0.661782	FALSE	nonsig	986	*	Intron (ENST00000336769.9/25817, intron 3 of 3)	100128946	LINC01310	-38589
chr17	77615873	77616529	*	657	4.66369	4.81181	4.4986	0.313213	0.401052	0.661798	TRUE	nonsig	657	*	Intron (ENST00000649512.1/107985079, intron 3 of 4)	107985079	LOC107985079	25341
chr1	176028088	176028517	*	430	4.57829	4.70686	4.43714	0.269712	0.401059	0.661804	FALSE	nonsig	430	*	Intron (ENST00000461830.6/64326, intron 4 of 8)	64326	COP1	52739
chr11	45812798	45813157	*	360	3.85862	3.66753	4.02733	-0.359798	0.401068	0.661809	FALSE	nonsig	360	*	3' UTR	55343	SLC35C1	7649
chr4	88575274	88575565	*	292	4.33436	4.18368	4.47078	-0.287101	0.401075	0.661809	TRUE	nonsig	292	*	Intron (ENST00000512194.2/8916, intron 1 of 25)	8916	HERC3	-16869
chr4	96606442	96606938	*	497	4.69616	4.56111	4.81965	-0.258542	0.40108	0.661809	FALSE	nonsig	497	*	Intron (ENST00000522173.1/105377338, intron 3 of 3)	105377338	LINC02267	295710
chr1	54507284	54507857	*	574	4.62066	4.74795	4.48105	0.266899	0.401081	0.661809	FALSE	nonsig	574	*	Distal Intergenic	105378735	LOC105378735	-6560
chr4	103853535	103854904	*	1370	5.70205	5.59474	5.80194	-0.2072	0.401083	0.661809	TRUE	nonsig	1370	*	Distal Intergenic	105377349	LINC02503	-106712
chr1	72884962	72885226	*	265	4.39729	4.24378	4.53603	-0.292246	0.401085	0.661809	FALSE	nonsig	265	*	Intron (ENST00000668734.1/105378798, intron 1 of 4)	105378798	LOC105378798	13605
chr9	96663489	96663719	*	231	3.87485	4.04964	3.67593	0.373711	0.401087	0.661809	FALSE	nonsig	231	*	Distal Intergenic	195827	PRXL2C	-8172
chr2	69279295	69279636	*	342	4.67688	4.8103	4.52986	0.280443	0.401092	0.661811	TRUE	nonsig	342	*	Distal Intergenic	2673	GFPT1	107494
chr3	71684675	71685407	*	733	5.82955	5.92369	5.72883	0.194856	0.4011	0.661819	FALSE	nonsig	733	*	3' UTR	27086	FOXP1	4758
chr4	13249648	13250093	*	446	4.47948	4.61876	4.3253	0.293455	0.401105	0.661821	FALSE	nonsig	446	*	Distal Intergenic	9364	RAB28	131501
chr5	5188581	5189145	*	565	3.81971	3.62398	3.99203	-0.368045	0.40113	0.661839	FALSE	nonsig	565	*	Intron (ENST00000511368.5/170690, intron 6 of 10)	170690	ADAMTS16	-45892
chr16	52113808	52114591	*	784	4.84164	4.71107	4.96136	-0.25029	0.401131	0.661839	FALSE	nonsig	784	*	Distal Intergenic	102467079	LINC02180	24080
chr1	98388063	98389189	*	1127	5.96827	5.88336	6.04846	-0.165103	0.401132	0.661839	TRUE	nonsig	1127	*	Distal Intergenic	729987	LINC01776	177316
chr10	120683527	120684361	*	835	4.9428	5.074	4.79846	0.275539	0.401133	0.661839	TRUE	nonsig	835	*	Intron (ENST00000659883.1/105378516, intron 2 of 6)	105378516	LINC02930	47531
chr21	45512782	45513529	*	748	5.78181	5.68666	5.87107	-0.184412	0.401134	0.661839	FALSE	nonsig	748	*	Promoter (2-3kb)	6573	SLC19A1	2239
chr11	30106680	30107222	*	543	4.05237	4.21337	3.87112	0.342249	0.40114	0.661843	FALSE	nonsig	543	*	Intron (ENST00000669123.1/105376607, intron 2 of 2)	105376607	ARL14EP-DT	-22337
chr1	223695259	223695462	*	204	3.99846	3.81208	4.16349	-0.351409	0.40116	0.661866	FALSE	nonsig	204	*	Distal Intergenic	824	CAPN2	-6131
chr7	1611715	1612548	*	834	7.3741	7.31911	7.42707	-0.107961	0.401161	0.661866	FALSE	nonsig	834	*	Promoter (2-3kb)	260341	TFAMP1	-2042
chr1	182623236	182623715	*	480	4.06091	3.88853	4.21487	-0.326336	0.401174	0.661881	FALSE	nonsig	480	*	Distal Intergenic	284648	LINC01686	7982
chr5	133396761	133397801	*	1041	5.61173	5.51197	5.70503	-0.193063	0.401184	0.661893	TRUE	nonsig	1041	*	Intron (ENST00000265342.12/23105, intron 4 of 15)	105379180	CTB-3M24.3	8988
chr6	39351643	39352175	*	533	4.84685	4.7128	4.96951	-0.25671	0.4012	0.661913	FALSE	nonsig	533	*	Intron (ENST00000458470.5/221458, intron 16 of 18)	83795	KCNK16	-28675
chr10	29157751	29159207	*	1457	6.68185	6.6076	6.75247	-0.144867	0.401207	0.661914	FALSE	nonsig	1457	*	Distal Intergenic	84569	LYZL1	-129854
chr11	102241913	102242717	*	805	5.01203	4.88273	5.13068	-0.247946	0.401208	0.661914	FALSE	nonsig	805	*	Distal Intergenic	10413	YAP1	14940
chr8	93455964	93456482	*	519	6.01027	6.0992	5.91548	0.18372	0.401216	0.661921	FALSE	nonsig	519	*	Intron (ENST00000501400.1/642924, intron 7 of 10)	642924	CIBAR1-DT	-35084
chr12	91257721	91258184	*	464	5.32101	5.21091	5.4233	-0.212394	0.401226	0.661931	FALSE	nonsig	464	*	Distal Intergenic	105369897	LINC02823	-68861
chr14	77902632	77903800	*	1169	6.27147	6.35254	6.18557	0.16697	0.40124	0.661949	TRUE	nonsig	1169	*	Promoter (<=1kb)	57143	ADCK1	247
chr14	78488937	78489607	*	671	5.5935	5.48728	5.69243	-0.205154	0.401245	0.661952	FALSE	nonsig	671	*	Intron (ENST00000634499.2/9369, intron 5 of 21)	9369	NRXN3	85187
chr13	43905187	43906074	*	888	5.8844	5.78775	5.97497	-0.187221	0.401256	0.661962	FALSE	nonsig	888	*	Promoter (2-3kb)	121838	NRAD1	-2640
chr4	182519845	182521460	*	1616	5.31851	5.20938	5.41997	-0.210591	0.401262	0.661962	FALSE	nonsig	1616	*	Intron (ENST00000511685.6/55714, intron 3 of 27)	55714	TENM3	70846
chr9	128656463	128657250	*	788	8.75526	8.71601	8.79347	-0.0774534	0.401262	0.661962	TRUE	nonsig	788	*	Promoter (<=1kb)	89891	DYNC2I2	0
chr1	8815614	8815914	*	301	5.57242	5.47254	5.66584	-0.193301	0.401267	0.661963	FALSE	nonsig	301	*	Promoter (1-2kb)	473	RERE	1357
chr10	100020461	100021087	*	627	4.5259	4.65761	4.38095	0.276662	0.401278	0.661976	FALSE	nonsig	627	*	Distal Intergenic	23268	DNMBP	-10514
chr9	90864940	90865286	*	347	4.26922	4.10909	4.41334	-0.304254	0.401282	0.661977	FALSE	nonsig	347	*	Exon (ENST00000375751.8/6850, exon 6 of 13)	6850	SYK	37452
chr11	133513137	133513885	*	749	4.79677	4.66791	4.91506	-0.247148	0.401285	0.661977	TRUE	nonsig	749	*	Intron (ENST00000524381.6/4978, intron 1 of 7)	4978	OPCML	18517
chr20	1197720	1198079	*	360	3.81491	3.98363	3.6238	0.359834	0.40129	0.661978	FALSE	nonsig	360	*	Intron (ENST00000619766.1/400831, intron 1 of 1)	400831	C20orf202	-5375
chr8	17808068	17808642	*	575	4.4484	4.29131	4.59004	-0.298726	0.401304	0.661995	FALSE	nonsig	575	*	Promoter (<=1kb)	101930275	MTUS1-DT	0
chr12	121365583	121366527	*	945	6.68992	6.7586	6.61781	0.140794	0.401307	0.661995	FALSE	nonsig	945	*	Intron (ENST00000536837.1/51433, intron 1 of 3)	51433	ANAPC5	-13166
chrX	17621668	17622007	*	340	3.9611	4.12457	3.77671	0.347858	0.401361	0.662078	FALSE	nonsig	340	*	Intron (ENST00000676302.1/4810, intron 1 of 8)	4810	NHS	-13286
chr9	125626137	125626469	*	333	4.04688	3.88195	4.19487	-0.312921	0.401366	0.66208	TRUE	nonsig	333	*	Intron (ENST00000373511.6/79109, intron 4 of 10)	79109	MAPKAP1	23948
chr7	27808376	27809611	*	1236	5.73221	5.63863	5.82009	-0.181457	0.401375	0.66209	TRUE	nonsig	1236	*	Intron (ENST00000543117.5/8887, intron 13 of 16)	8887	TAX1BP1	15238
chr5	110706381	110706806	*	426	3.9978	4.15635	3.81965	0.336702	0.401382	0.662095	FALSE	nonsig	426	*	Intron (ENST00000515518.6/642987, intron 1 of 12)	642987	TMEM232	19852
chr10	62043153	62043954	*	802	5.60902	5.513	5.69905	-0.186044	0.401391	0.662104	TRUE	nonsig	802	*	Promoter (2-3kb)	84159	ARID5B	-2708
chr7	45721531	45722422	*	892	7.39587	7.34122	7.44853	-0.107307	0.401411	0.662124	FALSE	nonsig	892	*	3' UTR	641977	SEPTIN7P2	5888
chr11	123640661	123641656	*	996	7.44436	7.39005	7.4967	-0.106656	0.401417	0.662124	FALSE	nonsig	996	*	Promoter (<=1kb)	55800	SCN3B	0
chr16	53043300	53044538	*	1239	5.7066	5.61148	5.79582	-0.184341	0.40142	0.662124	FALSE	nonsig	1239	*	5' UTR	105371267	CHD9NB	8335
chr15	47620159	47620382	*	224	4.78326	4.64392	4.91032	-0.266399	0.401422	0.662124	FALSE	nonsig	224	*	Intron (ENST00000558014.5/80031, intron 4 of 19)	105370804	LOC105370804	-13807
chr2	199019931	199020277	*	347	5.04292	4.9226	5.15397	-0.231375	0.401423	0.662124	FALSE	nonsig	347	*	Intron (ENST00000456031.1/ENST00000456031.1, intron 2 of 2)	105373831	LOC105373831	-247575
chr5	153085815	153087030	*	1216	5.68475	5.77519	5.58827	0.186923	0.401425	0.662124	FALSE	nonsig	1216	*	Intron (ENST00000503048.1/101927134, intron 1 of 3)	101927134	LINC01470	-112549
chr14	64114124	64114939	*	816	7.06737	7.00449	7.12762	-0.123132	0.401439	0.662137	FALSE	nonsig	816	*	Promoter (1-2kb)	23224	SYNE2	1040
chr1	47802729	47803207	*	479	4.5392	4.68846	4.37269	0.315776	0.40144	0.662137	FALSE	nonsig	479	*	Intron (ENST00000606738.3/388630, intron 2 of 6)	388630	TRABD2B	-37182
chr2	178301678	178302265	*	588	5.08201	5.19491	4.95953	0.235384	0.401455	0.662146	TRUE	nonsig	588	*	Intron (ENST00000392505.6/114880, intron 2 of 25)	114880	OSBPL6	16751
chr10	558178	558707	*	530	5.32325	5.20573	5.43192	-0.226196	0.401456	0.662146	FALSE	nonsig	530	*	Intron (ENST00000280886.12/22982, intron 1 of 36)	101930421	LOC101930421	-69926
chr1	161864427	161865226	*	800	4.59494	4.72544	4.45145	0.273987	0.401456	0.662146	FALSE	nonsig	800	*	3' UTR	22926	ATF6	24352
chr3	177687494	177688892	*	1399	6.23687	6.31378	6.15562	0.158163	0.401476	0.662172	TRUE	nonsig	1399	*	Exon (ENST00000423466.2/ENST00000423466.2, exon 3 of 4)	100505566	LINC00578	10784
chr11	42786054	42787330	*	1277	5.92772	6.01604	5.83364	0.182403	0.401485	0.662182	TRUE	nonsig	1277	*	Distal Intergenic	124902662	LOC124902662	482063
chr2	17171238	17172666	*	1429	7.42257	7.36786	7.47528	-0.107421	0.401495	0.662189	FALSE	nonsig	1429	*	Distal Intergenic	107985806	LINC01866	201204
chr9	112147678	112148634	*	957	5.13893	5.02161	5.24741	-0.225802	0.401499	0.662189	TRUE	nonsig	957	*	Promoter (1-2kb)	64420	SUSD1	-1502
chr6	123320723	123321190	*	468	4.2548	4.41045	4.08031	0.330141	0.4015	0.662189	TRUE	nonsig	468	*	Intron (ENST00000334268.9/10345, intron 23 of 40)	101927990	TRDN-AS1	-68231
chr2	219744481	219745184	*	704	4.9541	5.07113	4.82672	0.244413	0.40151	0.662194	FALSE	nonsig	704	*	Distal Intergenic	105373886	LINC02832	14371
chr16	67536618	67539464	*	2847	8.31266	8.26943	8.35464	-0.0852046	0.401511	0.662194	FALSE	nonsig	2847	*	Promoter (<=1kb)	79567	RIPOR1	0
chr1	18531745	18532016	*	272	3.88596	4.04885	3.70229	0.34656	0.401517	0.662194	FALSE	nonsig	272	*	Distal Intergenic	127707	KLHDC7A	50815
chr1	39919259	39920096	*	838	6.3233	6.239	6.40295	-0.163952	0.401517	0.662194	FALSE	nonsig	838	*	Distal Intergenic	4610	MYCL	-17003
chr4	35783921	35784379	*	459	4.41494	4.5547	4.26016	0.294542	0.401522	0.662196	TRUE	nonsig	459	*	Distal Intergenic	116984	ARAP2	261655
chr3	119676733	119677928	*	1196	8.56862	8.52662	8.60943	-0.082813	0.401532	0.662199	FALSE	nonsig	1196	*	Promoter (<=1kb)	64091	POPDC2	0
chr1	189390234	189390815	*	582	5.14951	5.26734	5.02119	0.246156	0.401532	0.662199	FALSE	nonsig	582	*	Distal Intergenic	107985456	LINC01701	-384650
chr8	119768677	119769566	*	890	5.97419	6.06195	5.88075	0.181207	0.401537	0.662199	FALSE	nonsig	890	*	Promoter (1-2kb)	6873	TAF2	-1549
chr2	140508546	140509040	*	495	4.00101	4.16848	3.81152	0.356956	0.401538	0.662199	FALSE	nonsig	495	*	Intron (ENST00000389484.8/53353, intron 52 of 90)	102465692	MIR7157	77645
chr6	44296987	44298594	*	1608	8.79174	8.74819	8.83401	-0.0858139	0.401542	0.662199	FALSE	nonsig	1608	*	Promoter (<=1kb)	202500	TCTE1	0
chrX	38770214	38770609	*	396	4.47371	4.61529	4.31671	0.29858	0.401546	0.662199	FALSE	nonsig	396	*	Exon (ENST00000432359.1/ENST00000432359.1, exon 1 of 5)	58526	MID1IP1	-30831
chr11	121591139	121591896	*	758	6.52273	6.4463	6.59532	-0.149021	0.401549	0.662199	FALSE	nonsig	758	*	Promoter (<=1kb)	6653	SORL1	720
chr7	107222856	107223217	*	362	3.8964	3.7074	4.06349	-0.356098	0.401567	0.662222	FALSE	nonsig	362	*	Intron (ENST00000297135.9/10466, intron 19 of 21)	26959	HBP1	26874
chr10	125462744	125463362	*	619	5.71405	5.61872	5.80347	-0.18474	0.401571	0.662222	FALSE	nonsig	619	*	Distal Intergenic	100169752	TEX36-AS1	-111009
chr19	31895449	31895951	*	503	4.59383	4.73633	4.4357	0.300629	0.401574	0.662222	TRUE	nonsig	503	*	Intron (ENST00000651987.1/105372363, intron 4 of 4)	105372363	LINC01837	49409
chr12	75716250	75716958	*	709	5.43311	5.32592	5.53288	-0.206964	0.401585	0.662234	TRUE	nonsig	709	*	Intron (ENST00000552856.1/105369844, intron 2 of 4)	105369844	LOC105369844	-17434
chr2	120352876	120353088	*	213	4.08111	4.24809	3.89224	0.355857	0.401593	0.662235	FALSE	nonsig	213	*	Distal Intergenic	3625	INHBB	6740
chr20	50661638	50662279	*	642	4.77726	4.64203	4.90088	-0.258852	0.401594	0.662235	FALSE	nonsig	642	*	Exon (ENST00000435177.1/100506175, exon 4 of 4)	100506175	RIPOR3-AS1	8436
chr18	42818444	42818903	*	460	5.04974	4.93271	5.15799	-0.225272	0.401596	0.662235	TRUE	nonsig	460	*	Intron (ENST00000326695.10/6014, intron 4 of 4)	6014	RIT2	155192
chr8	131804102	131804739	*	638	5.44602	5.33473	5.54932	-0.21459	0.401601	0.662235	FALSE	nonsig	638	*	Distal Intergenic	23167	EFR3A	-99354
chr17	77881531	77881865	*	335	6.56957	6.50003	6.6359	-0.135871	0.401603	0.662235	FALSE	nonsig	335	*	Promoter (2-3kb)	400624	LINC01973	2222
chr4	139847310	139848471	*	1162	6.38067	6.3041	6.45337	-0.149277	0.401619	0.662255	FALSE	nonsig	1162	*	Intron (ENST00000509479.6/55534, intron 2 of 4)	124900781	LOC124900781	84230
chr7	51137822	51138988	*	1167	7.18006	7.23631	7.12152	0.114794	0.40164	0.66228	TRUE	nonsig	1167	*	Intron (ENST00000445054.5/23242, intron 4 of 11)	23242	COBL	54447
chr3	128594705	128595389	*	685	5.28225	5.16838	5.38778	-0.219402	0.401641	0.66228	FALSE	nonsig	685	*	Distal Intergenic	23434	LINC01565	-18619
chr8	133501815	133502246	*	432	4.84292	4.70306	4.97042	-0.267361	0.40166	0.662306	FALSE	nonsig	432	*	Promoter (2-3kb)	6482	ST3GAL1	-2394
chr12	12736809	12737753	*	945	6.1249	6.04014	6.20496	-0.164819	0.401673	0.662321	FALSE	nonsig	945	*	Intron (ENST00000540583.5/81575, intron 2 of 3)	81575	APOLD1	10783
chr7	34675901	34676157	*	257	4.10015	4.2508	3.93192	0.318881	0.40168	0.662327	FALSE	nonsig	257	*	Intron (ENST00000360581.6/387129, intron 1 of 8)	387129	NPSR1	17492
chr5	150618732	150619134	*	403	4.92825	4.80672	5.04033	-0.23361	0.401694	0.662344	FALSE	nonsig	403	*	Promoter (1-2kb)	11346	SYNPO	1088
chr20	56808933	56809373	*	441	4.90637	5.02611	4.77578	0.250322	0.401703	0.662348	FALSE	nonsig	441	*	Distal Intergenic	7022	TFAP2C	178699
chr4	130359491	130359865	*	375	4.03081	4.18246	3.86132	0.321137	0.401704	0.662348	TRUE	nonsig	375	*	Distal Intergenic	105377420	LINC02479	-16364
chr6	133159039	133160455	*	1417	6.39081	6.3126	6.465	-0.152402	0.401718	0.662363	TRUE	nonsig	1417	*	Distal Intergenic	285735	LINC00326	70913
chr6	108113410	108114187	*	778	6.55244	6.62105	6.48041	0.140647	0.401721	0.662363	TRUE	nonsig	778	*	Intron (ENST00000699581.1/28962, intron 1 of 6)	100287366	OSTM1-AS1	-9270
chr21	37462847	37463829	*	983	5.51962	5.61802	5.41402	0.204007	0.401723	0.662363	TRUE	nonsig	983	*	Intron (ENST00000646523.1/1859, intron 2 of 11)	1859	DYRK1A	-8951
chr5	54873721	54874217	*	497	4.24069	4.38774	4.07693	0.310806	0.401739	0.662382	FALSE	nonsig	497	*	Distal Intergenic	124900976	LOC124900976	-9418
chr11	33934330	33934971	*	642	6.24587	6.16416	6.3232	-0.159042	0.401747	0.66239	TRUE	nonsig	642	*	Distal Intergenic	4005	LMO2	-42254
chr6	40705175	40706493	*	1319	6.03864	5.94724	6.1246	-0.177359	0.401752	0.662392	TRUE	nonsig	1319	*	Distal Intergenic	101929535	LOC101929535	8870
chr12	78176637	78177036	*	400	4.5659	4.39774	4.71649	-0.318751	0.401757	0.662394	TRUE	nonsig	400	*	Promoter (2-3kb)	89795	NAV3	-2384
chr17	48505757	48506616	*	860	5.80157	5.89771	5.69856	0.199155	0.401771	0.66241	FALSE	nonsig	860	*	Distal Intergenic	3211	HOXB1	24395
chr9	135017653	135018269	*	617	6.53259	6.45599	6.60533	-0.14934	0.401775	0.66241	FALSE	nonsig	617	*	Distal Intergenic	10439	OLFM1	-57153
chr4	164382959	164384573	*	1615	9.47187	9.43863	9.50437	-0.0657426	0.401777	0.66241	FALSE	nonsig	1615	*	Promoter (<=1kb)	55016	MARCHF1	0
chr6	83146892	83147445	*	554	4.52775	4.66438	4.37682	0.287566	0.401797	0.662436	FALSE	nonsig	554	*	3' UTR	23033	DOP1A	-5947
chr15	72599820	72600596	*	777	5.83848	5.74546	5.92586	-0.180399	0.401801	0.662436	TRUE	nonsig	777	*	3' UTR	693215	MIR630	12603
chr15	93563309	93563944	*	636	4.2773	4.11082	4.42655	-0.315731	0.40181	0.662436	TRUE	nonsig	636	*	Intron (ENST00000553478.1/107983974, intron 3 of 3)	107983974	LOC107983974	-25923
chr2	172288068	172288689	*	622	4.37825	4.51629	4.22559	0.290699	0.401811	0.662436	FALSE	nonsig	622	*	Intron (ENST00000715288.1/104326193, intron 3 of 5)	107985960	LOC107985960	-12456
chr2	216489719	216490499	*	781	5.70274	5.79199	5.60761	0.184372	0.40182	0.662436	FALSE	nonsig	781	*	Promoter (2-3kb)	100507554	RPL37A-DT	-2523
chr11	87421069	87421732	*	664	5.14734	5.25513	5.03084	0.22429	0.401823	0.662436	TRUE	nonsig	664	*	Distal Intergenic	65084	TMEM135	102002
chrX	37626258	37626712	*	455	4.21804	4.36734	4.05149	0.315852	0.401824	0.662436	FALSE	nonsig	455	*	Intron (ENST00000465127.1/7102, intron 3 of 8)	347404	LANCL3	54597
chr17	9521982	9522654	*	673	6.16629	6.08493	6.24332	-0.15839	0.401828	0.662436	FALSE	nonsig	673	*	Intron (ENST00000306357.9/9482, intron 4 of 7)	9482	STX8	-30117
chr1	168145497	168146087	*	591	5.87979	5.78867	5.96549	-0.17682	0.40183	0.662436	FALSE	nonsig	591	*	Distal Intergenic	23432	GPR161	-7830
chr20	35658743	35659128	*	386	4.59156	4.43787	4.73045	-0.292573	0.40183	0.662436	FALSE	nonsig	386	*	5' UTR	8904	CPNE1	-5066
chr15	79981983	79982542	*	560	4.89234	4.76867	5.00624	-0.237562	0.401832	0.662436	FALSE	nonsig	560	*	Distal Intergenic	597	BCL2A1	-10787
chr3	22382939	22383263	*	325	3.89668	4.05426	3.71975	0.334513	0.40184	0.662442	FALSE	nonsig	325	*	Distal Intergenic	79750	ZNF385D	-9618
chr7	117225366	117226563	*	1198	5.7147	5.81083	5.61171	0.199126	0.401851	0.662447	FALSE	nonsig	1198	*	Intron (ENST00000393446.6/7982, intron 13 of 13)	7982	ST7	6341
chr8	120924330	120924590	*	261	4.23631	4.05008	4.40123	-0.351146	0.401851	0.662447	FALSE	nonsig	261	*	Intron (ENST00000517739.1/ENST00000517739.1, intron 1 of 3)	6641	SNTB1	-111057
chr7	33757223	33757825	*	603	4.7384	4.86117	4.60421	0.256962	0.401856	0.662447	FALSE	nonsig	603	*	Intron (ENST00000672453.1/27241, intron 20 of 22)	55025	FLJ20712	31242
chr7	24228390	24228815	*	426	4.08526	3.91491	4.2376	-0.322694	0.401857	0.662447	FALSE	nonsig	426	*	Intron (ENST00000439839.1/107986777, intron 1 of 1)	107986777	LOC107986777	26904
chr6	117939951	117940732	*	782	6.44862	6.52284	6.37038	0.152465	0.401861	0.662448	FALSE	nonsig	782	*	Intron (ENST00000360388.9/222553, intron 1 of 7)	222553	SLC35F1	32687
chr11	66362989	66363340	*	352	4.56623	4.40659	4.70995	-0.303361	0.401865	0.662448	FALSE	nonsig	352	*	Promoter (2-3kb)	102724064	B4GAT1-DT	2826
chr8	127993201	127993587	*	387	4.56829	4.70613	4.41588	0.290249	0.401879	0.662462	FALSE	nonsig	387	*	Promoter (1-2kb)	5820	PVT1	-1362
chr5	162540706	162541020	*	315	4.46518	4.31289	4.60292	-0.290028	0.401883	0.662462	FALSE	nonsig	315	*	Intron (ENST00000646143.2/105377697, intron 2 of 3)	105377697	LOC105377697	10239
chr6	104771212	104771526	*	315	5.47384	5.37311	5.56799	-0.19488	0.401884	0.662462	FALSE	nonsig	315	*	3' UTR	57531	HACE1	5565
chr18	5150973	5151586	*	614	4.50414	4.63718	4.35758	0.279596	0.40189	0.662466	TRUE	nonsig	614	*	Intron (ENST00000434239.4/642597, intron 1 of 1)	642597	AKAIN1	45671
chr8	102076339	102076642	*	304	4.46718	4.30727	4.61113	-0.303858	0.401901	0.662478	FALSE	nonsig	304	*	Intron (ENST00000311028.4/83988, intron 1 of 6)	83988	NCALD	47308
chr9	109469399	109470468	*	1070	7.78762	7.73804	7.83555	-0.097515	0.401912	0.662491	FALSE	nonsig	1070	*	Intron (ENST00000262539.7/5774, intron 1 of 25)	5774	PTPN3	-18015
chr12	77047351	77048074	*	724	5.91324	6.00069	5.82014	0.180551	0.401927	0.662509	FALSE	nonsig	724	*	Promoter (2-3kb)	144455	E2F7	2667
chr21	40635260	40635553	*	294	4.84331	4.7071	4.96777	-0.260679	0.40194	0.66252	FALSE	nonsig	294	*	Intron (ENST00000400454.6/1826, intron 3 of 32)	100874326	DSCAM-IT1	-4493
chr11	118353123	118353587	*	465	4.03517	4.19031	3.86132	0.32899	0.401941	0.66252	TRUE	nonsig	465	*	3' UTR	9354	UBE4A	-6013
chr11	11968699	11968995	*	297	4.65851	4.52356	4.78192	-0.258353	0.40195	0.66253	FALSE	nonsig	297	*	Promoter (<=1kb)	27122	DKK3	0
chr6	16764432	16764828	*	397	6.39583	6.47265	6.31469	0.157963	0.401962	0.662544	FALSE	nonsig	397	*	Promoter (2-3kb)	101928433	ATXN1-AS1	2404
chr10	65827301	65827714	*	414	4.45755	4.30442	4.59597	-0.291549	0.401969	0.662547	FALSE	nonsig	414	*	Intron (ENST00000671182.1/ENST00000671182.1, intron 2 of 5)	101928913	LINC01515	211564
chr6	118783807	118785092	*	1286	7.02765	6.96481	7.08788	-0.123069	0.401971	0.662547	TRUE	nonsig	1286	*	Promoter (<=1kb)	100287632	SELENOKP3	959
chr1	154823168	154823579	*	412	4.11236	3.93466	4.27055	-0.335891	0.401982	0.662559	FALSE	nonsig	412	*	Intron (ENST00000271915.9/3782, intron 1 of 7)	3782	KCNN3	36264
chr19	18000982	18001373	*	392	5.93632	6.02386	5.84312	0.180739	0.401985	0.662559	FALSE	nonsig	392	*	Promoter (<=1kb)	27106	ARRDC2	0
chr11	78838566	78839285	*	720	5.2676	5.15818	5.36931	-0.211131	0.401991	0.662562	FALSE	nonsig	720	*	Intron (ENST00000278550.12/26011, intron 12 of 33)	26011	TENM4	-33155
chr12	26634088	26634513	*	426	4.48267	4.62106	4.32958	0.29148	0.401998	0.662562	FALSE	nonsig	426	*	Intron (ENST00000414098.2/ENST00000414098.2, intron 2 of 2)	3709	ITPR2	-3374
chr7	47030427	47030939	*	513	4.10577	4.2624	3.93004	0.332361	0.402001	0.662562	FALSE	nonsig	513	*	Intron (ENST00000433337.1/124901626, intron 1 of 2)	124901626	LOC124901626	18739
chr8	57920319	57920815	*	497	4.84612	4.98052	4.69789	0.282629	0.402002	0.662562	TRUE	nonsig	497	*	Intron (ENST00000650579.1/100505477, intron 2 of 3)	100505477	LINC01602	-57543
chr1	75430675	75432707	*	2033	6.84033	6.90312	6.77468	0.128434	0.402009	0.662569	TRUE	nonsig	2033	*	Intron (ENST00000370859.8/204962, intron 2 of 23)	204962	SLC44A5	178377
chr13	43194621	43195464	*	844	5.38672	5.27705	5.48864	-0.211592	0.402015	0.662572	FALSE	nonsig	844	*	Distal Intergenic	100874159	LINC00400	35990
chr14	36442678	36444067	*	1390	6.38676	6.31221	6.45764	-0.145434	0.402037	0.662593	FALSE	nonsig	1390	*	Intron (ENST00000634305.1/ENST00000634305.1, intron 2 of 3)	253970	SFTA3	33561
chr1	34361446	34361881	*	436	3.9883	3.80097	4.15407	-0.353104	0.402038	0.662593	FALSE	nonsig	436	*	Distal Intergenic	84970	C1orf94	184539
chr5	167294565	167295985	*	1421	7.69456	7.74807	7.639	0.109076	0.402038	0.662593	FALSE	nonsig	1421	*	Intron (ENST00000518659.6/57451, intron 3 of 30)	101927908	LOC101927908	-126164
chr11	84722710	84723086	*	377	4.67434	4.53621	4.80039	-0.264185	0.402046	0.6626	FALSE	nonsig	377	*	Promoter (1-2kb)	1740	DLG2	-1795
chr16	77171472	77172605	*	1134	6.34061	6.26409	6.41327	-0.14918	0.402068	0.662629	FALSE	nonsig	1134	*	Distal Intergenic	22879	MON1B	-18230
chr5	5777124	5777830	*	707	5.16123	5.0465	5.26751	-0.22101	0.402071	0.662629	FALSE	nonsig	707	*	Distal Intergenic	105374634	LOC105374634	88319
chr5	124195324	124195955	*	632	5.66918	5.57032	5.76169	-0.191367	0.402084	0.662644	FALSE	nonsig	632	*	Intron (ENST00000628324.2/103724389, intron 2 of 3)	101927397	LOC101927397	118724
chr20	61705555	61705997	*	443	4.69457	4.56004	4.81761	-0.257573	0.402087	0.662644	FALSE	nonsig	443	*	Intron (ENST00000614565.5/1002, intron 2 of 15)	100128310	LOC100128310	13751
chrX	68196974	68197642	*	669	6.27835	6.19525	6.35691	-0.161658	0.402091	0.662644	FALSE	nonsig	669	*	Exon (ENST00000680612.1/4983, exon 12 of 20)	4983	OPHN1	9369
chr4	3733303	3733687	*	385	5.39242	5.27619	5.49999	-0.223796	0.402099	0.662646	FALSE	nonsig	385	*	Distal Intergenic	152	ADRA2C	-32698
chr9	105418387	105418597	*	211	4.61951	4.74584	4.48106	0.264782	0.402099	0.662646	FALSE	nonsig	211	*	Intron (ENST00000374724.1/23446, intron 15 of 15)	83856	FSD1L	-29199
chr10	4383473	4384153	*	681	5.09615	4.97762	5.20568	-0.228064	0.402119	0.662663	FALSE	nonsig	681	*	Promoter (<=1kb)	100507059	LINC00703	-93
chr12	104506947	104507538	*	592	5.2897	5.17509	5.39588	-0.220788	0.402119	0.662663	FALSE	nonsig	592	*	Intron (ENST00000303694.6/50515, intron 1 of 2)	50515	CHST11	49946
chr12	39721125	39721343	*	219	3.95192	3.7678	4.11519	-0.347385	0.40212	0.662663	TRUE	nonsig	219	*	3' UTR	283461	REDIC1	94907
chr2	54746564	54747280	*	717	5.13496	5.02171	5.23996	-0.218245	0.402128	0.662663	TRUE	nonsig	717	*	Exon (ENST00000449838.2/105374667, exon 3 of 3)	105374667	EML6-AS1	3193
chr22	47232341	47233044	*	704	5.53373	5.43502	5.62613	-0.191106	0.402129	0.662663	FALSE	nonsig	704	*	Distal Intergenic	339685	LOC339685	-112525
chr6	162710591	162710992	*	402	4.21901	4.36077	4.06179	0.298979	0.402131	0.662663	FALSE	nonsig	402	*	Intron (ENST00000366898.6/5071, intron 1 of 11)	135138	PACRG	-16140
chr7	151888250	151889736	*	1487	7.18335	7.12114	7.24299	-0.121852	0.402142	0.662676	FALSE	nonsig	1487	*	Distal Intergenic	100505483	PRKAG2-AS1	10597
chr6	1910789	1911274	*	486	4.22843	4.06641	4.37408	-0.307662	0.402153	0.66268	TRUE	nonsig	486	*	Intron (ENST00000530927.5/2762, intron 7 of 10)	2762	GMDS	19725
chr6	13480681	13481157	*	477	5.1501	5.03106	5.26006	-0.229004	0.402156	0.66268	FALSE	nonsig	477	*	Intron (ENST00000379287.4/54438, intron 1 of 1)	54438	GFOD1	5026
chr1	145465233	145465780	*	548	4.66406	4.51086	4.80254	-0.291676	0.402162	0.66268	FALSE	nonsig	548	*	Promoter (<=1kb)	124904619	RNVU1-31	0
chrX	22629221	22629577	*	357	4.40175	4.53931	4.24968	0.289632	0.402165	0.66268	TRUE	nonsig	357	*	Intron (ENST00000687248.1/100873065, intron 4 of 5)	158506	CBLL2	356308
chr5	107422563	107422893	*	331	4.0747	3.88502	4.24231	-0.357291	0.402167	0.66268	FALSE	nonsig	331	*	Intron (ENST00000333274.11/1946, intron 2 of 4)	1946	EFNA5	-34010
chr20	23917955	23918645	*	691	5.03549	4.9158	5.14601	-0.230213	0.402168	0.66268	FALSE	nonsig	691	*	Exon (ENST00000656541.1/ENST00000656541.1, exon 5 of 5)	1473	CST5	-38207
chr4	185872861	185873364	*	504	4.05929	3.88683	4.21332	-0.326487	0.40217	0.66268	TRUE	nonsig	504	*	Intron (ENST00000284776.11/8470, intron 1 of 20)	101928929	LOC101928929	-44776
chr18	26812879	26813713	*	835	6.65754	6.58759	6.72426	-0.136668	0.402185	0.662699	FALSE	nonsig	835	*	Intron (ENST00000582605.5/147429, intron 3 of 5)	105372035	LOC105372035	11442
chr6	78855237	78856294	*	1058	5.65293	5.55061	5.74846	-0.197846	0.402202	0.662721	TRUE	nonsig	1058	*	Distal Intergenic	134728	IRAK1BP1	-11257
chr17	79662841	79663593	*	753	6.7671	6.69239	6.83813	-0.145741	0.402206	0.662721	FALSE	nonsig	753	*	Distal Intergenic	100616170	MIR4739	43656
chr7	125060808	125061585	*	778	4.40461	4.54451	4.24967	0.294839	0.402235	0.662759	FALSE	nonsig	778	*	Intron (ENST00000688691.1/401398, intron 3 of 4)	401398	POT1-AS1	67800
chr11	123374242	123374753	*	512	4.18261	4.01895	4.32958	-0.310631	0.402236	0.662759	FALSE	nonsig	512	*	Intron (ENST00000638157.1/57476, intron 1 of 20)	100616319	MIR4493	6759
chr14	60315214	60315679	*	466	5.04427	5.15574	4.92346	0.232281	0.402241	0.662762	FALSE	nonsig	466	*	Distal Intergenic	101927729	LINC02322	-7557
chr11	32081003	32081736	*	734	4.45103	4.66185	4.20406	0.457791	0.402245	0.662762	FALSE	nonsig	734	*	Promoter (<=1kb)	124902847	LOC124902847	-28
chr17	35074796	35075431	*	636	4.73648	4.60217	4.85935	-0.257173	0.402251	0.662766	TRUE	nonsig	636	*	Intron (ENST00000315249.11/117584, intron 1 of 6)	117584	RFFL	-11089
chr3	119468564	119469648	*	1085	9.02833	9.06437	8.99136	0.0730157	0.402263	0.66278	FALSE	nonsig	1085	*	Promoter (<=1kb)	55254	TMEM39A	0
chr5	137201245	137201780	*	536	4.33501	4.4755	4.17935	0.296157	0.402278	0.662799	FALSE	nonsig	536	*	Intron (ENST00000394945.6/6695, intron 3 of 10)	6695	SPOCK1	111758
chr9	131417967	131419146	*	1180	6.6751	6.60716	6.73998	-0.132824	0.402291	0.66281	FALSE	nonsig	1180	*	Intron (ENST00000682525.1/84726, intron 1 of 1)	84726	PRRC2B	-13613
chr3	40924470	40925614	*	1145	5.90239	5.99366	5.80495	0.188714	0.402292	0.66281	FALSE	nonsig	1145	*	Distal Intergenic	124906230	LOC124906230	54922
chr3	188574135	188574365	*	231	3.81989	4.00837	3.60304	0.405336	0.402299	0.662817	FALSE	nonsig	231	*	Intron (ENST00000448637.5/4026, intron 5 of 6)	4026	LPP	5104
chr16	77361966	77362395	*	430	4.76409	4.89001	4.62612	0.263892	0.402307	0.662824	TRUE	nonsig	430	*	Exon (ENST00000282849.10/170692, exon 7 of 23)	170692	ADAMTS18	-40830
chr1	37032927	37034099	*	1173	7.71202	7.65454	7.7673	-0.112761	0.40232	0.662827	FALSE	nonsig	1173	*	Promoter (<=1kb)	2899	GRIK3	30
chr18	75047274	75047795	*	522	4.4192	4.25993	4.56263	-0.302698	0.402323	0.662827	FALSE	nonsig	522	*	Intron (ENST00000299687.10/55628, intron 8 of 8)	55628	ZNF407	-12360
chr2	177763470	177764370	*	901	6.79207	6.85858	6.72234	0.136235	0.402323	0.662827	FALSE	nonsig	901	*	Intron (ENST00000286063.11/50940, intron 10 of 19)	105373764	PDE11A-AS1	64980
chr7	147958656	147958991	*	336	4.04054	4.19839	3.86329	0.335102	0.402327	0.662827	FALSE	nonsig	336	*	Intron (ENST00000361727.8/26047, intron 14 of 23)	26047	CNTNAP2	61627
chr18	35608827	35609544	*	718	4.53903	4.38774	4.67594	-0.288205	0.402328	0.662827	TRUE	nonsig	718	*	Intron (ENST00000586725.1/2589, intron 1 of 2)	100616257	MIR3975	17090
chr4	26028684	26029741	*	1058	7.46662	7.41025	7.52088	-0.110626	0.402332	0.662827	FALSE	nonsig	1058	*	Distal Intergenic	105374540	LINC02357	-41013
chr16	55674759	55675273	*	515	4.80683	4.92683	4.67593	0.250906	0.402334	0.662827	FALSE	nonsig	515	*	Intron (ENST00000568943.6/6530, intron 4 of 14)	6530	SLC6A2	3088
chr10	77493852	77494698	*	847	5.76593	5.85804	5.66753	0.190508	0.402342	0.662832	FALSE	nonsig	847	*	Exon (ENST00000638514.1/3778, exon 2 of 28)	3778	KCNMA1	4272
chr3	62764500	62765157	*	658	5.60342	5.69889	5.50118	0.19771	0.40235	0.662832	TRUE	nonsig	658	*	Intron (ENST00000612439.4/8618, intron 2 of 27)	8618	CADPS	109872
chr9	99510117	99510473	*	357	4.13	3.95982	4.2822	-0.322387	0.40235	0.662832	FALSE	nonsig	357	*	Intron (ENST00000652827.1/107987011, intron 2 of 5)	124902233	LOC124902233	-21034
chrX	102659642	102660742	*	1101	7.6001	7.54847	7.64995	-0.101484	0.402352	0.662832	FALSE	nonsig	1101	*	Promoter (<=1kb)	100528062	ARMCX5-GPRASP2	0
chr2	38740940	38741487	*	548	4.53097	4.66686	4.38095	0.285912	0.402363	0.662845	FALSE	nonsig	548	*	3' UTR	6432	SRSF7	5557
chr4	46123847	46125636	*	1790	8.46143	8.50244	8.41921	0.0832346	0.402389	0.662875	FALSE	nonsig	1790	*	Promoter (<=1kb)	2565	GABRG1	0
chr20	63979583	63981576	*	1994	9.55626	9.52322	9.58856	-0.0653349	0.402389	0.662875	FALSE	nonsig	1994	*	Promoter (<=1kb)	140700	SAMD10	0
chr21	34155485	34156214	*	730	5.52575	5.6301	5.41327	0.216827	0.402395	0.662879	FALSE	nonsig	730	*	Promoter (1-2kb)	114036	LINC00310	-1510
chr20	57020137	57020994	*	858	5.25257	5.35599	5.14116	0.214825	0.402412	0.662902	FALSE	nonsig	858	*	Distal Intergenic	105372685	LOC105372685	98549
chr15	92364756	92365378	*	623	4.76984	4.89958	4.62728	0.272298	0.402417	0.662904	FALSE	nonsig	623	*	Distal Intergenic	8128	ST8SIA2	-28503
chrX	100895451	100895902	*	452	5.14659	5.02682	5.25717	-0.230348	0.402423	0.662908	FALSE	nonsig	452	*	Distal Intergenic	27035	NOX1	-21092
chrX	150624598	150625651	*	1054	5.91229	5.8239	5.99558	-0.171686	0.402437	0.66292	FALSE	nonsig	1054	*	Intron (ENST00000685944.1/4534, intron 6 of 14)	4534	MTM1	-14075
chr12	92438686	92439863	*	1178	5.34303	5.45356	5.22331	0.23025	0.402437	0.66292	TRUE	nonsig	1178	*	Intron (ENST00000508671.1/100507616, intron 1 of 1)	574016	CLLU1-AS1	-10538
chr17	57954191	57955018	*	828	6.71284	6.63653	6.78532	-0.148787	0.402446	0.662928	FALSE	nonsig	828	*	Promoter (<=1kb)	404093	CUEDC1	239
chr7	104816058	104816744	*	687	4.58552	4.4441	4.71431	-0.270206	0.402458	0.66294	FALSE	nonsig	687	*	Intron (ENST00000401970.3/375612, intron 2 of 3)	645591	LHFPL3-AS1	-11951
chr2	203438223	203438776	*	554	4.41915	4.27024	4.55412	-0.283887	0.40246	0.66294	FALSE	nonsig	554	*	3' UTR	10152	ABI2	35517
chr6	103974134	103974593	*	460	4.47488	4.61972	4.31386	0.305859	0.402464	0.66294	TRUE	nonsig	460	*	Distal Intergenic	124900225	LOC124900225	390999
chr10	26860092	26861332	*	1241	10.0121	9.98394	10.0398	-0.0558521	0.402471	0.662946	FALSE	nonsig	1241	*	Promoter (<=1kb)	10006	ABI1	0
chr2	128318822	128319565	*	744	8.10937	8.0604	8.15673	-0.0963282	0.402481	0.662957	FALSE	nonsig	744	*	Promoter (<=1kb)	9394	HS6ST1	0
chr10	112122860	112123841	*	982	5.48367	5.3695	5.58946	-0.219967	0.402491	0.662968	FALSE	nonsig	982	*	Distal Intergenic	57678	GPAM	59869
chr14	30656230	30656725	*	496	4.64281	4.49646	4.77567	-0.279214	0.402507	0.662983	FALSE	nonsig	496	*	Intron (ENST00000678760.1/23256, intron 10 of 25)	23256	SCFD1	3892
chr10	127210414	127212142	*	1729	6.53188	6.45807	6.6021	-0.144031	0.402508	0.662983	TRUE	nonsig	1729	*	Intron (ENST00000280333.9/1793, intron 27 of 51)	642938	INSYN2A	-13823
chr7	50217440	50218116	*	677	5.02429	4.90666	5.13304	-0.226382	0.402528	0.663005	FALSE	nonsig	677	*	Intron (ENST00000639870.1/ENST00000639870.1, intron 2 of 3)	10320	IKZF1	-85952
chr8	31047626	31047955	*	330	4.49103	4.34479	4.6238	-0.279007	0.402528	0.663005	FALSE	nonsig	330	*	Intron (ENST00000650667.1/7486, intron 1 of 33)	7486	WRN	13816
chr1	209248347	209250336	*	1990	7.45612	7.40047	7.50971	-0.10924	0.402541	0.66302	TRUE	nonsig	1990	*	Intron (ENST00000666483.1/105372896, intron 1 of 3)	105372896	LOC105372896	9943
chr10	116101059	116101266	*	208	4.09036	3.91313	4.24817	-0.335042	0.402555	0.663027	FALSE	nonsig	208	*	Intron (ENST00000369236.5/2674, intron 4 of 8)	2674	GFRA1	154529
chr8	57595798	57596683	*	886	5.08756	5.19817	4.96777	0.230394	0.402556	0.663027	FALSE	nonsig	886	*	Intron (ENST00000520426.1/ENST00000520426.1, intron 2 of 2)	105375855	LOC105375855	102899
chr7	152522639	152523134	*	496	3.87248	3.68572	4.03781	-0.352091	0.402559	0.663027	FALSE	nonsig	496	*	Distal Intergenic	100128822	LINC01003	58853
chr10	85099246	85099640	*	395	4.19837	4.03323	4.34653	-0.313304	0.402559	0.663027	FALSE	nonsig	395	*	Distal Intergenic	101929624	LINC01519	98318
chr6	98295336	98296534	*	1199	6.31173	6.233	6.38638	-0.153381	0.402564	0.663029	FALSE	nonsig	1199	*	Intron (ENST00000669069.1/101927314, intron 11 of 11)	100302164	MIR2113	270805
chr20	20630441	20630718	*	278	4.00273	3.81979	4.16507	-0.345285	0.402628	0.663128	TRUE	nonsig	278	*	Intron (ENST00000202677.12/57186, intron 9 of 39)	57186	RALGAPA2	9182
chr6	6626023	6626506	*	484	4.68518	4.54781	4.81061	-0.2628	0.402649	0.663152	FALSE	nonsig	484	*	Exon (ENST00000379953.6/9450, exon 4 of 6)	285780	LY86-AS1	-3252
chr14	101151136	101151406	*	271	4.36763	4.20649	4.51256	-0.306072	0.40265	0.663152	FALSE	nonsig	271	*	Exon (ENST00000653934.1/ENST00000653934.1, exon 1 of 2)	124903435	LOC124903435	-5441
chr10	78357097	78358742	*	1646	9.51179	9.47839	9.54443	-0.0660418	0.402677	0.66318	FALSE	nonsig	1646	*	Intron (ENST00000634930.1/105378375, intron 1 of 3)	124902468	LOC124902468	55438
chrX	152170752	152171014	*	263	3.85826	4.03935	3.65112	0.388227	0.402681	0.66318	FALSE	nonsig	263	*	Intron (ENST00000453915.1/ENST00000453915.1, intron 3 of 3)	2556	GABRA3	18929
chr2	235194586	235195041	*	456	4.28246	4.43367	4.11352	0.320143	0.402683	0.66318	FALSE	nonsig	456	*	Distal Intergenic	124907998	LOC124907998	16690
chr14	43336182	43337351	*	1170	5.97422	5.88154	6.06131	-0.179774	0.402683	0.66318	FALSE	nonsig	1170	*	Distal Intergenic	105370470	LOC105370470	27534
chr8	1286486	1287017	*	532	4.26218	4.09849	4.40917	-0.31068	0.402685	0.66318	FALSE	nonsig	532	*	Intron (ENST00000637795.2/9228, intron 3 of 14)	286083	LOC286083	15590
chr20	33868402	33869119	*	718	5.3248	5.20529	5.43517	-0.22988	0.402698	0.663196	FALSE	nonsig	718	*	Distal Intergenic	128866	CHMP4B	57054
chr22	31963589	31964742	*	1154	8.20327	8.15479	8.25017	-0.0953786	0.402715	0.663219	FALSE	nonsig	1154	*	Intron (ENST00000430449.1/ENST00000430449.1, intron 1 of 1)	105372999	LINC02558	-6081
chrX	13130600	13131070	*	471	4.32777	4.17536	4.46561	-0.290253	0.402726	0.663225	FALSE	nonsig	471	*	Distal Intergenic	171484	FAM9C	-85918
chr4	56178626	56179162	*	537	4.49565	4.33812	4.63766	-0.29954	0.402726	0.663225	FALSE	nonsig	537	*	Intron (ENST00000629263.3/57482, intron 1 of 4)	57482	CRACD	8431
chr8	141927248	141927991	*	744	5.61907	5.52456	5.70776	-0.183209	0.402737	0.663236	FALSE	nonsig	744	*	Distal Intergenic	100302147	MIR1302-7	-140935
chr17	29824700	29826518	*	1819	6.23321	6.15164	6.31041	-0.158762	0.402752	0.663245	FALSE	nonsig	1819	*	Intron (ENST00000269033.7/85464, intron 1 of 14)	85464	SSH2	12624
chr7	105591232	105591453	*	222	3.98365	3.78829	4.15568	-0.367392	0.402755	0.663245	FALSE	nonsig	222	*	Promoter (<=1kb)	100130771	EFCAB10	67
chr3	162285410	162286848	*	1439	6.45591	6.37939	6.52858	-0.149193	0.402756	0.663245	FALSE	nonsig	1439	*	Distal Intergenic	131149	OTOL1	788602
chr18	2394651	2395673	*	1023	5.19361	5.30517	5.07269	0.232477	0.402757	0.663245	FALSE	nonsig	1023	*	Intron (ENST00000639316.2/105371956, intron 1 of 4)	105371956	LOC105371956	93753
chr20	23653796	23654907	*	1112	5.82106	5.96628	5.65957	0.306716	0.40276	0.663245	FALSE	nonsig	1112	*	Promoter (1-2kb)	107985383	LOC107985383	-1244
chr14	63360234	63360723	*	490	4.23992	4.38224	4.082	0.300243	0.402771	0.663258	FALSE	nonsig	490	*	Distal Intergenic	122876	GPHB5	-41299
chr2	99507676	99508210	*	535	4.45055	4.30482	4.58291	-0.27809	0.402787	0.663278	FALSE	nonsig	535	*	Distal Intergenic	51455	REV1	-17641
chr3	80369707	80370171	*	465	3.95305	3.76826	4.11684	-0.348582	0.402792	0.66328	TRUE	nonsig	465	*	Distal Intergenic	105377177	LOC105377177	307727
chr6	20881090	20881635	*	546	4.36266	4.51294	4.19489	0.318054	0.4028	0.663288	TRUE	nonsig	546	*	Intron (ENST00000274695.8/54901, intron 9 of 15)	54901	CDKAL1	-319177
chr12	121455668	121456161	*	494	4.27078	4.11091	4.41469	-0.303781	0.402805	0.663289	FALSE	nonsig	494	*	Intron (ENST00000377071.9/84678, intron 12 of 22)	102465665	MIR7107	-11316
chr9	133633588	133634517	*	930	6.2631	6.18212	6.33977	-0.15765	0.402814	0.663298	FALSE	nonsig	930	*	Promoter (1-2kb)	1621	DBH	-1846
chr5	118595702	118595978	*	277	4.306	4.45652	4.13793	0.318588	0.402822	0.663305	FALSE	nonsig	277	*	Promoter (<=1kb)	102467225	LINC02215	-210
chrX	24850852	24851495	*	644	4.47	4.30202	4.62045	-0.31843	0.402845	0.663339	FALSE	nonsig	644	*	Intron (ENST00000672178.1/5422, intron 30 of 32)	5422	POLA1	38022
chr3	22555806	22556147	*	342	3.8465	3.65111	4.01855	-0.367439	0.402857	0.663347	FALSE	nonsig	342	*	Distal Intergenic	79750	ZNF385D	-182485
chr5	6406547	6408068	*	1522	6.71775	6.78675	6.64529	0.141459	0.402859	0.663347	FALSE	nonsig	1522	*	Intron (ENST00000653641.1/124900933, intron 2 of 3)	124900933	LOC124900933	27873
chr10	1406853	1407636	*	784	5.51813	5.41277	5.61631	-0.203547	0.402863	0.663347	FALSE	nonsig	784	*	Intron (ENST00000381312.6/105, intron 1 of 9)	642394	ADARB2-AS1	-119001
chr1	213979691	213980166	*	476	3.84607	4.02658	3.6397	0.38688	0.402865	0.663347	FALSE	nonsig	476	*	Promoter (<=1kb)	100505832	PROX1-AS1	-270
chr8	31390969	31391697	*	729	4.57762	4.71652	4.4239	0.292615	0.402874	0.663353	FALSE	nonsig	729	*	Downstream (<=300bp)	101929492	LOC101929492	115354
chr12	26787108	26787494	*	387	4.61611	4.47932	4.74105	-0.261734	0.402879	0.663353	FALSE	nonsig	387	*	Intron (ENST00000381340.8/3709, intron 2 of 56)	3709	ITPR2	45287
chr15	37014918	37016225	*	1308	7.42616	7.48548	7.3643	0.121187	0.402882	0.663353	TRUE	nonsig	1308	*	Intron (ENST00000561208.6/4212, intron 8 of 11)	4212	MEIS2	12788
chr4	119026712	119027389	*	678	3.98359	3.81277	4.1363	-0.323532	0.402886	0.663353	FALSE	nonsig	678	*	Promoter (<=1kb)	171024	SYNPO2	0
chr11	1673455	1674990	*	1536	6.25557	6.33332	6.17339	0.159933	0.402886	0.663353	TRUE	nonsig	1536	*	Distal Intergenic	387742	FAM99A	7858
chr2	20551100	20552628	*	1529	7.57712	7.63574	7.51601	0.11973	0.402902	0.663373	FALSE	nonsig	1529	*	Distal Intergenic	100874343	HS1BP3-IT1	39920
chr17	16508688	16509607	*	920	5.6808	5.58329	5.77213	-0.188837	0.402907	0.663375	FALSE	nonsig	920	*	Distal Intergenic	124903940	LOC124903940	-16225
chr11	110925297	110925486	*	190	4.20501	4.03263	4.35897	-0.326339	0.402922	0.663393	FALSE	nonsig	190	*	Distal Intergenic	102723966	LOC102723966	-171669
chr16	31298748	31299404	*	657	5.28402	5.38844	5.17145	0.216998	0.402925	0.663393	FALSE	nonsig	657	*	Intron (ENST00000648685.1/3684, intron 14 of 29)	3684	ITGAM	23156
chr1	241144314	241145160	*	847	5.50174	5.39627	5.60003	-0.203762	0.402929	0.663393	FALSE	nonsig	847	*	Promoter (<=1kb)	6000	RGS7	0
chr2	121696910	121697354	*	445	4.45104	4.30155	4.58648	-0.284932	0.402937	0.663397	FALSE	nonsig	445	*	Intron (ENST00000667483.1/254128, intron 3 of 4)	254128	NIFK-AS1	-8355
chr11	100961267	100961694	*	428	4.4348	4.5764	4.27778	0.298618	0.402938	0.663397	TRUE	nonsig	428	*	Promoter (1-2kb)	143872	ARHGAP42	1417
chr2	101623983	101624553	*	571	4.52017	4.3706	4.65568	-0.285074	0.402949	0.663406	FALSE	nonsig	571	*	Distal Intergenic	105373514	LOC105373514	-56082
chr20	48768883	48769307	*	425	4.30912	4.46474	4.13467	0.330074	0.402954	0.663406	FALSE	nonsig	425	*	Intron (ENST00000371941.4/57580, intron 1 of 39)	57580	PREX1	58692
chr19	31604696	31604888	*	193	4.36869	4.20887	4.51256	-0.303694	0.402955	0.663406	FALSE	nonsig	193	*	Distal Intergenic	100507527	LINC03103	14247
chr3	55481742	55482587	*	846	5.09426	5.20133	4.9786	0.222725	0.402963	0.663414	FALSE	nonsig	846	*	Promoter (<=1kb)	7474	WNT5A	-349
chr5	9750182	9751172	*	991	6.10251	6.0205	6.1801	-0.159599	0.402968	0.663417	TRUE	nonsig	991	*	Intron (ENST00000511616.5/285692, intron 5 of 12)	50834	TAS2R1	-37804
chr21	37032714	37033369	*	656	5.95993	6.05652	5.8564	0.200121	0.402975	0.663422	TRUE	nonsig	656	*	Distal Intergenic	53820	RIPPLY3	26012
chr9	82781825	82782559	*	735	5.01431	5.12758	4.89139	0.236192	0.402984	0.663431	TRUE	nonsig	735	*	Distal Intergenic	158158	RASEF	280583
chr8	21195881	21196181	*	301	4.06803	4.22164	3.8961	0.325536	0.402995	0.663444	FALSE	nonsig	301	*	Intron (ENST00000659453.1/105379316, intron 2 of 3)	124901902	LOC124901902	-25744
chr6	48192272	48193448	*	1177	5.07517	5.19856	4.94023	0.258324	0.403007	0.663453	FALSE	nonsig	1177	*	Distal Intergenic	442213	PTCHD4	-81075
chr11	114754879	114755958	*	1080	6.10857	6.02548	6.18714	-0.16166	0.403008	0.663453	TRUE	nonsig	1080	*	Distal Intergenic	120406	NXPE2	76352
chr10	51260495	51260920	*	426	4.58079	4.43628	4.71214	-0.275855	0.403013	0.663455	FALSE	nonsig	426	*	Intron (ENST00000401604.8/5592, intron 2 of 17)	693190	MIR605	-38653
chr3	190569326	190569922	*	597	4.97494	4.84147	5.0971	-0.25563	0.403019	0.66346	TRUE	nonsig	597	*	Intron (ENST00000072516.7/3556, intron 2 of 10)	3556	IL1RAP	5880
chr15	66842092	66842598	*	507	5.58868	5.47874	5.69083	-0.21208	0.403024	0.663462	FALSE	nonsig	507	*	Distal Intergenic	102723481	SMASR	113920
chr10	125135135	125135758	*	624	5.07051	5.18765	4.94301	0.244647	0.403029	0.663462	FALSE	nonsig	624	*	Promoter (2-3kb)	1488	CTBP2	2492
chr1	210203107	210203737	*	631	4.25981	4.0915	4.41051	-0.319006	0.403031	0.663462	FALSE	nonsig	631	*	Distal Intergenic	56256	SERTAD4	-29059
chr13	95360484	95360854	*	371	4.20672	4.04345	4.35339	-0.309942	0.403045	0.663478	FALSE	nonsig	371	*	Distal Intergenic	10257	ABCC4	-59009
chr2	152573120	152573518	*	399	5.14178	5.25233	5.02206	0.230268	0.403049	0.663478	FALSE	nonsig	399	*	Intron (ENST00000288670.14/114793, intron 6 of 25)	114793	FMNL2	-5103
chr10	26111868	26112596	*	729	4.54452	4.39313	4.68151	-0.288378	0.403052	0.663478	FALSE	nonsig	729	*	Intron (ENST00000642197.1/53904, intron 17 of 26)	53904	MYO3A	-53246
chr6	160439273	160440131	*	859	5.91173	5.82165	5.99652	-0.174875	0.40306	0.663486	FALSE	nonsig	859	*	Intron (ENST00000275300.3/6581, intron 7 of 10)	80350	LPAL2	37064
chr2	169818167	169818543	*	377	4.71433	4.84066	4.57586	0.264798	0.403069	0.663495	FALSE	nonsig	377	*	Promoter (2-3kb)	29081	METTL5	2686
chr7	4903322	4903985	*	664	4.86705	4.73343	4.98933	-0.255901	0.403084	0.663513	FALSE	nonsig	664	*	Distal Intergenic	55698	RADIL	-19606
chr2	213065926	213066690	*	765	5.53097	5.43109	5.62439	-0.193299	0.40309	0.663518	FALSE	nonsig	765	*	Intron (ENST00000451136.6/22807, intron 4 of 7)	22807	IKZF2	-50648
chr21	42318215	42318674	*	460	4.45782	4.30791	4.5936	-0.285693	0.403096	0.663521	FALSE	nonsig	460	*	Promoter (2-3kb)	7033	TFF3	-2806
chr1	11011963	11013335	*	1373	9.41393	9.38078	9.44634	-0.0655646	0.403107	0.663533	FALSE	nonsig	1373	*	Promoter (<=1kb)	23435	TARDBP	0
chr19	7729766	7731048	*	1283	5.63257	5.53122	5.72727	-0.196045	0.403111	0.663534	FALSE	nonsig	1283	*	Promoter (1-2kb)	339390	CLEC4G	1062
chr1	10716391	10717217	*	827	5.67543	5.57659	5.76793	-0.191347	0.403117	0.663537	FALSE	nonsig	827	*	Intron (ENST00000377022.8/54897, intron 2 of 20)	54897	CASZ1	-10816
chr20	47353804	47354243	*	440	6.59023	6.51695	6.65997	-0.143025	0.403123	0.663537	FALSE	nonsig	440	*	Promoter (1-2kb)	101927377	LOC101927377	1182
chr5	178589246	178591048	*	1803	7.88879	7.8363	7.93943	-0.103129	0.403124	0.663537	TRUE	nonsig	1803	*	Promoter (<=1kb)	91522	COL23A1	0
chr5	125235907	125237163	*	1257	5.69734	5.60278	5.78607	-0.18329	0.403143	0.663558	TRUE	nonsig	1257	*	Intron (ENST00000647105.1/101927421, intron 2 of 6)	101927421	LOC101927421	-88187
chr2	189412111	189412865	*	755	5.34853	5.23988	5.44956	-0.209687	0.403143	0.663558	TRUE	nonsig	755	*	Distal Intergenic	84128	WDR75	-28581
chr17	73987289	73987540	*	252	3.97991	4.15638	3.7788	0.377581	0.403163	0.663584	FALSE	nonsig	252	*	Distal Intergenic	105371888	LOC105371888	-37383
chr11	25775288	25776272	*	985	5.01024	4.88646	5.12423	-0.237763	0.403181	0.6636	FALSE	nonsig	985	*	Intron (ENST00000526327.6/105376596, intron 2 of 4)	105376596	LINC02699	40484
chr2	48248658	48250379	*	1722	6.42037	6.34696	6.49023	-0.143274	0.403182	0.6636	FALSE	nonsig	1722	*	Intron (ENST00000651429.1/105374591, intron 2 of 8)	105374591	LOC105374591	-7675
chr17	42016737	42018226	*	1490	10.1961	10.1676	10.224	-0.056398	0.403184	0.6636	FALSE	nonsig	1490	*	Promoter (<=1kb)	28511	NKIRAS2	0
chr22	23970228	23971258	*	1031	4.98798	4.86512	5.10119	-0.236076	0.403189	0.663603	FALSE	nonsig	1031	*	Promoter (1-2kb)	1652	DDT	1925
chr19	28155316	28155967	*	652	4.26685	4.11537	4.40393	-0.288564	0.403216	0.663642	FALSE	nonsig	652	*	Distal Intergenic	101927151	LINC02987	218555
chr3	39898074	39899302	*	1229	6.413	6.4944	6.32672	0.167677	0.403225	0.663651	TRUE	nonsig	1229	*	Intron (ENST00000444716.5/25924, intron 1 of 16)	25924	MYRIP	87587
chr10	88467924	88468712	*	789	4.76582	4.88932	4.63074	0.258577	0.403261	0.663695	FALSE	nonsig	789	*	Intron (ENST00000371947.7/55328, intron 4 of 6)	55328	RNLS	114606
chr6	18990166	18990786	*	621	3.96666	3.77229	4.13793	-0.365647	0.403263	0.663695	FALSE	nonsig	621	*	Distal Intergenic	105374961	LOC105374961	330235
chr12	55253663	55254394	*	732	4.61597	4.74255	4.47721	0.265348	0.403264	0.663695	TRUE	nonsig	732	*	3' UTR	254783	OR6C74	9054
chr13	109331045	109332815	*	1771	7.92196	7.97241	7.86969	0.102721	0.403266	0.663695	FALSE	nonsig	1771	*	Distal Intergenic	105370357	LINC00370	48852
chr2	95323356	95323886	*	531	5.70286	5.60061	5.79835	-0.197738	0.403276	0.663705	FALSE	nonsig	531	*	Intron (ENST00000295225.10/30818, intron 2 of 8)	30818	KCNIP3	5510
chr4	182791685	182792374	*	690	5.22864	5.34081	5.10701	0.233799	0.403289	0.66372	FALSE	nonsig	690	*	Exon (ENST00000511685.6/55714, exon 26 of 28)	55714	TENM3	111313
chr6	68701833	68702834	*	1002	4.76113	4.62271	4.88743	-0.264718	0.403299	0.663731	FALSE	nonsig	1002	*	Intron (ENST00000370598.6/577, intron 3 of 31)	577	ADGRB3	63157
chr6	76643572	76643870	*	299	3.92522	3.73006	4.0971	-0.367042	0.403315	0.663751	FALSE	nonsig	299	*	Distal Intergenic	105377860	LINC02540	-49751
chr16	287966	288795	*	830	5.3048	5.41023	5.19106	0.219174	0.403333	0.66376	FALSE	nonsig	830	*	Promoter (2-3kb)	64714	PDIA2	2286
chr1	198574543	198574827	*	285	3.83217	3.64322	3.99921	-0.355984	0.403335	0.66376	FALSE	nonsig	285	*	Distal Intergenic	124904478	LOC124904478	24041
chr11	67316889	67318456	*	1568	9.92808	9.89653	9.95896	-0.0624353	0.403336	0.66376	TRUE	nonsig	1568	*	Promoter (<=1kb)	100130987	LOC100130987	0
chr6	111760267	111760742	*	476	4.58427	4.44526	4.71105	-0.265787	0.403336	0.66376	TRUE	nonsig	476	*	Promoter (<=1kb)	2534	FYN	-342
chr10	48251213	48252157	*	945	5.51023	5.41185	5.60233	-0.19048	0.403338	0.66376	FALSE	nonsig	945	*	Promoter (<=1kb)	143162	FRMPD2	0
chr22	46754480	46754690	*	211	4.43758	4.58487	4.27352	0.31135	0.403351	0.663775	FALSE	nonsig	211	*	Distal Intergenic	119863861	TBC1D22A-DT	7874
chr1	189656689	189657131	*	443	4.63273	4.48928	4.7632	-0.273927	0.40336	0.663785	FALSE	nonsig	443	*	Distal Intergenic	107985456	LINC01701	-118334
chr1	19529680	19530269	*	590	4.73491	4.60107	4.85738	-0.256314	0.403384	0.663816	FALSE	nonsig	590	*	Intron (ENST00000648702.1/440574, intron 1 of 3)	832	CAPZB	-44141
chr8	133581848	133582264	*	417	4.52845	4.66339	4.37957	0.283817	0.403387	0.663816	TRUE	nonsig	417	*	Distal Intergenic	119545630	ST3GAL1-DT	9690
chr22	25930743	25931635	*	893	5.25197	5.36322	5.13141	0.231809	0.403396	0.663825	FALSE	nonsig	893	*	Intron (ENST00000536101.5/84700, intron 34 of 42)	84700	MYO18B	-21900
chr13	71833933	71834324	*	392	3.95578	3.76607	4.12343	-0.357355	0.403406	0.663836	FALSE	nonsig	392	*	Intron (ENST00000613252.5/1602, intron 1 of 10)	1602	DACH1	31988
chr3	186731911	186732558	*	648	4.36672	4.50396	4.21503	0.288928	0.403412	0.663837	FALSE	nonsig	648	*	Exon (ENST00000447445.1/3827, exon 6 of 10)	105374258	HRG-AS1	11254
chr18	2973074	2973908	*	835	5.61637	5.71218	5.51374	0.198432	0.403419	0.663837	TRUE	nonsig	835	*	Intron (ENST00000582591.1/124904236, intron 2 of 3)	9663	LPIN2	-4924
chr8	60834693	60835237	*	545	4.93017	4.79577	5.05311	-0.257339	0.403419	0.663837	FALSE	nonsig	545	*	Intron (ENST00000423902.7/55636, intron 15 of 37)	55636	CHD7	-15500
chr3	101169779	101170580	*	802	5.02513	4.90457	5.13638	-0.231815	0.403421	0.663837	FALSE	nonsig	802	*	Distal Intergenic	50939	IMPG2	149995
chr17	40607156	40608018	*	863	4.94938	5.07352	4.81355	0.259975	0.403427	0.663841	FALSE	nonsig	863	*	Distal Intergenic	6605	SMARCE1	23743
chr2	236307022	236307863	*	842	4.73171	4.58467	4.86514	-0.280471	0.403432	0.663842	FALSE	nonsig	842	*	Distal Intergenic	79781	IQCA1	24193
chr15	48558634	48559903	*	1270	6.31525	6.23174	6.39418	-0.162442	0.403435	0.663842	FALSE	nonsig	1270	*	Intron (ENST00000316623.10/2200, intron 6 of 65)	2200	FBN1	-43106
chr13	102411351	102411557	*	207	4.24828	4.39194	4.08873	0.303205	0.403447	0.663849	FALSE	nonsig	207	*	Distal Intergenic	2259	FGF14	-8894
chr17	27699096	27699927	*	832	5.98734	5.89744	6.07197	-0.174527	0.403448	0.663849	TRUE	nonsig	832	*	Distal Intergenic	3965	LGALS9	54970
chr15	86355622	86356646	*	1025	6.16307	6.07852	6.24294	-0.164415	0.403456	0.663849	TRUE	nonsig	1025	*	Intron (ENST00000614907.3/123624, intron 17 of 22)	727915	AGBL1-AS1	-38449
chr2	29494809	29496405	*	1597	6.0019	5.91194	6.08658	-0.174641	0.403459	0.663849	FALSE	nonsig	1597	*	Intron (ENST00000389048.8/238, intron 4 of 28)	101929386	LOC101929386	175255
chr17	9725708	9726236	*	529	4.09979	3.92311	4.25718	-0.334068	0.403464	0.663849	FALSE	nonsig	529	*	Intron (ENST00000570827.6/124739, intron 14 of 14)	124739	USP43	24593
chr15	101767225	101767575	*	351	3.84499	3.65675	4.01149	-0.35474	0.403465	0.663849	FALSE	nonsig	351	*	Intron (ENST00000561463.1/ENST00000561463.1, intron 2 of 3)	100128108	UBE2Q2P13	-20355
chr3	116005097	116006045	*	949	7.88584	7.83829	7.93187	-0.0935806	0.403465	0.663849	FALSE	nonsig	949	*	Intron (ENST00000490035.7/4045, intron 3 of 6)	4045	LSAMP	45207
chr6	162396453	162396808	*	356	4.0201	3.85496	4.16827	-0.31331	0.403467	0.663849	FALSE	nonsig	356	*	Intron (ENST00000366898.6/5071, intron 2 of 11)	5071	PRKN	46667
chr3	188962772	188963192	*	421	4.70242	4.5605	4.83162	-0.271123	0.403479	0.663863	FALSE	nonsig	421	*	Intron (ENST00000433971.5/285386, intron 1 of 10)	285386	TPRG1	-13562
chr2	16482218	16483241	*	1024	5.75166	5.84553	5.65125	0.194286	0.403486	0.663868	TRUE	nonsig	1024	*	Distal Intergenic	105373444	LOC105373444	-3595
chr2	120771378	120771908	*	531	5.60782	5.7065	5.50189	0.204617	0.403492	0.663872	FALSE	nonsig	531	*	Intron (ENST00000482119.6/2736, intron 1 of 3)	2736	GLI2	-20375
chr3	29065271	29065843	*	573	6.10589	6.022	6.18517	-0.163174	0.403497	0.663875	FALSE	nonsig	573	*	Intron (ENST00000635992.1/152098, intron 7 of 13)	27303	RBMS3	200047
chr14	31544128	31544612	*	485	4.56306	4.70199	4.40932	0.292668	0.403501	0.663875	FALSE	nonsig	485	*	Intron (ENST00000550005.1/105370438, intron 2 of 3)	105370437	NUBPL-DT	13886
chr8	126624655	126625396	*	742	5.38782	5.4856	5.28293	0.20267	0.403506	0.663877	FALSE	nonsig	742	*	Intron (ENST00000519880.5/105375751, intron 2 of 4)	157638	LRATD2	-66177
chr7	143041774	143043640	*	1867	6.25841	6.17844	6.33418	-0.155742	0.403521	0.663894	FALSE	nonsig	1867	*	Distal Intergenic	346517	OR6V1	-8701
chr16	74430042	74430371	*	330	5.118	4.99915	5.2278	-0.228647	0.403524	0.663894	FALSE	nonsig	330	*	Intron (ENST00000567148.2/107984827, intron 1 of 2)	107984827	LOC107984827	7912
chr10	93290976	93291273	*	298	4.03437	4.1873	3.86328	0.324018	0.403527	0.663894	FALSE	nonsig	298	*	Distal Intergenic	26509	MYOF	32402
chr14	68916631	68917030	*	400	4.17472	3.99943	4.331	-0.331567	0.403534	0.6639	FALSE	nonsig	400	*	Intron (ENST00000394419.9/87, intron 3 of 21)	87	ACTN1	-4160
chr16	55002191	55003292	*	1102	6.90702	6.96959	6.8416	0.127993	0.403557	0.663929	TRUE	nonsig	1102	*	Distal Intergenic	105371278	LOC105371278	46026
chr2	26731746	26732428	*	683	5.27017	5.15491	5.37689	-0.221985	0.403559	0.663929	FALSE	nonsig	683	*	3' UTR	54978	SLC35F6	-31856
chr7	2596674	2596934	*	261	4.64176	4.5041	4.76741	-0.263314	0.40358	0.663954	FALSE	nonsig	261	*	Promoter (<=1kb)	23288	IQCE	0
chr13	30808692	30809200	*	509	4.71639	4.84454	4.57574	0.268799	0.403581	0.663954	TRUE	nonsig	509	*	Intron (ENST00000414407.1/100874158, intron 1 of 1)	100874158	LINC00398	5485
chr14	67618748	67620806	*	2059	10.0429	10.015	10.0704	-0.0554278	0.403594	0.663967	FALSE	nonsig	2059	*	Promoter (<=1kb)	384	ARG2	0
chr13	43272904	43273097	*	194	4.45317	4.29612	4.59479	-0.298674	0.403597	0.663967	FALSE	nonsig	194	*	Intron (ENST00000690772.1/55068, intron 12 of 16)	55068	ENOX1	88268
chr1	175689228	175689873	*	646	5.39057	5.28093	5.49245	-0.21152	0.403607	0.663975	TRUE	nonsig	646	*	Intron (ENST00000367674.7/7143, intron 1 of 22)	7143	TNR	53722
chr9	123974098	123974855	*	758	5.77442	5.67419	5.86813	-0.193934	0.403608	0.663975	FALSE	nonsig	758	*	Distal Intergenic	9355	LHX2	-26815
chr8	103228693	103229145	*	453	4.17941	4.0011	4.33809	-0.336984	0.403616	0.663982	TRUE	nonsig	453	*	3' UTR	79870	BAALC	15282
chr8	125271298	125271831	*	534	5.32266	5.43153	5.2049	0.22663	0.403621	0.663984	FALSE	nonsig	534	*	Intron (ENST00000517532.5/286053, intron 5 of 6)	286053	NSMCE2	-91195
chr5	178203936	178204773	*	838	8.88438	8.84684	8.92098	-0.0741377	0.403645	0.664016	FALSE	nonsig	838	*	Promoter (<=1kb)	3182	HNRNPAB	0
chr3	10428788	10429000	*	213	4.33864	4.48719	4.17302	0.314164	0.403649	0.664016	FALSE	nonsig	213	*	Intron (ENST00000397077.6/491, intron 2 of 19)	491	ATP2B2	20543
chr5	43514248	43515886	*	1639	8.80109	8.76267	8.83851	-0.075844	0.403651	0.664016	FALSE	nonsig	1639	*	Promoter (<=1kb)	375444	C5orf34	0
chr1	1015114	1015607	*	494	5.3964	5.49273	5.29317	0.199562	0.403659	0.664019	FALSE	nonsig	494	*	Promoter (1-2kb)	9636	ISG15	1617
chr6	30717065	30717798	*	734	10.0046	9.97462	10.0339	-0.0592789	0.403661	0.664019	FALSE	nonsig	734	*	Promoter (<=1kb)	9656	MDC1	0
chr16	9648224	9648696	*	473	4.88153	4.75034	5.00178	-0.251438	0.403668	0.664019	FALSE	nonsig	473	*	Distal Intergenic	132205950	LOC132205950	106179
chr7	158030882	158033052	*	2171	7.02235	6.96219	7.0801	-0.117915	0.403672	0.664019	FALSE	nonsig	2171	*	Exon (ENST00000436489.1/ENST00000436489.1, exon 2 of 2)	105375613	LOC105375613	43713
chr2	3174934	3175292	*	359	4.03353	4.19049	3.85738	0.33311	0.403672	0.664019	FALSE	nonsig	359	*	Distal Intergenic	7260	EIPR1	19099
chr12	59165068	59165341	*	274	3.88831	3.71521	4.04284	-0.327633	0.403677	0.664019	FALSE	nonsig	274	*	Distal Intergenic	105369791	LRIG3-DT	35557
chr2	204574598	204575748	*	1151	5.25823	5.36997	5.13711	0.232858	0.40368	0.664019	TRUE	nonsig	1151	*	Intron (ENST00000406610.7/117583, intron 1 of 22)	117583	PARD3B	28598
chr12	113154363	113155143	*	781	6.36112	6.28237	6.43579	-0.153426	0.403684	0.664019	FALSE	nonsig	781	*	Promoter (1-2kb)	387885	CFAP73	1133
chr11	130413248	130414022	*	775	6.63731	6.71183	6.55872	0.153112	0.403686	0.664019	FALSE	nonsig	775	*	Promoter (1-2kb)	11095	ADAMTS8	-1135
chr16	19644660	19645627	*	968	7.47124	7.41787	7.52271	-0.104836	0.403699	0.664028	TRUE	nonsig	968	*	Promoter (2-3kb)	57020	VPS35L	-2220
chr21	23487548	23489003	*	1456	6.03515	5.95179	6.11395	-0.162158	0.403701	0.664028	TRUE	nonsig	1456	*	Intron (ENST00000433101.1/ENST00000433101.1, intron 1 of 1)	266917	D21S2088E	-63770
chr9	38413546	38415986	*	2441	7.48759	7.43444	7.53885	-0.104418	0.403703	0.664028	TRUE	nonsig	2441	*	Exon (ENST00000377694.2/347252, exon 2 of 5)	347252	IGFBPL1	8468
chr5	152560495	152561289	*	795	7.13768	7.07743	7.1955	-0.118067	0.403706	0.664028	FALSE	nonsig	795	*	Intron (ENST00000663460.1/124901117, intron 2 of 3)	101927134	LINC01470	123421
chr9	114905055	114905576	*	522	6.25823	6.17846	6.33382	-0.155364	0.403713	0.664031	TRUE	nonsig	522	*	Promoter (<=1kb)	944	TNFSF8	-747
chr6	150515006	150515801	*	796	4.59798	4.74386	4.43568	0.308177	0.403714	0.664031	TRUE	nonsig	796	*	Distal Intergenic	57480	PLEKHG1	-84082
chr5	138632954	138633943	*	990	6.82144	6.88704	6.75271	0.134336	0.403728	0.664049	FALSE	nonsig	990	*	Intron (ENST00000517980.5/1495, intron 1 of 5)	124901196	LOC124901196	9475
chr5	127305160	127305894	*	735	4.67835	4.8039	4.54082	0.263085	0.403754	0.664078	TRUE	nonsig	735	*	Intron (ENST00000503335.7/84466, intron 1 of 24)	84466	MEGF10	14301
chr2	30993910	30995046	*	1137	6.12081	6.03834	6.19882	-0.160471	0.403759	0.664078	FALSE	nonsig	1137	*	Promoter (2-3kb)	79623	GALNT14	-2701
chr6	43628680	43628922	*	243	5.99461	5.89823	6.08495	-0.186724	0.403765	0.664078	FALSE	nonsig	243	*	Promoter (<=1kb)	54676	GTPBP2	0
chr4	610593	611316	*	724	5.31223	5.41472	5.20189	0.212835	0.403766	0.664078	FALSE	nonsig	724	*	Intron (ENST00000701144.1/124900162, intron 3 of 3)	5158	PDE6B	-14257
chr5	15494952	15495567	*	616	5.23647	5.11657	5.34716	-0.230584	0.403769	0.664078	FALSE	nonsig	616	*	Exon (ENST00000671652.1/124900945, exon 2 of 2)	23194	FBXL7	-4613
chrX	98180619	98181148	*	530	5.00768	4.88476	5.12095	-0.236187	0.403771	0.664078	FALSE	nonsig	530	*	Distal Intergenic	128071542	LINC03077	-269540
chrX	139762909	139763274	*	366	4.48745	4.33259	4.62728	-0.294684	0.403772	0.664078	FALSE	nonsig	366	*	Intron (ENST00000370557.5/286410, intron 21 of 28)	286410	ATP11C	-12856
chr3	125059124	125060073	*	950	6.50019	6.57235	6.42423	0.148121	0.403778	0.664082	FALSE	nonsig	950	*	Promoter (1-2kb)	124909423	LOC124909423	-1375
chr5	169547543	169549000	*	1458	7.20092	7.14101	7.25843	-0.117425	0.403781	0.664082	FALSE	nonsig	1458	*	Distal Intergenic	54908	SPDL1	-34636
chr5	55994526	55995839	*	1314	9.30768	9.25065	9.36253	-0.11188	0.403794	0.664097	FALSE	nonsig	1314	*	Promoter (<=1kb)	3572	IL6ST	0
chr20	41904504	41905194	*	691	4.44845	4.2958	4.58648	-0.290676	0.4038	0.664097	FALSE	nonsig	691	*	Distal Intergenic	101927182	LOC101927182	-85946
chr9	137759810	137760301	*	492	4.75473	4.6108	4.8856	-0.274796	0.403803	0.664097	FALSE	nonsig	492	*	Intron (ENST00000462484.5/79813, intron 9 of 15)	79813	EHMT1	5579
chr5	78799448	78799777	*	330	3.83244	4.01644	3.6215	0.394943	0.403806	0.664097	FALSE	nonsig	330	*	Intron (ENST00000264914.10/411, intron 6 of 7)	411	ARSB	-15954
chr18	35661670	35662095	*	426	5.00945	4.88668	5.12259	-0.235915	0.403808	0.664097	TRUE	nonsig	426	*	Intron (ENST00000591924.5/2589, intron 2 of 2)	2589	GALNT1	7014
chr6	90107907	90108319	*	413	3.85641	3.67149	4.0203	-0.348813	0.403815	0.664098	FALSE	nonsig	413	*	Intron (ENST00000257749.9/60468, intron 4 of 8)	60468	BACH2	-44944
chr13	39952351	39953233	*	883	5.22935	5.33513	5.11519	0.21994	0.403816	0.664098	FALSE	nonsig	883	*	Distal Intergenic	124903255	LOC124903255	-95124
chr22	37112441	37112687	*	247	4.40841	4.24915	4.55183	-0.302678	0.403841	0.664133	FALSE	nonsig	247	*	Promoter (2-3kb)	164656	TMPRSS6	-2728
chr8	9802260	9802806	*	547	5.08518	5.20386	4.95586	0.247996	0.403847	0.664137	FALSE	nonsig	547	*	Distal Intergenic	693182	MIR597	60588
chr5	173699039	173699568	*	530	5.08495	4.96319	5.19722	-0.234033	0.403865	0.664156	TRUE	nonsig	530	*	Intron (ENST00000521373.1/105377736, intron 1 of 2)	105377736	LINC01942	9580
chr18	36284208	36285102	*	895	5.97999	5.89189	6.06303	-0.171133	0.40387	0.664156	FALSE	nonsig	895	*	Distal Intergenic	80206	FHOD3	-12611
chr1	90114484	90115335	*	852	5.75048	5.83734	5.65805	0.179282	0.403872	0.664156	FALSE	nonsig	852	*	Distal Intergenic	284695	ZNF326	119347
chr4	30767291	30767754	*	464	4.2074	4.04497	4.35338	-0.308409	0.403873	0.664156	FALSE	nonsig	464	*	Intron (ENST00000621961.2/5099, intron 1 of 3)	5099	PCDH7	42764
chr22	37822079	37822488	*	410	7.21268	7.1531	7.2699	-0.116803	0.403877	0.664156	FALSE	nonsig	410	*	Promoter (<=1kb)	8484	GALR3	-894
chr20	19012732	19013239	*	508	5.01758	4.89868	5.12741	-0.228735	0.403889	0.664164	FALSE	nonsig	508	*	Intron (ENST00000617956.1/107985442, intron 3 of 5)	107985442	LOC107985442	43557
chr20	24579974	24580266	*	293	4.32711	4.46501	4.17462	0.29039	0.403893	0.664164	FALSE	nonsig	293	*	Intron (ENST00000376862.4/79953, intron 2 of 3)	79953	SYNDIG1	-4636
chr5	83529656	83530754	*	1099	5.65288	5.74365	5.55602	0.187625	0.403895	0.664164	FALSE	nonsig	1099	*	Intron (ENST00000342785.8/1462, intron 7 of 13)	1462	VCAN	-4860
chr3	184567791	184570004	*	2214	8.96298	8.92434	9.00062	-0.0762841	0.403896	0.664164	FALSE	nonsig	2214	*	Intron (ENST00000330394.3/2049, intron 1 of 15)	2049	EPHB3	6006
chr10	93751193	93752241	*	1049	5.5247	5.41954	5.62271	-0.203169	0.403905	0.664173	FALSE	nonsig	1049	*	Distal Intergenic	9211	LGI1	-5599
chr1	29321738	29322541	*	804	6.69232	6.75953	6.62181	0.13772	0.403914	0.664177	FALSE	nonsig	804	*	Promoter (<=1kb)	10076	PTPRU	-677
chr2	201984902	201986577	*	1676	6.36251	6.28644	6.43477	-0.148333	0.403914	0.664177	FALSE	nonsig	1676	*	Distal Intergenic	8324	FZD7	-47278
chr10	27657824	27659089	*	1266	5.97642	5.8867	6.06088	-0.174186	0.403935	0.664205	FALSE	nonsig	1266	*	Distal Intergenic	283078	MKX	84456
chr12	106108449	106108699	*	251	4.24481	4.08273	4.39051	-0.307783	0.403959	0.664227	FALSE	nonsig	251	*	Intron (ENST00000261402.7/9891, intron 1 of 6)	9891	NUAK1	-21493
chr8	139593824	139594312	*	489	4.99283	5.11013	4.86515	0.244985	0.40396	0.664227	TRUE	nonsig	489	*	Distal Intergenic	51305	KCNK9	7752
chr7	28005375	28006641	*	1267	6.70926	6.77988	6.63501	0.144867	0.403962	0.664227	FALSE	nonsig	1267	*	Intron (ENST00000283928.10/221895, intron 1 of 4)	221895	JAZF1	-13123
chr8	94079226	94081382	*	2157	7.36882	7.31279	7.42276	-0.109976	0.403966	0.664227	FALSE	nonsig	2157	*	Distal Intergenic	1015	CDH17	80746
chr4	156547590	156548067	*	478	4.35388	4.4996	4.19177	0.30783	0.403968	0.664227	FALSE	nonsig	478	*	Distal Intergenic	107986322	LINC02272	94240
chr1	212485602	212486670	*	1069	6.58989	6.65856	6.51778	0.140786	0.403973	0.664227	FALSE	nonsig	1069	*	Distal Intergenic	105372907	LINC02771	-12697
chr5	169960303	169961531	*	1229	6.73191	6.79969	6.66079	0.138904	0.403973	0.664227	FALSE	nonsig	1229	*	Intron (ENST00000520908.7/1794, intron 27 of 51)	100131897	INSYN2B	18917
chrX	1493716	1495097	*	1382	5.91607	5.82896	5.99822	-0.169255	0.403986	0.664241	FALSE	nonsig	1382	*	Promoter (<=1kb)	286530	P2RY8	0
chr12	132387099	132387521	*	423	4.51846	4.3571	4.66358	-0.306484	0.403991	0.664244	FALSE	nonsig	423	*	Distal Intergenic	101928416	LOC101928416	57249
chr1	234961645	234962096	*	452	4.62427	4.46004	4.77171	-0.311675	0.404005	0.664261	FALSE	nonsig	452	*	Promoter (<=1kb)	101927851	LNCATV	49
chrX	25248019	25248362	*	344	3.81546	3.63276	3.9776	-0.344841	0.404009	0.664262	TRUE	nonsig	344	*	Distal Intergenic	170302	ARX	-232054
chr5	156716243	156717760	*	1518	6.75393	6.82167	6.68285	0.138827	0.404018	0.66427	FALSE	nonsig	1518	*	Intron (ENST00000517913.5/6444, intron 9 of 9)	105377673	LOC105377673	22052
chr17	76074552	76074775	*	224	4.64173	4.49772	4.77266	-0.27494	0.404025	0.664276	FALSE	nonsig	224	*	Promoter (<=1kb)	8811	GALR2	-6
chr9	71249430	71250146	*	717	6.61334	6.68406	6.53897	0.145089	0.404029	0.664276	FALSE	nonsig	717	*	Intron (ENST00000357533.7/80036, intron 1 of 24)	80036	TRPM3	-127809
chr9	18824965	18825307	*	343	4.77904	4.65064	4.89695	-0.246309	0.404032	0.664276	FALSE	nonsig	343	*	Promoter (<=1kb)	92949	ADAMTSL1	-831
chr18	57819926	57820866	*	941	5.56997	5.4621	5.67033	-0.208235	0.404037	0.664278	FALSE	nonsig	941	*	Distal Intergenic	5205	ATP8B1	-16611
chr5	136423858	136425720	*	1863	7.20714	7.14876	7.26326	-0.114497	0.404046	0.664287	FALSE	nonsig	1863	*	Distal Intergenic	124901075	LOC124901075	-26816
chr13	43151512	43151981	*	470	4.6805	4.81182	4.53603	0.275783	0.404063	0.664304	FALSE	nonsig	470	*	Distal Intergenic	100874159	LINC00400	-6650
chr6	23697128	23698264	*	1137	4.99917	4.88174	5.10775	-0.226008	0.404063	0.664304	FALSE	nonsig	1137	*	Distal Intergenic	105374976	LOC105374976	-112815
chr7	106998080	106998831	*	752	5.01143	5.12889	4.88356	0.24533	0.404076	0.664318	FALSE	nonsig	752	*	Distal Intergenic	5577	PRKAR2B	-45874
chr9	105431467	105431977	*	511	5.42157	5.31531	5.52054	-0.205235	0.404079	0.664318	FALSE	nonsig	511	*	Intron (ENST00000374724.1/23446, intron 15 of 15)	83856	FSD1L	-15819
chr21	41958049	41958524	*	476	5.46226	5.3599	5.55784	-0.197942	0.404084	0.664319	TRUE	nonsig	476	*	Distal Intergenic	25966	C2CD2	-4031
chr1	29743649	29744034	*	386	3.84635	3.65761	4.01324	-0.355631	0.404094	0.664319	FALSE	nonsig	386	*	Distal Intergenic	101929406	LINC01648	293578
chr1	36653987	36654397	*	411	4.94178	4.81494	5.05836	-0.243426	0.404096	0.664319	FALSE	nonsig	411	*	Distal Intergenic	124904023	LOC124904023	115328
chr6	105875860	105876841	*	982	6.53767	6.45799	6.61317	-0.155182	0.404097	0.664319	FALSE	nonsig	982	*	Intron (ENST00000644129.1/105377923, intron 2 of 3)	105377923	LOC105377923	16200
chr2	28821438	28821764	*	327	4.57034	4.70107	4.42657	0.274504	0.404099	0.664319	FALSE	nonsig	327	*	Intron (ENST00000462832.5/245711, intron 8 of 10)	245711	SPDYA	-7386
chr11	130288425	130288646	*	222	4.52905	4.37931	4.66471	-0.2854	0.404102	0.664319	FALSE	nonsig	222	*	Intron (ENST00000445008.6/29068, intron 1 of 10)	29068	ZBTB44	25966
chr5	154091565	154092652	*	1088	5.71211	5.61048	5.80704	-0.196563	0.404105	0.664319	FALSE	nonsig	1088	*	Intron (ENST00000520327.6/4238, intron 1 of 3)	107986465	LOC107986465	-4371
chr6	158593326	158594047	*	722	5.15721	5.27856	5.0247	0.253858	0.40412	0.664336	TRUE	nonsig	722	*	Intron (ENST00000367090.4/57583, intron 6 of 16)	57583	TMEM181	-14016
chr17	75759473	75759797	*	325	5.45427	5.34753	5.55365	-0.206116	0.404124	0.664336	FALSE	nonsig	325	*	Promoter (<=1kb)	2584	GALK1	-954
chr5	124279138	124279593	*	456	4.38393	4.23681	4.51743	-0.280626	0.404129	0.664336	TRUE	nonsig	456	*	Intron (ENST00000628324.2/103724389, intron 2 of 3)	101927397	LOC101927397	35086
chr11	71639303	71639692	*	390	7.06727	7.00312	7.12868	-0.125564	0.404129	0.664336	FALSE	nonsig	390	*	Exon (ENST00000641616.1/ENST00000641616.1, exon 1 of 1)	440051	KRTAP5-11	-56428
chr12	49375433	49375912	*	480	4.34374	4.18255	4.48871	-0.306163	0.404133	0.664337	FALSE	nonsig	480	*	Intron (ENST00000550997.5/65244, intron 1 of 5)	65244	SPATS2	7886
chr13	87331986	87332254	*	269	4.23531	4.06669	4.38626	-0.319573	0.404146	0.664348	FALSE	nonsig	269	*	Distal Intergenic	642345	MIR4500HG	114981
chr13	32045980	32047022	*	1043	5.52318	5.42295	5.6169	-0.193946	0.404147	0.664348	FALSE	nonsig	1043	*	Intron (ENST00000645780.1/10129, intron 2 of 61)	10129	FRY	-13842
chrX	132226414	132227084	*	671	4.56844	4.6998	4.4239	0.275897	0.40416	0.664354	FALSE	nonsig	671	*	Intron (ENST00000656464.1/101928578, intron 1 of 1)	57826	RAP2C	-6934
chr14	26044640	26045368	*	729	4.71086	4.56946	4.83964	-0.270179	0.404164	0.664354	FALSE	nonsig	729	*	Intron (ENST00000546412.2/107984700, intron 2 of 9)	107984700	LINC02306	97886
chr1	19703999	19705136	*	1138	8.06068	8.01426	8.10565	-0.091382	0.404166	0.664354	FALSE	nonsig	1138	*	Promoter (2-3kb)	255104	TMCO4	-2789
chr6	96274092	96274743	*	652	5.57359	5.67013	5.47014	0.199991	0.404166	0.664354	TRUE	nonsig	652	*	Intron (ENST00000658843.2/100861530, intron 3 of 3)	23376	UFL1	-246852
chr11	33753298	33753759	*	462	5.23786	5.11712	5.34927	-0.232153	0.404175	0.664364	TRUE	nonsig	462	*	Promoter (<=1kb)	26273	FBXO3	0
chr1	18535293	18535498	*	206	4.30057	4.46495	4.11502	0.349931	0.404184	0.664371	FALSE	nonsig	206	*	Distal Intergenic	127707	KLHDC7A	54363
chr10	97876242	97876779	*	538	5.53328	5.62977	5.42987	0.199903	0.404186	0.664371	TRUE	nonsig	538	*	Intron (ENST00000413387.5/55118, intron 11 of 11)	55118	CRTAC1	7463
chr8	24774894	24775312	*	419	4.04495	4.20317	3.86721	0.335965	0.404194	0.664374	FALSE	nonsig	419	*	Intron (ENST00000519689.1/101929294, intron 2 of 4)	101929294	ADAM7-AS1	136761
chr7	4613380	4614321	*	942	4.49014	4.34138	4.62498	-0.283596	0.404195	0.664374	FALSE	nonsig	942	*	Distal Intergenic	124901580	LOC124901580	-13802
chr3	24748318	24748764	*	447	4.33498	4.17561	4.47848	-0.302871	0.404203	0.664379	TRUE	nonsig	447	*	Intron (ENST00000687676.1/5915, intron 1 of 11)	5915	RARB	60399
chr8	65943685	65944412	*	728	4.57168	4.71545	4.412	0.303448	0.404206	0.664379	FALSE	nonsig	728	*	Distal Intergenic	85479	DNAJC5B	-77141
chr2	99544952	99546205	*	1254	6.29471	6.36925	6.2161	0.153155	0.404213	0.664384	TRUE	nonsig	1254	*	3' UTR	3899	AFF3	47062
chr13	92463074	92463516	*	443	4.44916	4.30028	4.5841	-0.283828	0.404216	0.664384	FALSE	nonsig	443	*	Intron (ENST00000377067.9/2262, intron 7 of 7)	100874293	GPC5-IT1	-21090
chr5	120911610	120912603	*	994	5.09886	5.21294	4.97497	0.237976	0.40422	0.664384	FALSE	nonsig	994	*	Distal Intergenic	51334	PRR16	130392
chr2	27262420	27264143	*	1724	7.42514	7.36906	7.47913	-0.110075	0.404234	0.664397	FALSE	nonsig	1724	*	Promoter (<=1kb)	7781	SLC30A3	0
chr2	44816401	44816834	*	434	4.06054	4.21893	3.88258	0.33635	0.404235	0.664397	FALSE	nonsig	434	*	Distal Intergenic	107985879	LINC01833	110334
chr11	63974168	63975245	*	1078	9.67563	9.6451	9.70553	-0.0604333	0.404242	0.664403	FALSE	nonsig	1078	*	Promoter (<=1kb)	1351	COX8A	0
chr2	219691712	219692012	*	301	4.31839	4.15266	4.46704	-0.314378	0.40425	0.664411	FALSE	nonsig	301	*	Intron (ENST00000606673.1/105373886, intron 1 of 1)	105373886	LINC02832	6220
chr2	105965792	105966413	*	622	5.23552	5.34587	5.11601	0.229862	0.404281	0.664456	FALSE	nonsig	622	*	Distal Intergenic	124906055	LOC124906055	-3406
chr4	67152617	67153633	*	1017	5.29129	5.18247	5.39248	-0.210003	0.404286	0.664458	FALSE	nonsig	1017	*	Distal Intergenic	101927237	LOC101927237	267421
chr17	8057424	8058256	*	833	7.24764	7.19041	7.30268	-0.112273	0.404295	0.664466	FALSE	nonsig	833	*	Exon (ENST00000577807.1/ENST00000577807.1, exon 1 of 2)	242	ALOX12B	16039
chr5	110063971	110064512	*	542	4.48313	4.62074	4.331	0.289739	0.404299	0.664466	TRUE	nonsig	542	*	Distal Intergenic	100289673	LINC01848	180789
chr21	35366814	35367832	*	1019	5.96982	5.88423	6.05062	-0.166393	0.404303	0.664466	TRUE	nonsig	1019	*	Intron (ENST00000475045.6/101928269, intron 9 of 12)	100506403	LOC100506403	97497
chr20	47998418	47999237	*	820	5.9627	6.04459	5.87589	0.168697	0.404306	0.664466	FALSE	nonsig	820	*	Distal Intergenic	101927457	LINC01522	-8291
chr6	69044508	69044808	*	301	3.85444	3.67149	4.01678	-0.345296	0.404313	0.664469	FALSE	nonsig	301	*	Intron (ENST00000370598.6/577, intron 13 of 31)	577	ADGRB3	-187598
chr13	42354308	42355414	*	1107	6.47149	6.39455	6.54453	-0.149982	0.404317	0.664469	TRUE	nonsig	1107	*	Intron (ENST00000637462.1/105370177, intron 2 of 7)	105370177	LINC02341	15120
chr9	134325566	134326272	*	707	7.34093	7.27481	7.40415	-0.129344	0.404321	0.664469	FALSE	nonsig	707	*	Promoter (<=1kb)	6256	RXRA	-183
chr1	66765090	66765435	*	346	4.80556	4.65804	4.93938	-0.281345	0.404322	0.664469	TRUE	nonsig	346	*	Intron (ENST00000525663.5/200132, intron 2 of 2)	200132	DYNLT5	-9611
chr8	116654404	116655893	*	1490	6.09053	6.00346	6.17264	-0.16918	0.404344	0.664501	TRUE	nonsig	1490	*	Promoter (1-2kb)	8667	EIF3H	1882
chr6	119672440	119673381	*	942	5.90661	5.80976	5.99737	-0.187608	0.40435	0.664504	FALSE	nonsig	942	*	Intron (ENST00000701940.1/105377975, intron 3 of 3)	105377975	LOC105377975	322514
chr5	130155087	130156777	*	1691	6.99037	6.91875	7.05859	-0.139842	0.404356	0.664508	TRUE	nonsig	1691	*	Intron (ENST00000305031.5/337876, intron 2 of 2)	337876	CHSY3	247000
chr12	118404673	118405699	*	1027	6.03083	5.93653	6.11934	-0.182809	0.404364	0.664516	FALSE	nonsig	1027	*	Promoter (1-2kb)	64426	SUDS3	1172
chr17	6789650	6790569	*	920	5.38907	5.49929	5.26973	0.229563	0.40437	0.66452	FALSE	nonsig	920	*	Promoter (2-3kb)	162517	FBXO39	2780
chr5	94440011	94440373	*	363	4.47372	4.32611	4.60762	-0.281509	0.404387	0.664541	FALSE	nonsig	363	*	Exon (ENST00000682413.1/285600, exon 14 of 21)	285600	KIAA0825	36811
chr11	88013465	88014236	*	772	5.62698	5.51746	5.72877	-0.211308	0.404394	0.664547	TRUE	nonsig	772	*	Intron (ENST00000649399.1/23682, intron 1 of 3)	23682	RAB38	31372
chr17	60638638	60639163	*	526	5.13489	5.24783	5.01236	0.235475	0.404404	0.664557	FALSE	nonsig	526	*	Intron (ENST00000693102.1/8493, intron 2 of 4)	8493	PPM1D	6127
chr7	128974368	128975570	*	1203	5.80218	5.89602	5.7018	0.194222	0.404418	0.664575	FALSE	nonsig	1203	*	Exon (ENST00000627585.2/23534, exon 18 of 23)	3663	IRF5	26762
chr5	84275442	84276087	*	646	4.29103	4.1382	4.42921	-0.291014	0.404435	0.664597	FALSE	nonsig	646	*	Intron (ENST00000296591.10/10085, intron 1 of 10)	10085	EDIL3	-94200
chr3	24426358	24427008	*	651	4.54562	4.68009	4.39731	0.282774	0.404461	0.664634	FALSE	nonsig	651	*	Intron (ENST00000396671.7/7068, intron 1 of 9)	7068	THRB	59587
chr13	87453316	87453979	*	664	4.74764	4.6162	4.86809	-0.251892	0.404467	0.664637	TRUE	nonsig	664	*	Intron (ENST00000647785.1/ENST00000647785.1, intron 1 of 1)	642345	MIR4500HG	-6081
chr5	124888113	124889863	*	1751	7.47121	7.41848	7.52209	-0.103607	0.404472	0.664637	FALSE	nonsig	1751	*	Intron (ENST00000509456.2/ENST00000509456.2, intron 1 of 3)	101927421	LOC101927421	-3497
chr15	48478607	48478882	*	276	4.34023	4.17943	4.48489	-0.305458	0.404474	0.664637	FALSE	nonsig	276	*	Intron (ENST00000316623.10/2200, intron 32 of 65)	2200	FBN1	-5754
chr18	4720643	4721115	*	473	4.35689	4.50632	4.19019	0.316132	0.404483	0.664646	FALSE	nonsig	473	*	Distal Intergenic	9229	DLGAP1	-265336
chr3	173128628	173129173	*	546	4.6396	4.77735	4.4873	0.290049	0.404499	0.664659	FALSE	nonsig	546	*	Intron (ENST00000351008.4/83893, intron 1 of 10)	83893	SPATA16	12062
chr5	146804827	146805729	*	903	6.51826	6.43844	6.5939	-0.15546	0.4045	0.664659	FALSE	nonsig	903	*	Intron (ENST00000394411.9/5521, intron 2 of 9)	5521	PPP2R2B	72852
chr2	94989170	94989531	*	362	3.97605	4.13498	3.79742	0.337561	0.404503	0.664659	FALSE	nonsig	362	*	Distal Intergenic	4118	MAL	-36146
chr5	125668797	125669294	*	498	4.83309	4.69671	4.95769	-0.260978	0.404505	0.664659	FALSE	nonsig	498	*	Intron (ENST00000651847.1/124901056, intron 10 of 15)	101927460	LINC02240	175536
chr5	72697799	72698902	*	1104	5.74813	5.65272	5.83763	-0.184913	0.404527	0.664689	TRUE	nonsig	1104	*	Intron (ENST00000512573.6/121232377, intron 3 of 7)	121232377	TNPO1-DT	-7874
chr1	34681226	34681914	*	689	6.35521	6.2761	6.4302	-0.154108	0.404558	0.664733	FALSE	nonsig	689	*	Intron (ENST00000666642.1/105378641, intron 1 of 1)	105378641	LOC105378641	3818
chr4	167228564	167228791	*	228	4.07409	3.8935	4.23457	-0.341076	0.404571	0.664747	FALSE	nonsig	228	*	Intron (ENST00000541354.5/50859, intron 2 of 9)	50859	SPOCK3	5274
chr13	33003698	33004654	*	957	4.98078	4.86027	5.092	-0.231733	0.404575	0.664747	FALSE	nonsig	957	*	Distal Intergenic	9365	KL	-11769
chr14	68190147	68190560	*	414	3.9179	3.73915	4.07693	-0.337776	0.404577	0.664747	FALSE	nonsig	414	*	Intron (ENST00000479335.5/5890, intron 8 of 11)	105370546	LOC105370546	-59951
chr7	84904818	84905449	*	632	4.09949	4.25862	3.92061	0.338003	0.404585	0.664755	FALSE	nonsig	632	*	Distal Intergenic	223117	SEMA3D	136490
chr4	184376115	184376558	*	444	4.67155	4.52622	4.80357	-0.277352	0.40459	0.664755	FALSE	nonsig	444	*	Exon (ENST00000662503.1/102723766, exon 2 of 6)	102723766	LINC02362	5578
chr20	51276277	51276785	*	509	4.34951	4.19246	4.49112	-0.29866	0.404599	0.664755	TRUE	nonsig	509	*	Distal Intergenic	4773	NFATC2	122434
chr18	28786947	28787823	*	877	5.64149	5.73237	5.5445	0.187877	0.404601	0.664755	TRUE	nonsig	877	*	Intron (ENST00000649159.1/ENST00000649159.1, intron 2 of 2)	1000	CDH2	-609001
chr1	210257849	210258298	*	450	5.28944	5.17531	5.3952	-0.219892	0.404603	0.664755	FALSE	nonsig	450	*	Distal Intergenic	56256	SERTAD4	19871
chr3	151976145	151976854	*	710	5.92815	5.8406	6.01068	-0.170074	0.404603	0.664755	FALSE	nonsig	710	*	Distal Intergenic	101928142	AADACL2-AS1	-47970
chr3	61053716	61055010	*	1295	7.14887	7.08617	7.20896	-0.122796	0.404615	0.664768	FALSE	nonsig	1295	*	Intron (ENST00000492590.6/2272, intron 2 of 9)	2272	FHIT	196374
chr8	58900935	58901991	*	1057	6.49565	6.42242	6.56534	-0.142914	0.40462	0.664769	FALSE	nonsig	1057	*	Intron (ENST00000361421.2/9760, intron 3 of 8)	100505501	TOX-DT	-217049
chr2	95044615	95044972	*	358	5.12382	5.00376	5.23465	-0.230892	0.404623	0.664769	FALSE	nonsig	358	*	Exon (ENST00000489399.1/4118, exon 2 of 2)	124906046	MAL-AS1	-17906
chr20	60473144	60474269	*	1126	7.38459	7.44561	7.32087	0.124736	0.404626	0.664769	FALSE	nonsig	1126	*	Intron (ENST00000668055.1/284757, intron 3 of 4)	100616362	MIR4533	-3842
chr4	8652475	8653067	*	593	4.57001	4.69828	4.42921	0.269064	0.404637	0.66478	FALSE	nonsig	593	*	Distal Intergenic	8532	CPZ	34383
chr1	112277169	112277371	*	203	4.43567	4.57797	4.27779	0.300184	0.404642	0.664781	TRUE	nonsig	203	*	Intron (ENST00000427290.2/105378909, intron 1 of 1)	105378909	LINC02884	-25035
chr1	184699566	184699999	*	434	4.3764	4.22466	4.51368	-0.289018	0.404645	0.664781	FALSE	nonsig	434	*	Intron (ENST00000318130.13/80267, intron 19 of 19)	80267	EDEM3	3660
chr14	101581314	101581930	*	617	4.61327	4.47048	4.74319	-0.272708	0.404648	0.664781	FALSE	nonsig	617	*	Intron (ENST00000700197.1/64150, intron 2 of 8)	64150	DIO3OS	-16193
chrX	108732682	108733102	*	421	4.70734	4.56893	4.83363	-0.264699	0.404652	0.664781	FALSE	nonsig	421	*	Promoter (2-3kb)	101928358	IRS4-AS1	-2909
chr9	130986360	130987396	*	1037	7.02901	6.96518	7.09014	-0.12496	0.404655	0.664782	FALSE	nonsig	1037	*	Distal Intergenic	10319	LAMC3	-21778
chr22	30423021	30424748	*	1728	10.293	10.2673	10.3183	-0.0510148	0.404663	0.664784	FALSE	nonsig	1728	*	Promoter (<=1kb)	51537	MTFP1	-875
chr1	176557369	176557670	*	302	4.83025	4.95324	4.6958	0.257444	0.404664	0.664784	FALSE	nonsig	302	*	Intron (ENST00000367661.7/60676, intron 2 of 4)	60676	PAPPA2	3881
chr17	62391480	62391989	*	510	4.24082	4.07715	4.38779	-0.310635	0.404676	0.664797	FALSE	nonsig	510	*	Exon (ENST00000636041.1/146779, exon 8 of 14)	146779	EFCAB3	10897
chr2	149798066	149798554	*	489	4.69682	4.5565	4.82469	-0.268192	0.404683	0.664803	FALSE	nonsig	489	*	Intron (ENST00000687950.1/101929231, intron 2 of 2)	150596	LINC01931	59131
chr2	236619760	236620116	*	357	4.41488	4.55095	4.26462	0.286332	0.404694	0.664811	FALSE	nonsig	357	*	Distal Intergenic	57007	ACKR3	49935
chr14	26573858	26574142	*	285	3.82798	3.64286	3.99202	-0.349169	0.404698	0.664811	FALSE	nonsig	285	*	Intron (ENST00000539517.7/4857, intron 2 of 4)	4857	NOVA1	21319
chr9	1920234	1920648	*	415	4.18348	4.02089	4.32958	-0.308695	0.404699	0.664811	FALSE	nonsig	415	*	Distal Intergenic	6595	SMARCA2	-59642
chr2	29891512	29891946	*	435	4.25085	4.39522	4.09042	0.304801	0.404718	0.664832	FALSE	nonsig	435	*	Promoter (1-2kb)	124907748	LOC124907748	1141
chr1	232877679	232878679	*	1001	5.81231	5.89551	5.72402	0.171485	0.404721	0.664832	FALSE	nonsig	1001	*	Intron (ENST00000667494.1/101927711, intron 2 of 3)	101927711	LOC101927711	34293
chr2	43810291	43811738	*	1448	5.80319	5.711	5.88983	-0.178831	0.404725	0.664832	TRUE	nonsig	1448	*	Downstream (<=300bp)	51626	DYNC2LI1	9020
chr1	65817968	65818524	*	557	4.84608	4.71969	4.96229	-0.242602	0.404729	0.664832	FALSE	nonsig	557	*	Intron (ENST00000329654.8/5142, intron 1 of 16)	5142	PDE4B	25073
chr10	95297322	95297970	*	649	5.47052	5.36392	5.56979	-0.205872	0.40473	0.664832	FALSE	nonsig	649	*	Distal Intergenic	9124	PDLIM1	-6310
chr3	23387136	23388147	*	1012	4.82599	4.69975	4.94208	-0.242329	0.404732	0.664832	FALSE	nonsig	1012	*	Intron (ENST00000425792.5/7325, intron 3 of 5)	7325	UBE2E2	183806
chr8	26229990	26231434	*	1445	6.20872	6.13089	6.28256	-0.151677	0.404739	0.664835	FALSE	nonsig	1445	*	Distal Intergenic	5520	PPP2R2A	-60074
chr11	76614454	76615447	*	994	4.82954	4.69992	4.94847	-0.248543	0.404745	0.664835	FALSE	nonsig	994	*	Intron (ENST00000637683.1/101928813, intron 4 of 4)	101928813	LINC02757	11387
chr7	146374387	146374792	*	406	4.89461	4.76839	5.01068	-0.242297	0.404748	0.664835	FALSE	nonsig	406	*	Intron (ENST00000625365.2/26047, intron 2 of 3)	26047	CNTNAP2	257439
chr8	40545936	40547384	*	1449	6.47559	6.40525	6.54266	-0.137404	0.404753	0.664835	TRUE	nonsig	1449	*	Intron (ENST00000297737.11/79698, intron 6 of 6)	79698	ZMAT4	149953
chr8	895099	895497	*	399	4.95739	4.82189	5.08124	-0.259348	0.404755	0.664835	TRUE	nonsig	399	*	Intron (ENST00000637795.2/9228, intron 1 of 14)	9228	DLGAP2	11771
chr5	59382912	59383572	*	661	5.29435	5.40152	5.17857	0.222947	0.404759	0.664835	TRUE	nonsig	661	*	Intron (ENST00000507116.6/5144, intron 1 of 14)	5144	PDE4D	-25937
chr2	168192885	168193558	*	674	5.31092	5.19929	5.41454	-0.215253	0.404759	0.664835	TRUE	nonsig	674	*	Intron (ENST00000355999.5/27347, intron 1 of 17)	27347	STK39	53877
chr1	103000936	103001422	*	487	4.36099	4.50743	4.19799	0.309431	0.404778	0.66486	FALSE	nonsig	487	*	3' UTR	1301	COL11A1	29791
chr9	23638996	23639541	*	546	5.10664	5.22194	4.98132	0.240623	0.404784	0.664862	TRUE	nonsig	546	*	Intron (ENST00000640307.1/101929563, intron 9 of 27)	101929563	LOC101929563	32846
chr3	113281883	113282264	*	382	3.81757	3.62602	3.98665	-0.360623	0.404787	0.664862	FALSE	nonsig	382	*	Promoter (2-3kb)	91653	BOC	-2198
chr10	92248616	92249006	*	391	3.89593	4.05463	3.71757	0.337061	0.404792	0.664863	FALSE	nonsig	391	*	Intron (ENST00000265997.5/22849, intron 1 of 9)	22849	CPEB3	-5337
chr8	73976111	73976638	*	528	7.97441	7.92558	8.02164	-0.0960574	0.404794	0.664863	FALSE	nonsig	528	*	Promoter (<=1kb)	54968	TMEM70	0
chr16	23734951	23735488	*	538	5.70991	5.806	5.60697	0.199036	0.404802	0.66487	FALSE	nonsig	538	*	Distal Intergenic	63928	CHP2	-19538
chr10	60434344	60434709	*	366	4.8776	4.74479	4.99921	-0.254421	0.404807	0.664871	TRUE	nonsig	366	*	Intron (ENST00000503366.6/288, intron 1 of 43)	288	ANK3	-44469
chr13	97367149	97367787	*	639	4.67311	4.5335	4.80039	-0.266893	0.40482	0.664887	FALSE	nonsig	639	*	Intron (ENST00000397601.5/10150, intron 6 of 6)	10150	MBNL2	10353
chr12	14416510	14418801	*	2292	7.51336	7.4596	7.56519	-0.105588	0.404828	0.664893	FALSE	nonsig	2292	*	Promoter (<=1kb)	55729	ATF7IP	0
chr15	90680545	90681060	*	516	4.22743	4.37463	4.0635	0.311129	0.404831	0.664893	FALSE	nonsig	516	*	Intron (ENST00000559531.1/101926895, intron 2 of 3)	101929765	LINC01585	19806
chr10	78559280	78560673	*	1394	7.13195	7.07184	7.18967	-0.117827	0.404835	0.664894	FALSE	nonsig	1394	*	Intron (ENST00000421324.4/ENST00000421324.4, intron 2 of 2)	124902468	LOC124902468	257621
chr11	93895252	93896039	*	788	6.33187	6.25194	6.4076	-0.155665	0.404842	0.664898	FALSE	nonsig	788	*	Distal Intergenic	387804	VSTM5	-44634
chr5	74470110	74471512	*	1403	5.89851	5.80918	5.98262	-0.173446	0.404845	0.664898	FALSE	nonsig	1403	*	Intron (ENST00000663633.1/104310351, intron 1 of 2)	104310351	LINC01331	5054
chr14	70724169	70724576	*	408	4.55009	4.40022	4.68585	-0.285631	0.404884	0.664956	FALSE	nonsig	408	*	3' UTR	103695436	LINC01269	25471
chr6	148136812	148137099	*	288	3.8145	3.98652	3.61917	0.367354	0.404887	0.664956	TRUE	nonsig	288	*	Intron (ENST00000417838.1/ENST00000417838.1, intron 1 of 1)	124901423	LOC124901423	135096
chr12	75583101	75583700	*	600	4.33083	4.18056	4.46691	-0.286341	0.404907	0.664983	TRUE	nonsig	600	*	Intron (ENST00000552856.1/105369844, intron 4 of 4)	107984533	LOC107984533	-65495
chr1	200226063	200227140	*	1078	5.74516	5.63783	5.84506	-0.207228	0.404915	0.664985	FALSE	nonsig	1078	*	Distal Intergenic	124904480	LOC124904480	-106053
chr15	98174354	98175433	*	1080	6.32176	6.23725	6.4016	-0.164352	0.404918	0.664985	FALSE	nonsig	1080	*	Intron (ENST00000560360.2/ENST00000560360.2, intron 3 of 4)	105371010	LOC105371010	-42647
chr1	33960164	33960797	*	634	5.69258	5.79191	5.58589	0.206022	0.404919	0.664985	FALSE	nonsig	634	*	Intron (ENST00000373381.9/114784, intron 3 of 70)	402779	CSMD2-AS1	84698
chr7	67913222	67913815	*	594	4.69728	4.82145	4.56142	0.260029	0.404929	0.664996	FALSE	nonsig	594	*	Distal Intergenic	102723427	LOC102723427	-106420
chr1	1079426	1080683	*	1258	8.90356	8.86556	8.94058	-0.0750216	0.404938	0.665004	FALSE	nonsig	1258	*	Distal Intergenic	54991	C1orf159	3389
chr3	99687090	99687553	*	464	4.32438	4.47169	4.16031	0.311382	0.404962	0.665038	TRUE	nonsig	464	*	Intron (ENST00000483969.5/1295, intron 3 of 3)	1295	COL8A1	-19518
chr21	44338186	44339714	*	1529	10.5356	10.4934	10.5766	-0.08326	0.404979	0.66506	FALSE	nonsig	1529	*	Promoter (<=1kb)	755	CFAP410	0
chr1	153535786	153536463	*	678	6.00746	6.09685	5.91216	0.184686	0.404983	0.66506	FALSE	nonsig	678	*	Promoter (<=1kb)	6277	S100A6	0
chr11	11427292	11428046	*	755	4.66493	4.52649	4.79124	-0.264747	0.404988	0.665063	FALSE	nonsig	755	*	Intron (ENST00000227756.5/374378, intron 3 of 10)	283106	CSNK2A3	-74042
chr2	45840871	45841920	*	1050	5.77972	5.87079	5.68251	0.188284	0.405	0.665077	FALSE	nonsig	1050	*	Intron (ENST00000421201.1/5581, intron 2 of 2)	5581	PRKCE	-136175
chr6	146094064	146095040	*	977	4.93846	5.06863	4.79537	0.273255	0.405017	0.665098	FALSE	nonsig	977	*	Intron (ENST00000507005.1/2911, intron 2 of 2)	2911	GRM1	64578
chr3	139319770	139320921	*	1152	5.78657	5.88024	5.6864	0.193844	0.405035	0.66512	TRUE	nonsig	1152	*	Intron (ENST00000495075.5/56945, intron 2 of 9)	124909439	LOC124909439	19949
chr9	118101018	118101549	*	532	4.48316	4.61613	4.33667	0.279463	0.405037	0.66512	FALSE	nonsig	532	*	Intron (ENST00000697724.1/105376244, intron 5 of 5)	105376243	LOC105376243	-203762
chr11	1388518	1389977	*	1460	10.2502	10.2051	10.2939	-0.088729	0.405051	0.665137	FALSE	nonsig	1460	*	Promoter (<=1kb)	9024	BRSK2	0
chr3	23998904	23999644	*	741	5.23385	5.11829	5.34083	-0.222531	0.405061	0.665147	TRUE	nonsig	741	*	Distal Intergenic	9975	NR1D2	34140
chr11	132983105	132983692	*	588	4.82544	4.69314	4.94662	-0.253483	0.405077	0.665167	FALSE	nonsig	588	*	Intron (ENST00000524381.6/4978, intron 1 of 7)	4978	OPCML	-39269
chr11	112658294	112659004	*	711	5.40437	5.51456	5.28506	0.229501	0.405094	0.665189	FALSE	nonsig	711	*	Intron (ENST00000691666.1/ENST00000691666.1, intron 2 of 4)	105369496	LOC105369496	62147
chr21	38755597	38756376	*	780	6.75395	6.81768	6.68726	0.130421	0.405103	0.665196	FALSE	nonsig	780	*	Distal Intergenic	400866	LINC00114	-8137
chr10	15348317	15349448	*	1132	6.20351	6.28417	6.11807	0.166099	0.405105	0.665196	FALSE	nonsig	1132	*	Intron (ENST00000378116.9/221061, intron 1 of 7)	221061	FAM171A1	21614
chr2	106802962	106803319	*	358	4.13782	3.96827	4.28952	-0.321256	0.40512	0.665214	FALSE	nonsig	358	*	3' UTR	84620	ST6GAL2	26760
chr7	134371487	134372303	*	817	6.64666	6.71202	6.5782	0.133823	0.405127	0.66522	TRUE	nonsig	817	*	Exon (ENST00000656533.1/105375517, exon 4 of 6)	84912	SLC35B4	-54557
chr7	107014267	107015050	*	784	6.54053	6.6114	6.466	0.145403	0.405132	0.665222	FALSE	nonsig	784	*	Distal Intergenic	5577	PRKAR2B	-29655
chr1	115706502	115707079	*	578	4.97126	5.0927	4.83864	0.254059	0.405139	0.665226	FALSE	nonsig	578	*	3' UTR	81839	VANGL1	35358
chr20	41646473	41646965	*	493	5.29642	5.18881	5.39655	-0.20774	0.405141	0.665226	FALSE	nonsig	493	*	Intron (ENST00000685138.2/ENST00000685138.2, intron 1 of 1)	84181	CHD6	-28089
chr11	24205785	24206530	*	746	4.85868	4.98731	4.71745	0.269858	0.405149	0.665227	FALSE	nonsig	746	*	Distal Intergenic	105376594	LINC02686	55675
chr11	76808204	76808794	*	591	5.46941	5.36353	5.56805	-0.204519	0.405149	0.665227	FALSE	nonsig	591	*	Distal Intergenic	25987	TSKU	16452
chr18	7388504	7389324	*	821	6.18094	6.26207	6.09497	0.167098	0.405153	0.665227	FALSE	nonsig	821	*	Distal Intergenic	112577592	LOC112577592	71811
chr13	108733139	108733512	*	374	4.0259	4.19873	3.82951	0.369217	0.405159	0.665232	FALSE	nonsig	374	*	Intron (ENST00000356711.7/23026, intron 4 of 34)	23026	MYO16	-46030
chr5	120894876	120895785	*	910	5.10761	5.22533	4.97941	0.245918	0.405167	0.665239	FALSE	nonsig	910	*	Distal Intergenic	51334	PRR16	113658
chr18	11388536	11389938	*	1403	6.68422	6.75723	6.60732	0.149913	0.405184	0.66526	TRUE	nonsig	1403	*	Distal Intergenic	107985173	LOC107985173	-10127
chr12	32350073	32351042	*	970	6.41616	6.48581	6.34297	0.142838	0.405194	0.66527	FALSE	nonsig	970	*	Intron (ENST00000548411.6/636, intron 7 of 8)	636	BICD1	12574
chr9	94902224	94902539	*	316	3.82093	3.62907	3.99025	-0.361178	0.405202	0.665278	FALSE	nonsig	316	*	Intron (ENST00000375315.8/84909, intron 5 of 16)	84909	AOPEP	-17676
chr2	235740101	235741329	*	1229	6.52681	6.45684	6.59354	-0.136702	0.40521	0.665286	TRUE	nonsig	1229	*	Exon (ENST00000304032.13/116987, exon 4 of 18)	105373942	LOC105373942	34465
chr15	69298635	69300078	*	1444	6.47194	6.39586	6.54422	-0.148357	0.405216	0.66529	FALSE	nonsig	1444	*	Promoter (<=1kb)	102723548	PAQR5-DT	0
chr14	58849315	58849847	*	533	4.42552	4.27989	4.55778	-0.277895	0.405225	0.665298	FALSE	nonsig	533	*	Intron (ENST00000648996.1/102723742, intron 5 of 13)	102723742	LINC01500	20842
chr3	5315276	5315795	*	520	4.59842	4.72639	4.45797	0.268418	0.405233	0.665301	TRUE	nonsig	520	*	Distal Intergenic	100616334	MIR4790	-65021
chr8	139835103	139836065	*	963	8.17867	8.1351	8.22095	-0.0858472	0.405234	0.665301	FALSE	nonsig	963	*	Intron (ENST00000438773.4/83696, intron 21 of 22)	83696	TRAPPC9	-28870
chr13	102548991	102549864	*	874	4.43968	4.29236	4.57334	-0.280971	0.405251	0.665323	FALSE	nonsig	874	*	Distal Intergenic	7174	TPP2	-47094
chr5	76269580	76270647	*	1068	5.94197	5.8483	6.02992	-0.181615	0.40526	0.665332	TRUE	nonsig	1068	*	Intron (ENST00000502798.7/22987, intron 4 of 12)	22987	SV2C	-21118
chr11	21385444	21386016	*	573	4.17772	4.00443	4.33241	-0.327979	0.405283	0.665357	FALSE	nonsig	573	*	Intron (ENST00000325319.9/4745, intron 14 of 18)	4745	NELL1	101707
chr13	112780654	112780892	*	239	4.81706	4.94745	4.67369	0.27376	0.405284	0.665357	FALSE	nonsig	239	*	Intron (ENST00000375645.8/23250, intron 1 of 29)	23250	ATP11A	-4253
chr5	162066935	162069180	*	2246	8.2828	8.32582	8.23846	0.0873557	0.405286	0.665357	FALSE	nonsig	2246	*	Promoter (<=1kb)	2566	GABRG2	0
chr1	83839287	83840339	*	1053	6.13302	6.21592	6.04505	0.170871	0.405315	0.665399	TRUE	nonsig	1053	*	Intron (ENST00000417975.1/101927587, intron 1 of 2)	101927560	LOC101927560	20207
chr9	18890151	18891011	*	861	5.77863	5.86576	5.6859	0.17986	0.405324	0.665409	TRUE	nonsig	861	*	3' UTR	92949	ADAMTSL1	-14480
chr7	38730767	38731617	*	851	5.63463	5.53502	5.7278	-0.192778	0.405328	0.665409	TRUE	nonsig	851	*	Intron (ENST00000310301.9/27072, intron 25 of 28)	27072	VPS41	-3581
chr3	104437258	104438021	*	764	4.85504	4.72639	4.97315	-0.246762	0.405336	0.665411	TRUE	nonsig	764	*	Distal Intergenic	100616336	MIR548AB	-913142
chr12	79297043	79297254	*	212	4.21898	4.05899	4.36299	-0.303995	0.405338	0.665411	TRUE	nonsig	212	*	Intron (ENST00000393240.7/6857, intron 8 of 11)	6857	SYT1	5244
chr11	102876785	102877190	*	406	4.61745	4.7442	4.47849	0.265714	0.40534	0.665411	FALSE	nonsig	406	*	Promoter (1-2kb)	4321	MMP12	-1803
chr4	592542	593270	*	729	5.232	5.11172	5.34301	-0.231286	0.405351	0.665423	FALSE	nonsig	729	*	Intron (ENST00000701144.1/124900162, intron 3 of 3)	105374338	LOC105374338	13235
chr15	70420549	70420846	*	298	5.60055	5.49918	5.69526	-0.19608	0.405358	0.665428	FALSE	nonsig	298	*	Distal Intergenic	105370880	LINC02205	85082
chr10	58703797	58704457	*	661	4.433	4.28763	4.56505	-0.277417	0.405369	0.66544	FALSE	nonsig	661	*	Intron (ENST00000373886.8/80114, intron 3 of 20)	728640	FAM133CP	-11097
chr17	50330441	50330696	*	256	4.29406	4.43758	4.13466	0.302922	0.405388	0.66546	FALSE	nonsig	256	*	Distal Intergenic	64132	XYLT2	-15430
chr11	83511018	83512169	*	1152	5.26818	5.14424	5.3823	-0.238056	0.405388	0.66546	FALSE	nonsig	1152	*	Intron (ENST00000280241.12/1740, intron 15 of 21)	1740	DLG2	-26805
chr6	104471791	104473455	*	1665	7.97241	7.92528	8.01804	-0.0927597	0.405396	0.665465	FALSE	nonsig	1665	*	Distal Intergenic	105377918	LOC105377918	53912
chr1	175540017	175542053	*	2037	6.67266	6.5982	6.74346	-0.145265	0.405399	0.665465	TRUE	nonsig	2037	*	Intron (ENST00000367674.7/7143, intron 1 of 22)	7143	TNR	-11648
chr9	5437135	5438451	*	1317	9.38915	9.35594	9.42161	-0.0656653	0.405404	0.665468	FALSE	nonsig	1317	*	Promoter (<=1kb)	55848	PLGRKT	0
chr6	106142238	106142809	*	572	4.76734	4.89403	4.62843	0.265603	0.405411	0.665474	FALSE	nonsig	572	*	Intron (ENST00000636437.1/9474, intron 6 of 6)	639	PRDM1	43298
chr5	146998929	146999815	*	887	4.94163	4.81867	5.05492	-0.236249	0.405415	0.665475	FALSE	nonsig	887	*	Intron (ENST00000394414.5/5521, intron 1 of 9)	5521	PPP2R2B	56116
chr11	95163130	95163553	*	424	3.95378	3.7678	4.11849	-0.350692	0.405426	0.665486	FALSE	nonsig	424	*	Intron (ENST00000534864.6/101929295, intron 2 of 3)	101929295	LNCRNA-IUR	11351
chr22	49694005	49694627	*	623	4.52412	4.37371	4.66032	-0.286604	0.405429	0.665486	FALSE	nonsig	623	*	Distal Intergenic	124905145	LOC124905145	-29037
chr7	108425724	108427052	*	1329	5.71798	5.61789	5.81157	-0.193687	0.405455	0.665517	FALSE	nonsig	1329	*	Intron (ENST00000413765.6/4897, intron 1 of 30)	4897	NRCAM	29269
chr2	110782941	110783861	*	921	5.84703	5.75742	5.93139	-0.173977	0.405456	0.665517	FALSE	nonsig	921	*	Intron (ENST00000676595.2/55289, intron 2 of 18)	55289	ACOXL	-10208
chr17	79123442	79123857	*	416	5.28844	5.3953	5.17303	0.222271	0.405459	0.665517	FALSE	nonsig	416	*	Intron (ENST00000583458.5/146713, intron 3 of 13)	146713	RBFOX3	-7862
chr11	14790012	14790321	*	310	4.21898	4.05019	4.37007	-0.319879	0.405486	0.665541	FALSE	nonsig	310	*	Promoter (1-2kb)	5140	PDE3B	1073
chr5	16536013	16536549	*	537	4.28849	4.1358	4.42656	-0.290767	0.405486	0.665541	FALSE	nonsig	537	*	Intron (ENST00000306320.10/54463, intron 3 of 8)	54463	RETREG1	-7221
chr6	73285419	73286466	*	1048	5.96255	5.87505	6.04505	-0.170003	0.405486	0.665541	FALSE	nonsig	1048	*	Intron (ENST00000662430.1/122539212, intron 2 of 2)	122539212	KHDC1-AS1	17368
chr4	63691811	63692392	*	582	4.451	4.58328	4.30536	0.277924	0.405488	0.665541	TRUE	nonsig	582	*	Distal Intergenic	105377253	LOC105377253	-162050
chr9	16099800	16100688	*	889	5.82084	5.90776	5.72834	0.179422	0.405492	0.665542	FALSE	nonsig	889	*	Distal Intergenic	203238	CCDC171	57002
chr4	26719911	26720383	*	473	4.31518	4.15187	4.46186	-0.31	0.405499	0.665548	FALSE	nonsig	473	*	Exon (ENST00000502873.5/55296, exon 15 of 20)	124900179	LOC124900179	17602
chr10	16465606	16466043	*	438	4.22743	4.37463	4.06349	0.311133	0.40551	0.665555	FALSE	nonsig	438	*	Intron (ENST00000423462.6/9317, intron 1 of 3)	9317	PTER	-18292
chr17	28710542	28712607	*	2066	10.4192	10.3928	10.4451	-0.0523087	0.405511	0.665555	FALSE	nonsig	2066	*	Promoter (<=1kb)	147011	PROCA1	0
chr9	133565348	133565920	*	573	6.45122	6.37667	6.5221	-0.145439	0.40552	0.665559	FALSE	nonsig	573	*	Intron (ENST00000354484.8/9719, intron 12 of 18)	642968	FAM163B	20277
chr10	88768120	88768665	*	546	4.53165	4.66809	4.38095	0.287144	0.40552	0.665559	FALSE	nonsig	546	*	Intron (ENST00000404459.2/643418, intron 5 of 9)	643418	LIPN	8100
chr3	31154955	31155826	*	872	6.28233	6.36061	6.19955	0.161057	0.405538	0.665582	TRUE	nonsig	872	*	Distal Intergenic	100423038	MIR466	5961
chr7	36203086	36203857	*	772	5.85374	5.76281	5.93928	-0.176472	0.405542	0.665583	FALSE	nonsig	772	*	Intron (ENST00000242108.9/80820, intron 2 of 7)	80820	EEPD1	49832
chr1	204128808	204129875	*	1068	7.56476	7.5072	7.62011	-0.112909	0.405551	0.66559	FALSE	nonsig	1068	*	Distal Intergenic	9580	SOX13	6422
chr1	101913000	101913650	*	651	4.70722	4.57093	4.83174	-0.260816	0.405554	0.66559	FALSE	nonsig	651	*	Promoter (2-3kb)	118427	OLFM3	-2846
chr3	173785846	173786298	*	453	4.16898	4.32086	3.9992	0.321661	0.405561	0.665591	FALSE	nonsig	453	*	Intron (ENST00000695368.1/22871, intron 3 of 6)	100874010	NLGN1-AS1	134360
chr1	76422374	76423191	*	818	5.16191	5.03321	5.28007	-0.246855	0.405562	0.665591	FALSE	nonsig	818	*	Intron (ENST00000328299.4/256435, intron 3 of 4)	256435	ST6GALNAC3	108461
chr7	51056467	51057247	*	781	4.8981	5.01526	4.77056	0.244701	0.405573	0.665597	FALSE	nonsig	781	*	Intron (ENST00000445054.5/23242, intron 6 of 11)	23242	COBL	-20512
chr20	62641820	62643552	*	1733	9.43101	9.36314	9.49584	-0.132706	0.405575	0.665597	FALSE	nonsig	1733	*	Promoter (<=1kb)	28231	SLCO4A1	0
chr3	72604389	72604690	*	302	4.67524	4.54188	4.79731	-0.255432	0.405576	0.665597	FALSE	nonsig	302	*	Distal Intergenic	124909396	LOC124909396	-134228
chr14	89190398	89191377	*	980	5.91344	5.82181	5.9996	-0.177794	0.405595	0.665623	TRUE	nonsig	980	*	Exon (ENST00000345097.8/1112, exon 5 of 7)	1112	FOXN3	-4525
chr13	44174608	44175485	*	878	5.27936	5.38183	5.16906	0.212765	0.405616	0.665649	FALSE	nonsig	878	*	Intron (ENST00000618753.4/101929212, intron 3 of 3)	79024	SMIM2	-13351
chr3	126472378	126472592	*	215	6.09459	6.00942	6.17501	-0.16559	0.405618	0.665649	FALSE	nonsig	215	*	Promoter (2-3kb)	79364	ZXDC	2395
chr2	102057350	102058152	*	803	5.61284	5.51366	5.70563	-0.191977	0.405623	0.665651	TRUE	nonsig	803	*	Exon (ENST00000657796.1/107985926, exon 6 of 6)	3554	IL1R1	-6392
chr5	170715936	170716519	*	584	4.01633	3.8445	4.16985	-0.325349	0.405627	0.665651	FALSE	nonsig	584	*	Intron (ENST00000377360.8/30820, intron 1 of 7)	105377716	KCNIP1-AS1	-34499
chr8	50311000	50312320	*	1321	6.92223	6.857	6.98464	-0.127638	0.40565	0.665671	TRUE	nonsig	1321	*	Intron (ENST00000518864.5/54212, intron 3 of 19)	54212	SNTG1	138439
chr3	79140842	79141857	*	1016	6.31115	6.23292	6.38535	-0.152431	0.405654	0.665671	FALSE	nonsig	1016	*	Intron (ENST00000464233.6/6091, intron 2 of 30)	6091	ROBO1	-121383
chr12	116127883	116128200	*	318	4.52284	4.38188	4.65125	-0.269372	0.405659	0.665671	FALSE	nonsig	318	*	Intron (ENST00000281928.9/23389, intron 2 of 30)	693205	MIR620	20454
chr15	92634584	92635927	*	1344	6.5555	6.48	6.62725	-0.147253	0.405659	0.665671	FALSE	nonsig	1344	*	Exon (ENST00000619490.1/ENST00000619490.1, exon 1 of 1)	400451	FAM174B	3317
chr12	52974785	52975212	*	428	3.83696	4.01205	3.63765	0.374401	0.405664	0.665671	FALSE	nonsig	428	*	Distal Intergenic	3875	KRT18	23043
chr9	98935503	98935879	*	377	4.47562	4.33174	4.60644	-0.274697	0.405666	0.665671	FALSE	nonsig	377	*	Distal Intergenic	1306	COL15A1	-7300
chr7	138738302	138739360	*	1059	7.17139	7.11053	7.22979	-0.119259	0.405667	0.665671	TRUE	nonsig	1059	*	Intron (ENST00000310018.7/50617, intron 15 of 21)	50617	ATP6V0A4	8315
chr17	65895554	65896371	*	818	5.19215	5.07175	5.30327	-0.23152	0.405668	0.665671	TRUE	nonsig	818	*	Intron (ENST00000535342.7/201134, intron 20 of 26)	201134	CEP112	6929
chr19	35100698	35101165	*	468	5.11788	4.99968	5.22712	-0.22744	0.405677	0.665679	FALSE	nonsig	468	*	Intron (ENST00000648691.1/124904701, intron 1 of 1)	124904701	LOC124904701	-4921
chr13	84280151	84280768	*	618	5.08779	4.97028	5.19644	-0.22616	0.40568	0.665679	FALSE	nonsig	618	*	Intron (ENST00000653443.1/100874128, intron 3 of 4)	100874128	LINC00333	139577
chr7	116122726	116123228	*	503	4.52962	4.66215	4.38368	0.278466	0.405687	0.665682	FALSE	nonsig	503	*	Intron (ENST00000484212.5/22797, intron 1 of 8)	22797	TFEC	36667
chr11	116467863	116468949	*	1087	5.61175	5.71167	5.5044	0.207273	0.405689	0.665682	FALSE	nonsig	1087	*	Distal Intergenic	109729162	LINC02151	31701
chr4	183192053	183192527	*	475	4.74684	4.60274	4.87785	-0.275103	0.405692	0.665682	FALSE	nonsig	475	*	Promoter (1-2kb)	80014	WWC2	-1088
chr12	131836193	131836414	*	222	5.39828	5.50264	5.28578	0.216863	0.405697	0.665684	FALSE	nonsig	222	*	Promoter (1-2kb)	4326	MMP17	-1642
chr2	40536234	40536633	*	400	4.22367	4.05899	4.37146	-0.312467	0.405703	0.665687	FALSE	nonsig	400	*	Promoter (1-2kb)	101929667	LOC101929667	1428
chr11	126140693	126141577	*	885	5.0868	4.96263	5.20112	-0.238482	0.405707	0.665688	TRUE	nonsig	885	*	Distal Intergenic	105369591	LOC105369591	-12612
chr7	130733290	130733791	*	502	3.88088	4.05343	3.68485	0.368572	0.405712	0.665691	FALSE	nonsig	502	*	Promoter (<=1kb)	136259	KLF14	416
chr7	9767107	9767443	*	337	4.50413	4.64631	4.34638	0.299927	0.405717	0.665693	FALSE	nonsig	337	*	Intron (ENST00000657272.2/105375148, intron 5 of 5)	105375148	LOC105375148	29785
chr3	29591477	29592157	*	681	5.21504	5.1039	5.31823	-0.214332	0.405733	0.665708	FALSE	nonsig	681	*	Intron (ENST00000635992.1/152098, intron 11 of 13)	100873978	RBMS3-AS2	50625
chr6	83592902	83593172	*	271	4.54354	4.3991	4.67482	-0.27572	0.405734	0.665708	FALSE	nonsig	271	*	Promoter (<=1kb)	9892	SNAP91	0
chr16	49780046	49780947	*	902	6.69183	6.62222	6.75823	-0.136006	0.405741	0.665708	FALSE	nonsig	902	*	Promoter (<=1kb)	23090	ZNF423	0
chr5	129747511	129748574	*	1064	6.44827	6.52688	6.36511	0.161771	0.405742	0.665708	FALSE	nonsig	1064	*	Promoter (<=1kb)	100127206	MINAR2	0
chr19	47445743	47446565	*	823	7.80025	7.84848	7.75036	0.0981281	0.405748	0.665708	FALSE	nonsig	823	*	Promoter (1-2kb)	6543	SLC8A2	1057
chr1	229158289	229158926	*	638	5.19845	5.07622	5.31113	-0.234913	0.405751	0.665708	FALSE	nonsig	638	*	Intron (ENST00000662083.1/105373158, intron 1 of 4)	105373158	LINC02815	25169
chr17	45649334	45649715	*	382	4.25243	4.40483	4.08201	0.322821	0.405755	0.665708	TRUE	nonsig	382	*	Exon (ENST00000591271.5/147081, exon 4 of 4)	147081	LINC02210	9897
chr12	72217178	72217721	*	544	5.10126	5.20967	4.98403	0.225636	0.405755	0.665708	FALSE	nonsig	544	*	Intron (ENST00000548156.1/29953, intron 2 of 4)	283392	TRHDE-AS1	54401
chr14	22397258	22398187	*	930	4.43049	4.57218	4.27336	0.298819	0.405768	0.665723	FALSE	nonsig	930	*	Intron (ENST00000656379.1/105370401, intron 3 of 3)	105370401	TRD-AS1	-14089
chr8	142348713	142348907	*	195	4.88141	4.75949	4.99383	-0.234347	0.405792	0.665755	FALSE	nonsig	195	*	Intron (ENST00000524325.6/203062, intron 2 of 13)	203062	TSNARE1	5817
chr7	38975684	38976590	*	907	4.82122	4.68486	4.94579	-0.26094	0.405801	0.665755	FALSE	nonsig	907	*	Promoter (1-2kb)	11281	POU6F2	-1319
chrX	36867090	36867615	*	526	5.32986	5.21471	5.43649	-0.221782	0.405801	0.665755	FALSE	nonsig	526	*	Intron (ENST00000696486.1/ENST00000696486.1, intron 3 of 3)	442444	FAM47C	-140751
chr1	7705152	7705487	*	336	6.3567	6.43412	6.27487	0.159251	0.405805	0.665755	FALSE	nonsig	336	*	Promoter (<=1kb)	23261	CAMTA1	265
chr1	46278618	46278900	*	283	3.92021	3.72722	4.09041	-0.363191	0.405805	0.665755	FALSE	nonsig	283	*	Promoter (2-3kb)	10489	LRRC41	2261
chr9	137280672	137281631	*	960	5.64928	5.54938	5.7427	-0.19332	0.405813	0.665762	FALSE	nonsig	960	*	Promoter (2-3kb)	54863	TOR4A	2946
chr18	49400019	49401303	*	1285	5.87703	5.79009	5.95902	-0.168931	0.405819	0.665767	FALSE	nonsig	1285	*	Intron (ENST00000675505.1/54808, intron 2 of 17)	54808	DYM	10638
chr10	92590812	92593552	*	2741	8.91529	8.87746	8.95215	-0.0746811	0.405825	0.665768	TRUE	nonsig	2741	*	Promoter (<=1kb)	3832	KIF11	0
chr5	144336033	144336649	*	617	4.63111	4.48057	4.76741	-0.286835	0.405827	0.665768	FALSE	nonsig	617	*	Intron (ENST00000512467.6/57528, intron 3 of 3)	57528	KCTD16	130756
chr9	113468916	113469386	*	471	4.98662	4.86512	5.09869	-0.233573	0.405852	0.665802	FALSE	nonsig	471	*	Intron (ENST00000374140.6/5998, intron 4 of 25)	5998	RGS3	5184
chr4	7398878	7399733	*	856	6.94087	7.01193	6.86613	0.145793	0.405859	0.665809	FALSE	nonsig	856	*	Intron (ENST00000507866.6/57537, intron 2 of 26)	57537	SORCS2	16980
chr1	111702814	111703199	*	386	4.2448	4.39245	4.0803	0.312154	0.405878	0.665825	FALSE	nonsig	386	*	Intron (ENST00000356415.5/5906, intron 4 of 7)	55924	INKA2	36054
chr6	11327657	11328255	*	599	4.92316	4.78852	5.0463	-0.257776	0.40588	0.665825	FALSE	nonsig	599	*	Intron (ENST00000448183.6/4739, intron 1 of 9)	105374925	LOC105374925	36358
chr12	38823282	38824015	*	734	5.60475	5.69974	5.50307	0.196663	0.40588	0.665825	FALSE	nonsig	734	*	Intron (ENST00000331366.10/144402, intron 6 of 19)	144402	CPNE8	-55565
chr8	57529190	57529450	*	261	4.54661	4.67978	4.39988	0.279905	0.405894	0.665842	FALSE	nonsig	261	*	Intron (ENST00000520370.1/105375855, intron 1 of 1)	105375855	LOC105375855	36291
chr18	53379779	53380661	*	883	5.67663	5.57922	5.76789	-0.188667	0.40591	0.665862	FALSE	nonsig	883	*	Intron (ENST00000442544.7/1630, intron 15 of 28)	1630	DCC	-11123
chr8	89623460	89624572	*	1113	6.41521	6.33604	6.49026	-0.154218	0.405921	0.665874	FALSE	nonsig	1113	*	Promoter (<=1kb)	112268015	LOC112268015	-256
chr12	23259638	23260346	*	709	5.39098	5.49973	5.27337	0.226361	0.405941	0.665901	FALSE	nonsig	709	*	Distal Intergenic	107984516	LINC02955	83990
chr20	52113790	52115177	*	1388	6.75927	6.68663	6.82844	-0.141814	0.405953	0.665914	FALSE	nonsig	1388	*	Intron (ENST00000371518.6/55734, intron 5 of 8)	55734	ZFP64	-8146
chr14	41950334	41950939	*	606	4.85168	4.72337	4.96951	-0.246135	0.405964	0.665927	TRUE	nonsig	606	*	Distal Intergenic	145581	LRFN5	250907
chr11	78323953	78324616	*	664	5.06705	5.17417	4.95134	0.222839	0.40597	0.66593	FALSE	nonsig	664	*	Intron (ENST00000361507.5/9846, intron 1 of 9)	105369402	LOC105369402	9157
chr18	39243107	39243848	*	742	4.93904	4.81606	5.05235	-0.236288	0.405973	0.66593	FALSE	nonsig	742	*	Intron (ENST00000669399.1/647946, intron 2 of 3)	101927879	LOC101927879	-70376
chr7	90081730	90082074	*	345	4.43789	4.58079	4.27927	0.301523	0.405988	0.665942	FALSE	nonsig	345	*	Intron (ENST00000478318.6/100874100, intron 2 of 2)	442523	DPY19L2P4	-37284
chr12	75010979	75011800	*	822	5.47021	5.36593	5.56745	-0.201525	0.405995	0.665942	FALSE	nonsig	822	*	Distal Intergenic	3747	KCNC2	39127
chr9	87269977	87270796	*	820	5.14983	5.01817	5.27048	-0.252312	0.405996	0.665942	FALSE	nonsig	820	*	Intron (ENST00000692846.1/105376126, intron 2 of 3)	105376126	LOC105376126	6516
chr22	27573091	27574251	*	1161	7.70854	7.65424	7.76086	-0.106629	0.406	0.665942	FALSE	nonsig	1161	*	Exon (ENST00000415655.1/ENST00000415655.1, exon 1 of 3)	105372980	LOC105372980	136799
chr3	161955850	161956382	*	533	4.51015	4.3649	4.64212	-0.277219	0.406002	0.665942	FALSE	nonsig	533	*	Distal Intergenic	131149	OTOL1	459042
chr8	142786247	142786588	*	342	5.19194	5.06875	5.30543	-0.236682	0.406002	0.665942	FALSE	nonsig	342	*	Promoter (<=1kb)	8581	LY6D	0
chr17	63520070	63520945	*	876	6.55192	6.62321	6.47692	0.14629	0.406007	0.665945	FALSE	nonsig	876	*	Promoter (2-3kb)	81033	KCNH6	-2389
chr2	170928549	170930320	*	1772	10.1929	10.1411	10.2429	-0.101762	0.406013	0.665949	FALSE	nonsig	1772	*	Promoter (<=1kb)	26003	GORASP2	0
chr1	210695836	210696994	*	1159	5.9606	6.04965	5.86569	0.183967	0.40602	0.665951	FALSE	nonsig	1159	*	Intron (ENST00000367007.5/3756, intron 10 of 11)	3756	KCNH1	-11907
chr3	105317705	105318579	*	875	6.11539	6.03471	6.19179	-0.157087	0.406025	0.665951	TRUE	nonsig	875	*	Distal Intergenic	214	ALCAM	-48330
chr10	64713279	64714294	*	1016	5.19855	5.08741	5.30173	-0.214326	0.406025	0.665951	TRUE	nonsig	1016	*	Distal Intergenic	124902439	LOC124902439	22085
chr9	16626231	16627520	*	1290	8.05182	8.09935	8.00268	0.0966655	0.406031	0.665955	FALSE	nonsig	1290	*	Exon (ENST00000439447.1/ENST00000439447.1, exon 2 of 2)	54796	BNC2	-43146
chr11	587779	588290	*	512	3.82513	3.98562	3.64452	0.341095	0.406038	0.665957	FALSE	nonsig	512	*	Intron (ENST00000416188.3/57661, intron 4 of 17)	57661	PHRF1	11258
chr3	146864472	146865792	*	1321	7.11057	7.05067	7.16808	-0.117403	0.40604	0.665957	FALSE	nonsig	1321	*	Distal Intergenic	101927866	LINC02010	-56003
chr5	62768305	62769735	*	1431	5.82942	5.91595	5.73737	0.178583	0.406047	0.665957	FALSE	nonsig	1431	*	Distal Intergenic	101180901	IPO11-LRRC70	167076
chr16	12566353	12567359	*	1007	5.64328	5.54807	5.73259	-0.184514	0.406049	0.665957	FALSE	nonsig	1007	*	Intron (ENST00000566228.6/92017, intron 20 of 20)	105371085	LOC105371085	-8659
chr11	109303357	109304372	*	1016	5.36029	5.4669	5.24516	0.221745	0.406051	0.665957	FALSE	nonsig	1016	*	Distal Intergenic	399947	C11orf87	-117818
chr7	31028682	31028882	*	201	4.84454	4.96123	4.71758	0.243649	0.406062	0.66597	FALSE	nonsig	201	*	Distal Intergenic	117	ADCYAP1R1	-23426
chr13	96983939	96984905	*	967	5.00648	4.8773	5.12504	-0.24774	0.406085	0.665997	FALSE	nonsig	967	*	Promoter (<=1kb)	100887754	LINC00359	0
chr19	5790567	5791380	*	814	10.2308	10.2041	10.257	-0.0528672	0.406094	0.665997	FALSE	nonsig	814	*	Promoter (<=1kb)	56931	DUS3L	0
chr5	53825122	53825626	*	505	4.152	4.30179	3.98485	0.316941	0.4061	0.665997	FALSE	nonsig	505	*	Distal Intergenic	105378966	LINC02105	-5400
chr4	41680010	41680501	*	492	4.93001	5.04721	4.80244	0.244769	0.406101	0.665997	FALSE	nonsig	492	*	Exon (ENST00000513024.5/22998, exon 19 of 26)	105374421	LOC105374421	12296
chr4	85747667	85748342	*	676	6.28806	6.20615	6.36557	-0.15942	0.406102	0.665997	FALSE	nonsig	676	*	Intron (ENST00000395184.6/83478, intron 3 of 9)	100616349	MIR4451	25199
chr22	45893403	45893869	*	467	4.60593	4.4606	4.73795	-0.277351	0.406106	0.665997	FALSE	nonsig	467	*	Promoter (1-2kb)	107985535	LOC107985535	-1965
chr12	91936557	91937563	*	1007	5.96749	5.87975	6.05019	-0.170433	0.406107	0.665997	TRUE	nonsig	1007	*	Distal Intergenic	256021	LINC01619	51425
chr6	1109334	1109522	*	189	3.82253	3.63732	3.98665	-0.349335	0.40611	0.665997	FALSE	nonsig	189	*	Distal Intergenic	285768	LINC01622	-7934
chr11	2140470	2140937	*	468	5.40203	5.28891	5.50692	-0.218012	0.406112	0.665997	FALSE	nonsig	468	*	Promoter (<=1kb)	51214	IGF2-AS	0
chr5	136525616	136526383	*	768	5.19385	5.08222	5.29746	-0.215239	0.406114	0.665997	FALSE	nonsig	768	*	Distal Intergenic	124901076	LOC124901076	58915
chr3	156131938	156133361	*	1424	6.47465	6.39921	6.54633	-0.147122	0.406127	0.666008	FALSE	nonsig	1424	*	Intron (ENST00000478609.5/7881, intron 2 of 3)	7881	KCNAB1	-9601
chr1	93631584	93632073	*	490	5.2055	5.3179	5.08359	0.234309	0.406128	0.666008	FALSE	nonsig	490	*	Intron (ENST00000260502.11/8412, intron 3 of 11)	8412	BCAR3	16749
chr4	137542009	137542659	*	651	4.60549	4.46609	4.7326	-0.26651	0.406139	0.66602	TRUE	nonsig	651	*	Distal Intergenic	105377443	LINC02172	-3072
chr11	29161224	29161477	*	254	3.93441	4.09822	3.74958	0.348644	0.406148	0.666028	FALSE	nonsig	254	*	Intron (ENST00000530960.1/ENST00000530960.1, intron 2 of 4)	105376603	LINC02742	116534
chr18	63949223	63949504	*	282	3.94981	3.76087	4.11684	-0.355978	0.406152	0.666028	FALSE	nonsig	282	*	Promoter (<=1kb)	284293	HMSD	0
chr2	178128801	178129713	*	913	5.76131	5.85921	5.65629	0.202916	0.406159	0.666031	FALSE	nonsig	913	*	Promoter (2-3kb)	129831	RBM45	2662
chr5	68628835	68629212	*	378	4.02638	4.18237	3.85145	0.330921	0.40616	0.666031	FALSE	nonsig	378	*	Intron (ENST00000688207.1/105379013, intron 1 of 2)	105379011	LOC105379011	-63320
chr18	26335236	26336603	*	1368	6.35368	6.43206	6.27081	0.161246	0.406168	0.666037	TRUE	nonsig	1368	*	Intron (ENST00000269142.10/6875, intron 13 of 14)	100506787	LINC01543	-84536
chr13	21567855	21568398	*	544	4.817	4.68993	4.93378	-0.243854	0.406174	0.666039	FALSE	nonsig	544	*	Intron (ENST00000382374.9/221154, intron 1 of 11)	221154	MICU2	35313
chr17	73863887	73865095	*	1209	6.19263	6.11204	6.26895	-0.156908	0.406176	0.666039	FALSE	nonsig	1209	*	Distal Intergenic	283982	LINC00469	-35367
chr2	100924161	100924941	*	781	5.23669	5.34665	5.11766	0.228989	0.406194	0.666055	FALSE	nonsig	781	*	Promoter (<=1kb)	4862	NPAS2	-205
chr14	39016489	39017675	*	1187	4.06534	3.88502	4.2256	-0.340584	0.406195	0.666055	FALSE	nonsig	1187	*	Distal Intergenic	10484	SEC23A	23569
chr4	17280184	17281141	*	958	5.3567	5.46217	5.2429	0.219269	0.406197	0.666055	FALSE	nonsig	958	*	Distal Intergenic	109616994	SNORA75B	39741
chr11	112490920	112491334	*	415	4.36023	4.19942	4.5049	-0.305486	0.406229	0.666088	FALSE	nonsig	415	*	Intron (ENST00000528496.1/101928823, intron 2 of 2)	124902757	LOC124902757	-5253
chr2	171679013	171679623	*	611	5.27016	5.46003	5.05146	0.408568	0.40623	0.666088	FALSE	nonsig	611	*	Distal Intergenic	1781	DYNC1I2	-7786
chr6	99119146	99119947	*	802	6.71768	6.64023	6.79118	-0.150956	0.406231	0.666088	FALSE	nonsig	802	*	Distal Intergenic	100616347	MIR548AI	-4662
chr15	99165066	99166543	*	1478	5.883	5.96704	5.79376	0.173274	0.406236	0.666088	FALSE	nonsig	1478	*	Intron (ENST00000459771.5/64927, intron 9 of 12)	64927	TTC23	-3319
chr7	116399843	116400240	*	398	4.65878	4.78128	4.5249	0.256384	0.406237	0.666088	TRUE	nonsig	398	*	Intron (ENST00000477018.5/105375463, intron 7 of 10)	107986838	LOC107986838	65036
chrX	41043914	41044313	*	400	3.93338	4.10472	3.73892	0.365797	0.40624	0.666088	FALSE	nonsig	400	*	Distal Intergenic	8239	USP9X	-41132
chr2	233428788	233430491	*	1704	5.95976	5.87297	6.04163	-0.168662	0.406242	0.666088	FALSE	nonsig	1704	*	Intron (ENST00000264057.7/8527, intron 3 of 29)	8527	DGKD	-3976
chr19	12793336	12794262	*	927	9.35534	9.28225	9.42491	-0.142659	0.406255	0.666094	FALSE	nonsig	927	*	Promoter (<=1kb)	29911	HOOK2	-754
chr8	101716930	101718323	*	1394	5.27036	5.16094	5.37206	-0.211118	0.406257	0.666094	TRUE	nonsig	1394	*	Promoter (1-2kb)	83988	NCALD	1325
chr18	59718475	59719139	*	665	5.50708	5.40036	5.60644	-0.206085	0.40626	0.666094	TRUE	nonsig	665	*	Distal Intergenic	147372	CCBE1	-20813
chr10	130189856	130190977	*	1122	8.95318	8.87293	9.0292	-0.156277	0.406262	0.666094	TRUE	nonsig	1122	*	Distal Intergenic	124902561	LOC124902561	9671
chr16	8905231	8905834	*	604	5.64992	5.55136	5.74217	-0.190814	0.406269	0.666094	FALSE	nonsig	604	*	Promoter (<=1kb)	7874	USP7	-698
chr2	96163652	96165174	*	1523	6.06092	5.97363	6.14323	-0.169601	0.406273	0.666094	FALSE	nonsig	1523	*	Distal Intergenic	1844	DUSP2	-18212
chr1	220746517	220747079	*	563	5.49975	5.60187	5.38984	0.212027	0.406273	0.666094	FALSE	nonsig	563	*	Promoter (1-2kb)	54996	MTARC2	-1146
chr3	187946069	187947155	*	1087	5.62519	5.5284	5.71589	-0.187487	0.406276	0.666094	TRUE	nonsig	1087	*	Promoter (<=1kb)	105374265	LOC105374265	0
chr9	79120019	79120743	*	725	5.58969	5.68468	5.488	0.196677	0.40628	0.666094	FALSE	nonsig	725	*	Distal Intergenic	101927450	LOC101927450	24923
chr19	6536090	6536398	*	309	6.04579	5.96335	6.12377	-0.160425	0.406282	0.666094	FALSE	nonsig	309	*	Downstream (<=300bp)	8744	TNFSF9	5064
chr14	58788620	58788965	*	346	4.16327	4.00386	4.3068	-0.302946	0.406293	0.666107	FALSE	nonsig	346	*	Intron (ENST00000648996.1/102723742, intron 4 of 13)	107984642	LOC107984642	-39220
chr20	32439383	32439655	*	273	4.01642	4.1817	3.82972	0.351981	0.406299	0.666111	FALSE	nonsig	273	*	Downstream (<=300bp)	171023	ASXL1	7024
chr6	134288943	134289461	*	519	4.40058	4.53965	4.24667	0.292978	0.406314	0.666122	FALSE	nonsig	519	*	Intron (ENST00000367858.10/6446, intron 1 of 13)	6446	SGK1	-26884
chr15	89898769	89899027	*	259	5.83939	5.75011	5.92346	-0.173351	0.406315	0.666122	FALSE	nonsig	259	*	3' UTR	100526783	ARPIN-AP3S2	4338
chr4	21655064	21655409	*	346	4.59122	4.71973	4.45014	0.269583	0.406316	0.666122	TRUE	nonsig	346	*	Intron (ENST00000382152.7/80333, intron 1 of 8)	80333	KCNIP4	42365
chr9	26754552	26755303	*	752	5.13075	5.01171	5.24071	-0.229003	0.40632	0.666122	FALSE	nonsig	752	*	Intron (ENST00000523363.1/ENST00000523363.1, intron 3 of 3)	79886	CAAP1	132175
chr2	196068168	196069408	*	1241	8.6394	8.59675	8.68083	-0.084079	0.406326	0.666125	FALSE	nonsig	1241	*	Promoter (<=1kb)	56171	DNAH7	0
chr10	100511987	100512935	*	949	7.06447	7.00225	7.12412	-0.121871	0.40634	0.666143	FALSE	nonsig	949	*	Intron (ENST00000479697.5/25956, intron 3 of 25)	25956	SEC31B	-3194
chr4	150182941	150183543	*	603	6.19603	6.11422	6.27344	-0.159214	0.406359	0.666167	FALSE	nonsig	603	*	Intron (ENST00000296550.12/166614, intron 2 of 15)	166614	DCLK2	7498
chr17	73406550	73407113	*	564	5.25945	5.36322	5.14763	0.215589	0.406363	0.666167	TRUE	nonsig	564	*	Intron (ENST00000392650.8/54549, intron 18 of 44)	54549	SDK2	7542
chr12	67797013	67797699	*	687	4.60365	4.46723	4.72828	-0.261052	0.406368	0.666167	FALSE	nonsig	687	*	Distal Intergenic	101927901	LINC02421	-67538
chrX	43679653	43680264	*	612	4.6698	4.53473	4.7933	-0.258572	0.406373	0.666167	FALSE	nonsig	612	*	Intron (ENST00000542639.6/4128, intron 2 of 15)	4128	MAOA	23316
chr2	124388034	124388959	*	926	5.92815	5.83662	6.01422	-0.177598	0.406379	0.666167	FALSE	nonsig	926	*	Intron (ENST00000431078.1/129684, intron 3 of 23)	129684	CNTNAP5	166329
chr5	173735152	173735658	*	507	5.40334	5.28955	5.5088	-0.219251	0.406381	0.666167	FALSE	nonsig	507	*	Intron (ENST00000517733.1/101928136, intron 1 of 2)	101928136	LINC01484	10520
chr4	102826727	102828561	*	1835	10.9582	10.9808	10.9351	0.0457219	0.406381	0.666167	FALSE	nonsig	1835	*	Promoter (<=1kb)	7323	UBE2D3	0
chr11	46383014	46383548	*	535	6.58505	6.51199	6.65459	-0.142605	0.406387	0.666167	FALSE	nonsig	535	*	Promoter (1-2kb)	4192	MDK	1261
chr12	124082141	124082432	*	292	3.81662	3.99206	3.61685	0.375214	0.406387	0.666167	FALSE	nonsig	292	*	Intron (ENST00000618862.2/144348, intron 3 of 3)	144348	ZNF664	84435
chr3	149653309	149653504	*	196	4.03557	3.86824	4.18549	-0.317246	0.406401	0.666172	FALSE	nonsig	196	*	Intron (ENST00000360632.8/25937, intron 2 of 6)	106478977	WWTR1-IT1	-3125
chr5	133450043	133450865	*	823	5.26677	5.37413	5.15077	0.223366	0.406402	0.666172	FALSE	nonsig	823	*	Intron (ENST00000265342.12/23105, intron 3 of 15)	100302134	MIR1289-2	-22337
chr8	12967672	12968713	*	1042	5.16461	5.271	5.04975	0.221243	0.406404	0.666172	TRUE	nonsig	1042	*	Intron (ENST00000447063.6/57604, intron 2 of 5)	57604	TRMT9B	15650
chr10	36141402	36142523	*	1122	5.04768	5.16125	4.9244	0.236852	0.406405	0.666172	FALSE	nonsig	1122	*	Distal Intergenic	105376495	LINC02630	-242439
chr6	124765250	124765799	*	550	4.01941	3.84744	4.17304	-0.325602	0.406409	0.666173	FALSE	nonsig	550	*	Intron (ENST00000368417.6/154215, intron 4 of 6)	154215	NKAIN2	-52600
chr2	239758277	239758792	*	516	6.28428	6.20353	6.36074	-0.15721	0.406416	0.666177	FALSE	nonsig	516	*	Distal Intergenic	150935	LOC150935	-4068
chr1	64576112	64576551	*	440	4.31321	4.46304	4.14601	0.317027	0.406424	0.666177	FALSE	nonsig	440	*	Intron (ENST00000651257.2/57685, intron 2 of 26)	100616338	MIR4794	-3296
chr20	50040272	50041035	*	764	5.06281	4.94903	5.16827	-0.219242	0.406426	0.666177	FALSE	nonsig	764	*	Promoter (<=1kb)	100887755	TRERNA1	469
chr1	113614631	113615571	*	941	5.09469	4.97887	5.20189	-0.223014	0.406426	0.666177	FALSE	nonsig	941	*	Exon (ENST00000307546.14/260425, exon 7 of 21)	10745	PHTF1	90410
chr11	63738530	63739179	*	650	4.58776	4.44642	4.71649	-0.270078	0.406435	0.666186	FALSE	nonsig	650	*	Intron (ENST00000341307.6/10313, intron 1 of 5)	65998	ZFTA	26773
chr13	38090840	38091518	*	679	6.54107	6.46681	6.61169	-0.144873	0.40644	0.666186	TRUE	nonsig	679	*	Intron (ENST00000434565.5/100874188, intron 2 of 5)	100874188	LINC00571	51714
chr6	39026030	39026361	*	332	3.82903	3.64524	3.99204	-0.3468	0.406442	0.666186	FALSE	nonsig	332	*	Intron (ENST00000327475.11/1769, intron 91 of 92)	2740	GLP1R	-22420
chr3	160609176	160609969	*	794	5.10959	5.21974	4.99034	0.229399	0.406447	0.666188	FALSE	nonsig	794	*	Distal Intergenic	3840	KPNA4	-43605
chr8	104670075	104670786	*	712	4.59032	4.43526	4.73032	-0.295064	0.406461	0.666206	TRUE	nonsig	712	*	Intron (ENST00000521923.5/105375694, intron 1 of 4)	23414	ZFPM2	-32933
chr3	13324838	13325664	*	827	5.81934	5.72603	5.90698	-0.180949	0.406472	0.666217	TRUE	nonsig	827	*	Intron (ENST00000254508.7/23225, intron 33 of 39)	23225	NUP210	-3965
chr5	3793025	3793481	*	457	4.46348	4.30926	4.60279	-0.293524	0.406476	0.666217	FALSE	nonsig	457	*	Distal Intergenic	105374625	LOC105374625	14585
chr11	96017691	96017976	*	286	3.81598	3.98374	3.62612	0.357611	0.406479	0.666217	FALSE	nonsig	286	*	Intron (ENST00000524717.6/84441, intron 2 of 4)	8898	MTMR2	-92421
chr11	60069488	60069796	*	309	4.07848	3.89941	4.23777	-0.33836	0.406484	0.66622	FALSE	nonsig	309	*	Promoter (<=1kb)	932	MS4A3	0
chr17	68398726	68399505	*	780	6.38023	6.30133	6.45504	-0.153711	0.406496	0.666227	FALSE	nonsig	780	*	Promoter (<=1kb)	22901	ARSG	-651
chr17	6346065	6346847	*	783	5.66967	5.57377	5.75958	-0.185815	0.406498	0.666227	FALSE	nonsig	783	*	Distal Intergenic	105371509	LOC105371509	28233
chr7	151519430	151520746	*	1317	9.71166	9.6779	9.74466	-0.0667631	0.4065	0.666227	FALSE	nonsig	1317	*	Promoter (<=1kb)	6009	RHEB	0
chr1	47830615	47831674	*	1060	5.36638	5.25525	5.46956	-0.214306	0.406511	0.666231	FALSE	nonsig	1060	*	Intron (ENST00000606738.3/388630, intron 2 of 6)	388630	TRABD2B	-65068
chr1	90087693	90088767	*	1075	5.39683	5.50359	5.28154	0.222048	0.406513	0.666231	FALSE	nonsig	1075	*	Distal Intergenic	284695	ZNF326	92556
chr9	112446607	112447790	*	1184	6.20965	6.28634	6.12865	0.157691	0.406514	0.666231	FALSE	nonsig	1184	*	Intron (ENST00000398803.1/84263, intron 6 of 8)	84263	HSDL2	32605
chr3	124016467	124017135	*	669	6.27959	6.19714	6.35759	-0.160446	0.406519	0.666231	FALSE	nonsig	669	*	Distal Intergenic	8997	KALRN	-16234
chr8	6877453	6877830	*	378	3.91078	3.71865	4.08031	-0.361661	0.40652	0.666231	FALSE	nonsig	378	*	Promoter (<=1kb)	1672	DEFB1	106
chr6	13538095	13538334	*	240	4.40373	4.54046	4.25267	0.28779	0.406533	0.666247	FALSE	nonsig	240	*	Distal Intergenic	23408	SIRT5	-35893
chr2	126802537	126802902	*	366	4.00943	3.81476	4.18092	-0.366166	0.406544	0.666254	FALSE	nonsig	366	*	Distal Intergenic	101929926	TEX51	-95962
chr6	96328637	96329412	*	776	5.73799	5.82381	5.64675	0.177058	0.406545	0.666254	FALSE	nonsig	776	*	Intron (ENST00000658843.2/100861530, intron 3 of 3)	23376	UFL1	-192183
chr19	32324257	32325167	*	911	5.95027	5.85624	6.03854	-0.182295	0.406552	0.666254	FALSE	nonsig	911	*	Distal Intergenic	22847	ZNF507	-20427
chr18	30531314	30532316	*	1003	5.87921	5.79313	5.96045	-0.167323	0.406555	0.666254	FALSE	nonsig	1003	*	Distal Intergenic	100302131	MIR302F	232404
chr8	133286024	133286410	*	387	3.91535	3.70955	4.09542	-0.385874	0.406556	0.666254	FALSE	nonsig	387	*	Promoter (1-2kb)	10397	NDRG1	-1695
chr17	51957499	51958422	*	924	6.99241	7.05649	6.92534	0.131151	0.406561	0.666257	FALSE	nonsig	924	*	Intron (ENST00000570565.5/56934, intron 2 of 8)	56934	CA10	199641
chr11	94590862	94591480	*	619	4.6275	4.48535	4.75688	-0.271527	0.406568	0.666263	FALSE	nonsig	619	*	Intron (ENST00000543336.5/143689, intron 8 of 13)	143689	PIWIL4	23171
chr11	34346153	34346647	*	495	4.5965	4.72181	4.45926	0.26255	0.406582	0.666271	FALSE	nonsig	495	*	Intron (ENST00000435224.3/25841, intron 1 of 16)	25841	ABTB2	11363
chr15	69503474	69503831	*	358	4.07852	4.24046	3.89608	0.344384	0.406583	0.666271	FALSE	nonsig	358	*	Intron (ENST00000668790.1/145837, intron 3 of 6)	145837	DRAIC	-21974
chr6	153092425	153093292	*	868	6.49859	6.57318	6.41993	0.15325	0.406587	0.666271	FALSE	nonsig	868	*	Intron (ENST00000206262.2/26575, intron 1 of 4)	26575	RGS17	37990
chr12	114547530	114548106	*	577	4.14831	3.98295	4.29666	-0.313711	0.406588	0.666271	FALSE	nonsig	577	*	Distal Intergenic	124903026	LOC124903026	-73655
chr11	65641839	65642376	*	538	4.84185	4.71262	4.96045	-0.247833	0.40661	0.6663	FALSE	nonsig	538	*	Promoter (<=1kb)	6494	SIPA1	0
chr1	22234455	22234863	*	409	4.29179	4.13355	4.43437	-0.300827	0.406612	0.6663	FALSE	nonsig	409	*	Distal Intergenic	100616433	MIR4418	-31376
chr4	88696695	88698353	*	1659	7.95224	7.99733	7.9057	0.0916335	0.406632	0.666327	FALSE	nonsig	1659	*	Promoter (<=1kb)	266812	NAP1L5	0
chr6	111071636	111072200	*	565	4.91327	4.79353	5.02382	-0.230293	0.406646	0.666344	FALSE	nonsig	565	*	Distal Intergenic	117247	SLC16A10	-15303
chr3	139796446	139797399	*	954	5.16471	5.27701	5.04293	0.234087	0.406655	0.666352	FALSE	nonsig	954	*	Distal Intergenic	349565	NMNAT3	-118429
chr9	37594497	37594808	*	312	6.47932	6.4017	6.55298	-0.15128	0.406658	0.666352	FALSE	nonsig	312	*	Promoter (1-2kb)	401505	TOMM5	-1893
chr11	13013571	13013856	*	286	4.48646	4.3417	4.61801	-0.276311	0.406669	0.666363	FALSE	nonsig	286	*	Distal Intergenic	644943	RASSF10	4255
chr14	89033534	89034080	*	547	4.37937	4.22668	4.51744	-0.290762	0.406679	0.666373	FALSE	nonsig	547	*	Distal Intergenic	124903356	LOC124903356	20148
chr8	289452	290317	*	866	5.72759	5.63497	5.81462	-0.179653	0.406683	0.666374	FALSE	nonsig	866	*	Distal Intergenic	101927566	LOC101927566	-15101
chr15	90024827	90025823	*	997	5.00207	4.87837	5.116	-0.237636	0.406687	0.666375	TRUE	nonsig	997	*	Exon (ENST00000614119.1/ENST00000614119.1, exon 1 of 1)	100422841	MIR3174	18072
chr15	78804443	78805215	*	773	4.77987	4.65232	4.89705	-0.244729	0.406728	0.666437	FALSE	nonsig	773	*	Intron (ENST00000388820.5/11173, intron 1 of 23)	11173	ADAMTS7	-3899
chr3	119240026	119241721	*	1696	8.94214	8.90207	8.98113	-0.0790628	0.406734	0.66644	FALSE	nonsig	1696	*	Promoter (<=1kb)	8702	B4GALT4	0
chr12	47448202	47448693	*	492	4.74209	4.86117	4.61229	0.248877	0.406765	0.666486	FALSE	nonsig	492	*	Distal Intergenic	111082992	LINC02156	33524
chr2	139037637	139038545	*	909	4.80433	4.9288	4.66809	0.260706	0.40677	0.666488	TRUE	nonsig	909	*	Distal Intergenic	105373640	LOC105373640	120433
chr5	57485973	57486397	*	425	3.95459	4.11952	3.76835	0.351169	0.40678	0.666498	FALSE	nonsig	425	*	Promoter (2-3kb)	102724122	RMEL3	-2222
chr5	61461632	61462681	*	1050	4.93391	4.80182	5.05493	-0.25311	0.406784	0.666499	FALSE	nonsig	1050	*	Intron (ENST00000252744.6/57688, intron 1 of 13)	57688	ZSWIM6	129374
chr5	160909280	160910110	*	831	4.78475	4.90598	4.65239	0.25359	0.406794	0.666509	FALSE	nonsig	831	*	Distal Intergenic	285629	LINC02159	28516
chr14	71616857	71617408	*	552	5.00309	5.11504	4.88172	0.233319	0.406806	0.666522	TRUE	nonsig	552	*	Promoter (1-2kb)	26037	SIPA1L1	-1348
chr4	56200108	56200576	*	469	4.85463	4.97443	4.72397	0.250462	0.406817	0.666535	TRUE	nonsig	469	*	Intron (ENST00000629263.3/57482, intron 2 of 4)	57482	CRACD	-15526
chr13	93505259	93506055	*	797	5.10376	4.97432	5.22255	-0.248228	0.406822	0.666535	TRUE	nonsig	797	*	Intron (ENST00000377047.9/10082, intron 1 of 8)	10082	GPC6	278452
chr10	78211415	78212467	*	1053	7.62641	7.575	7.67605	-0.101044	0.406827	0.666535	FALSE	nonsig	1053	*	Intron (ENST00000634930.1/105378375, intron 1 of 3)	105378375	LOC105378375	32210
chr6	87367034	87367756	*	723	4.83191	4.95075	4.7024	0.248348	0.406827	0.666535	TRUE	nonsig	723	*	Intron (ENST00000448282.6/63914, intron 2 of 7)	206412	C6orf163	7941
chr19	16951502	16951978	*	477	4.61039	4.7365	4.4722	0.264304	0.406844	0.666555	FALSE	nonsig	477	*	Exon (ENST00000651564.2/27151, exon 20 of 42)	27151	CPAMD8	19147
chr1	234969373	234971538	*	2166	8.25411	8.20941	8.29746	-0.0880474	0.40686	0.666562	FALSE	nonsig	2166	*	Promoter (<=1kb)	101927851	LNCATV	0
chr4	70059029	70059388	*	360	4.15812	4.31424	3.98304	0.331202	0.406863	0.666562	FALSE	nonsig	360	*	Downstream (<=300bp)	3346	HTN1	6147
chr13	38348963	38350580	*	1618	8.48288	8.44013	8.52441	-0.0842825	0.40687	0.666562	FALSE	nonsig	1618	*	Promoter (<=1kb)	51569	UFM1	0
chr11	93560024	93560605	*	582	4.4803	4.63517	4.30679	0.328384	0.406871	0.666562	FALSE	nonsig	582	*	Distal Intergenic	56935	SMCO4	-16633
chr7	1200259	1200559	*	301	4.72354	4.58663	4.84858	-0.261954	0.406876	0.666562	FALSE	nonsig	301	*	Distal Intergenic	340260	UNCX	-32313
chr22	23289761	23290861	*	1101	7.37213	7.31715	7.4251	-0.107946	0.406878	0.666562	FALSE	nonsig	1101	*	Promoter (<=1kb)	613	BCR	146
chr10	112092407	112093159	*	753	4.99618	4.87028	5.11197	-0.241692	0.40688	0.666562	TRUE	nonsig	753	*	Distal Intergenic	57678	GPAM	90551
chr20	52410020	52411595	*	1576	6.8525	6.92143	6.7801	0.141326	0.406884	0.666562	FALSE	nonsig	1576	*	Intron (ENST00000656056.1/105372666, intron 3 of 3)	105372666	LOC105372666	69396
chrX	9825311	9825987	*	677	4.78376	4.90702	4.64896	0.258061	0.40689	0.666562	FALSE	nonsig	677	*	Intron (ENST00000380913.8/357, intron 1 of 9)	357	SHROOM2	38882
chr21	42423284	42424180	*	897	5.37827	5.476	5.27343	0.202566	0.40689	0.666562	FALSE	nonsig	897	*	Intron (ENST00000291535.11/53347, intron 6 of 13)	53347	UBASH3A	19367
chr1	190039072	190039633	*	562	4.55416	4.69021	4.40392	0.286294	0.406894	0.666562	TRUE	nonsig	562	*	Distal Intergenic	339479	BRINP3	186563
chr1	31145543	31146049	*	507	4.63768	4.49764	4.76531	-0.267671	0.406901	0.666562	TRUE	nonsig	507	*	Distal Intergenic	79570	NKAIN1	42104
chr5	68949867	68951013	*	1147	7.27714	7.22062	7.33153	-0.110912	0.406904	0.666562	FALSE	nonsig	1147	*	Intron (ENST00000692586.1/107984116, intron 3 of 5)	107984116	LOC107984116	43819
chr14	102625880	102626798	*	919	5.00074	4.87253	5.11849	-0.245956	0.406905	0.666562	FALSE	nonsig	919	*	Intron (ENST00000262241.7/23186, intron 2 of 11)	23186	RCOR1	33231
chr13	49371742	49372357	*	616	4.45509	4.60372	4.28937	0.314353	0.406909	0.666562	FALSE	nonsig	616	*	Intron (ENST00000355854.8/81617, intron 3 of 8)	81617	CAB39L	4774
chr11	95680672	95681176	*	505	4.46051	4.30958	4.59715	-0.287569	0.406913	0.666562	FALSE	nonsig	505	*	Intron (ENST00000648353.1/ENST00000648353.1, intron 3 of 4)	107984377	LOC107984377	-16910
chr22	47120102	47120654	*	553	4.29694	4.44266	4.13483	0.30783	0.406915	0.666562	FALSE	nonsig	553	*	Promoter (2-3kb)	124905139	LOC124905139	-2885
chr5	59380503	59381086	*	584	5.24844	5.13363	5.35478	-0.22115	0.406916	0.666562	FALSE	nonsig	584	*	Intron (ENST00000507116.6/5144, intron 1 of 14)	5144	PDE4D	-23528
chr18	57970889	57971587	*	699	4.40483	4.54612	4.24818	0.297937	0.406918	0.666562	FALSE	nonsig	699	*	Distal Intergenic	124904311	LINC01897	-6455
chr7	45359711	45360437	*	727	5.52732	5.42584	5.62213	-0.196295	0.40692	0.666562	FALSE	nonsig	727	*	Intron (ENST00000666999.1/ENST00000666999.1, intron 1 of 1)	10268	RAMP3	201882
chr10	124521022	124521464	*	443	4.4602	4.30887	4.59715	-0.288285	0.406931	0.666574	FALSE	nonsig	443	*	Intron (ENST00000368842.10/64077, intron 6 of 6)	64077	LHPP	-24520
chr18	27785888	27786537	*	650	5.55355	5.44875	5.65125	-0.202499	0.406935	0.666574	FALSE	nonsig	650	*	Promoter (<=1kb)	105372042	LOC105372042	67
chr1	214364529	214365129	*	601	4.39356	4.52798	4.24531	0.282672	0.406939	0.666576	TRUE	nonsig	601	*	3' UTR	5784	PTPN14	11277
chr2	10475150	10476462	*	1313	5.38389	5.48973	5.26965	0.220083	0.406958	0.666595	FALSE	nonsig	1313	*	Distal Intergenic	101929715	ODC1-DT	21352
chr13	112171247	112171771	*	525	4.13032	4.29325	3.94661	0.346638	0.40696	0.666595	FALSE	nonsig	525	*	Distal Intergenic	101928698	LINC01070	-25579
chr4	31226135	31227557	*	1423	6.13447	6.21833	6.04544	0.172888	0.406962	0.666595	TRUE	nonsig	1423	*	Distal Intergenic	102723778	LINC02497	55119
chr2	40578426	40579010	*	585	5.07762	5.18362	4.9632	0.220421	0.406969	0.666601	TRUE	nonsig	585	*	Intron (ENST00000405269.5/6546, intron 1 of 7)	6546	SLC8A1	32043
chr11	34302981	34303675	*	695	6.03959	6.12525	5.94852	0.176729	0.406976	0.666607	FALSE	nonsig	695	*	Intron (ENST00000435224.3/25841, intron 1 of 16)	25841	ABTB2	54335
chr11	119918143	119918956	*	814	4.95405	4.83572	5.06341	-0.227691	0.406998	0.666636	TRUE	nonsig	814	*	Intron (ENST00000662653.1/105369526, intron 2 of 2)	105369526	LOC105369526	12793
chr10	16612189	16613941	*	1753	6.00389	5.91707	6.08579	-0.168727	0.407002	0.666638	TRUE	nonsig	1753	*	Intron (ENST00000377921.7/6251, intron 7 of 7)	389941	C1QL3	-90310
chr4	86000619	86001845	*	1227	5.62687	5.52826	5.71916	-0.190893	0.407006	0.666639	FALSE	nonsig	1227	*	3' UTR	5602	MAPK10	29586
chr11	123493320	123494119	*	800	5.06393	5.17866	4.93928	0.239375	0.407033	0.666672	FALSE	nonsig	800	*	Promoter (1-2kb)	57476	GRAMD1B	1667
chr17	57662467	57663959	*	1493	10.2842	10.3112	10.2567	0.0545047	0.407034	0.666672	FALSE	nonsig	1493	*	Intron (ENST00000416426.6/124540, intron 11 of 13)	124540	MSI2	-7515
chr3	110282686	110283773	*	1088	5.58828	5.48043	5.68862	-0.208184	0.407052	0.666696	FALSE	nonsig	1088	*	Distal Intergenic	151760	LOC151760	609703
chr3	102224979	102225725	*	747	7.03627	6.9749	7.09514	-0.120236	0.407056	0.666696	FALSE	nonsig	747	*	Intron (ENST00000491959.5/131368, intron 2 of 17)	131368	ZPLD1	125735
chr8	83428034	83428393	*	360	3.91684	3.74104	4.07353	-0.332497	0.407075	0.666719	FALSE	nonsig	360	*	Distal Intergenic	103352670	LINC01419	24276
chr15	52491276	52492058	*	783	5.30124	5.41101	5.18243	0.228578	0.40708	0.666719	FALSE	nonsig	783	*	Intron (ENST00000399231.8/4644, intron 1 of 40)	4644	MYO5A	36748
chr11	93437043	93437512	*	470	4.90655	4.77263	5.02908	-0.256446	0.407081	0.666719	FALSE	nonsig	470	*	3' UTR	159989	DEUP1	25984
chr2	194151773	194152349	*	577	3.91804	4.08394	3.73055	0.353391	0.407084	0.666719	FALSE	nonsig	577	*	Distal Intergenic	101927406	LINC01821	-191841
chr1	213419542	213420362	*	821	4.99591	4.87564	5.10692	-0.231276	0.40711	0.666756	FALSE	nonsig	821	*	Distal Intergenic	26750	RPS6KC1	-71926
chr16	4183245	4184602	*	1358	9.61656	9.55503	9.67558	-0.120547	0.407116	0.666756	FALSE	nonsig	1358	*	Promoter (<=1kb)	105371062	LOC105371062	0
chr15	38042637	38043239	*	603	4.38106	4.21513	4.52986	-0.314726	0.407121	0.666756	FALSE	nonsig	603	*	Promoter (<=1kb)	101928227	LINC02345	0
chr14	99443843	99444368	*	526	4.19926	4.03543	4.34637	-0.310946	0.407121	0.666756	FALSE	nonsig	526	*	Exon (ENST00000607774.1/ENST00000607774.1, exon 1 of 1)	84193	SETD3	-30593
chr2	28389932	28391090	*	1159	8.92917	8.89052	8.96682	-0.0763029	0.407126	0.666758	FALSE	nonsig	1159	*	Promoter (1-2kb)	2355	FOSL2	-1358
chr7	68348352	68349002	*	651	4.47759	4.61754	4.32259	0.294955	0.407137	0.666769	FALSE	nonsig	651	*	Distal Intergenic	105375341	LOC105375341	-28676
chr10	27382041	27382876	*	836	5.06432	5.17305	4.94672	0.226333	0.407141	0.666772	TRUE	nonsig	836	*	Distal Intergenic	374308	PTCHD3	31492
chr9	100884182	100885358	*	1177	7.37439	7.31969	7.42709	-0.1074	0.407149	0.666778	FALSE	nonsig	1177	*	Distal Intergenic	54886	PLPPR1	-143369
chr3	14767620	14768345	*	726	5.36371	5.25398	5.46568	-0.211706	0.407161	0.666787	FALSE	nonsig	726	*	Intron (ENST00000435614.5/84077, intron 15 of 16)	152273	FGD5	-42508
chr15	51381037	51381660	*	624	7.1932	7.13377	7.25028	-0.116509	0.407161	0.666787	FALSE	nonsig	624	*	Intron (ENST00000335449.11/342035, intron 2 of 9)	342035	GLDN	3685
chr7	47193115	47193540	*	426	4.01774	3.84569	4.17145	-0.325761	0.407187	0.66681	FALSE	nonsig	426	*	Distal Intergenic	124901628	LOC124901628	61018
chr12	2563828	2565048	*	1221	6.47583	6.40208	6.54599	-0.143913	0.407188	0.66681	FALSE	nonsig	1221	*	Promoter (1-2kb)	775	CACNA1C	-1374
chr20	51209327	51210325	*	999	4.54104	4.40305	4.66697	-0.263921	0.407198	0.66681	TRUE	nonsig	999	*	Distal Intergenic	3755	KCNG1	-186220
chr16	70267656	70267943	*	288	4.43753	4.28303	4.57707	-0.294032	0.407199	0.66681	FALSE	nonsig	288	*	Promoter (<=1kb)	16	AARS1	0
chr1	241834818	241835236	*	419	4.43402	4.57138	4.28219	0.28919	0.407203	0.66681	FALSE	nonsig	419	*	Intron (ENST00000684005.1/124904603, intron 1 of 5)	9156	EXO1	-12731
chr19	9175686	9176407	*	722	5.47992	5.37099	5.5812	-0.21021	0.407203	0.66681	FALSE	nonsig	722	*	Promoter (2-3kb)	162998	OR7D2	-2572
chr20	42258411	42259418	*	1008	6.85503	6.78987	6.91737	-0.127507	0.407204	0.66681	FALSE	nonsig	1008	*	Intron (ENST00000356100.6/11122, intron 14 of 30)	105372622	LOC105372622	-242933
chr4	26857269	26857998	*	730	9.08564	9.0458	9.1244	-0.0785976	0.407206	0.66681	FALSE	nonsig	730	*	Promoter (<=1kb)	57620	STIM2	0
chr2	13304034	13304716	*	683	6.19854	6.11465	6.27782	-0.163175	0.407208	0.66681	FALSE	nonsig	683	*	Intron (ENST00000647894.1/105373436, intron 4 of 4)	105373438	LOC105373438	-232957
chr6	97508750	97508938	*	189	3.84138	3.65737	4.00455	-0.347182	0.407213	0.666812	FALSE	nonsig	189	*	Intron (ENST00000457513.2/101927314, intron 5 of 5)	101927314	LOC101927314	67897
chr14	32945696	32946218	*	523	4.21183	4.0445	4.36176	-0.317263	0.407232	0.666837	FALSE	nonsig	523	*	Intron (ENST00000551634.6/64067, intron 1 of 10)	64067	NPAS3	6379
chr3	180447063	180447456	*	394	4.52833	4.66091	4.38231	0.278593	0.407237	0.66684	FALSE	nonsig	394	*	Intron (ENST00000668671.1/100505609, intron 1 of 1)	100505609	LINC02053	32869
chr16	84278811	84280187	*	1377	6.89044	6.82416	6.9538	-0.129649	0.407242	0.666842	FALSE	nonsig	1377	*	Distal Intergenic	58189	WFDC1	-14659
chr2	58215474	58215817	*	344	4.64919	4.5079	4.77786	-0.269962	0.407266	0.666875	FALSE	nonsig	344	*	Promoter (1-2kb)	55120	FANCL	-1879
chr16	8966674	8967222	*	549	6.1504	6.06852	6.22788	-0.159367	0.407278	0.666886	FALSE	nonsig	549	*	Promoter (2-3kb)	7874	USP7	-2160
chr8	5354769	5355758	*	990	7.05555	6.99449	7.11413	-0.119643	0.40728	0.666886	TRUE	nonsig	990	*	Distal Intergenic	124900260	LOC124900260	-226357
chr2	197283214	197283421	*	208	4.22583	4.37311	4.06179	0.311317	0.407287	0.666892	FALSE	nonsig	208	*	Intron (ENST00000282272.15/91526, intron 1 of 27)	101927547	ANKRD44-IT1	19098
chr14	36405374	36406178	*	805	4.91001	4.78437	5.02557	-0.241201	0.40733	0.66695	FALSE	nonsig	805	*	Intron (ENST00000634305.1/ENST00000634305.1, intron 2 of 3)	253970	SFTA3	71450
chr1	203463513	203464515	*	1003	6.36745	6.28805	6.44271	-0.154655	0.407331	0.66695	FALSE	nonsig	1003	*	Distal Intergenic	5549	PRELP	-11291
chr1	167796917	167797853	*	937	7.48891	7.43602	7.53993	-0.103909	0.407334	0.66695	FALSE	nonsig	937	*	Distal Intergenic	9019	MPZL1	9850
chr12	9118241	9118550	*	310	4.17188	3.99303	4.33099	-0.337954	0.407342	0.666958	FALSE	nonsig	310	*	Promoter (2-3kb)	2	A2M	-2012
chr2	30724878	30725199	*	322	4.0776	4.2388	3.8961	0.342702	0.407353	0.66697	FALSE	nonsig	322	*	Intron (ENST00000450650.5/92291, intron 10 of 10)	92291	CAPN13	7285
chr15	35181672	35181886	*	215	4.40564	4.25945	4.53836	-0.278916	0.407374	0.666994	FALSE	nonsig	215	*	Exon (ENST00000560832.1/ENST00000560832.1, exon 1 of 2)	723972	ANP32AP1	-55440
chr4	14309264	14309772	*	509	4.42989	4.56143	4.28514	0.276292	0.407374	0.666994	FALSE	nonsig	509	*	Distal Intergenic	152742	LINC01085	197244
chr12	114376985	114377501	*	517	4.64271	4.51246	4.76216	-0.249694	0.407382	0.666994	FALSE	nonsig	517	*	Intron (ENST00000405440.7/6910, intron 7 of 8)	6910	TBX5	26397
chr17	5686139	5686872	*	734	5.10088	4.98697	5.20645	-0.219487	0.407382	0.666994	FALSE	nonsig	734	*	Distal Intergenic	124903903	LOC124903903	17184
chr9	136554917	136555460	*	544	5.00972	5.12164	4.88839	0.233246	0.407396	0.667012	FALSE	nonsig	544	*	Distal Intergenic	101928483	NALT1	5787
chr16	24538909	24540340	*	1432	9.7405	9.70458	9.77555	-0.0709767	0.407411	0.66703	FALSE	nonsig	1432	*	Promoter (<=1kb)	5930	RBBP6	0
chr2	46363272	46363894	*	623	4.52257	4.37303	4.65805	-0.285016	0.407423	0.667036	FALSE	nonsig	623	*	Intron (ENST00000263734.5/2034, intron 6 of 15)	2034	EPAS1	7157
chr21	39918648	39919258	*	611	4.99393	4.87221	5.10618	-0.233964	0.407433	0.667036	FALSE	nonsig	611	*	Intron (ENST00000328619.10/5121, intron 2 of 2)	5121	PCP4	20172
chr15	52408920	52409240	*	321	4.21864	4.36704	4.05321	0.313825	0.407437	0.667036	FALSE	nonsig	321	*	Promoter (1-2kb)	4644	MYO5A	1236
chr6	142729050	142730069	*	1020	5.52053	5.61978	5.41394	0.205839	0.407437	0.667036	FALSE	nonsig	1020	*	Distal Intergenic	153910	LOC153910	-91161
chr7	104740239	104740892	*	654	5.17266	5.05412	5.2822	-0.228079	0.407439	0.667036	FALSE	nonsig	654	*	Intron (ENST00000401970.3/375612, intron 2 of 3)	375612	LHFPL3	16867
chr3	15107759	15108702	*	944	7.04974	6.98812	7.10885	-0.120729	0.407439	0.667036	FALSE	nonsig	944	*	Distal Intergenic	64145	RBSN	-8596
chr15	74954596	74954961	*	366	6.41362	6.33766	6.48578	-0.148124	0.40744	0.667036	FALSE	nonsig	366	*	Promoter (1-2kb)	54913	RPP25	1811
chr8	66154394	66154804	*	411	3.85846	3.67838	4.01854	-0.340168	0.407457	0.667059	FALSE	nonsig	411	*	Promoter (2-3kb)	84675	TRIM55	2096
chr15	67134037	67135083	*	1047	7.14314	7.08216	7.20165	-0.119492	0.407468	0.66707	FALSE	nonsig	1047	*	Promoter (2-3kb)	4088	SMAD3	-2918
chr17	81302912	81303409	*	498	4.86057	4.72133	4.98755	-0.266218	0.407477	0.667079	FALSE	nonsig	498	*	Distal Intergenic	284185	LINC00482	4318
chr12	24852044	24852658	*	615	4.39114	4.2437	4.5249	-0.281204	0.407482	0.667081	TRUE	nonsig	615	*	Intron (ENST00000261192.12/586, intron 5 of 10)	105369699	LOC105369699	21623
chr1	175022598	175024016	*	1419	9.27387	9.241	9.306	-0.0650041	0.407492	0.667092	FALSE	nonsig	1419	*	Promoter (<=1kb)	63931	MRPS14	0
chr21	27630177	27631214	*	1038	4.70217	4.82639	4.56625	0.260138	0.407496	0.667093	FALSE	nonsig	1038	*	Distal Intergenic	105372763	LINC01673	-7399
chr2	241636990	241638015	*	1026	9.0922	9.05038	9.13283	-0.0824521	0.407506	0.667104	FALSE	nonsig	1026	*	Promoter (<=1kb)	51078	THAP4	0
chr10	4295996	4296636	*	641	5.58237	5.67597	5.48226	0.193712	0.40752	0.667109	FALSE	nonsig	641	*	Distal Intergenic	100652988	LINC00702	-52084
chr4	100095970	100096439	*	470	5.83685	5.92386	5.74426	0.179599	0.40752	0.667109	FALSE	nonsig	470	*	Intron (ENST00000515026.1/256880, intron 5 of 5)	256880	H2AZ1-DT	87899
chr18	46338095	46339072	*	978	7.36036	7.3045	7.41413	-0.109639	0.40752	0.667109	FALSE	nonsig	978	*	Intron (ENST00000593230.5/494470, intron 1 of 4)	494470	ARK2C	3871
chr8	57064796	57065634	*	839	5.13251	5.01817	5.23844	-0.220264	0.407535	0.667127	FALSE	nonsig	839	*	Distal Intergenic	54928	BPNT2	-70929
chr4	25953680	25954409	*	730	5.06202	4.93522	5.17857	-0.243345	0.407539	0.667127	FALSE	nonsig	730	*	Distal Intergenic	389203	SMIM20	25465
chr2	12044911	12045180	*	270	4.31974	4.15424	4.46819	-0.313952	0.407554	0.667145	FALSE	nonsig	270	*	Intron (ENST00000438292.5/100506457, intron 2 of 4)	124906141	LOC124906141	-14539
chr7	9383881	9384400	*	520	5.09572	4.97577	5.20646	-0.230684	0.407561	0.667145	TRUE	nonsig	520	*	Distal Intergenic	105375148	LOC105375148	-237364
chr3	51718287	51719583	*	1297	7.44513	7.38762	7.50045	-0.112831	0.407564	0.667145	FALSE	nonsig	1297	*	3' UTR	2912	GRM2	7015
chr4	83766998	83767400	*	403	4.35616	4.50612	4.18878	0.317335	0.407564	0.667145	FALSE	nonsig	403	*	Distal Intergenic	84803	GPAT3	168469
chr11	111324032	111325070	*	1039	5.91577	6.00366	5.82217	0.181495	0.40758	0.667166	FALSE	nonsig	1039	*	Downstream (<=300bp)	105369491	LOC105369491	3650
chr1	168635022	168635381	*	360	4.05333	3.88482	4.20421	-0.319393	0.407587	0.667166	FALSE	nonsig	360	*	Distal Intergenic	6375	XCL1	58417
chr5	159514505	159514772	*	268	3.87798	3.6807	4.0515	-0.370799	0.407588	0.667166	FALSE	nonsig	268	*	Promoter (2-3kb)	124901123	LOC124901123	-2818
chr3	53544480	53544839	*	360	4.62223	4.75081	4.48105	0.269764	0.407597	0.667173	FALSE	nonsig	360	*	Intron (ENST00000637424.1/776, intron 3 of 46)	776	CACNA1D	49286
chr1	50305480	50306567	*	1088	5.87036	5.77473	5.96004	-0.18531	0.407602	0.667173	FALSE	nonsig	1088	*	Intron (ENST00000641749.1/105378711, intron 1 of 11)	105378712	LINC02808	14544
chr11	34925860	34926825	*	966	5.83404	5.74133	5.92115	-0.179824	0.407603	0.667173	TRUE	nonsig	966	*	Intron (ENST00000533550.5/8050, intron 1 of 4)	8050	PDHX	9219
chr13	20106739	20106949	*	211	4.40795	4.2601	4.54204	-0.281945	0.407613	0.667183	FALSE	nonsig	211	*	Distal Intergenic	104355137	LINC01072	4038
chr11	106724475	106724822	*	348	4.13779	3.97548	4.28366	-0.308187	0.407619	0.667189	FALSE	nonsig	348	*	Intron (ENST00000526355.7/2977, intron 6 of 7)	124902744	LOC124902744	-120081
chr10	114611204	114612076	*	873	4.99695	4.86706	5.1161	-0.249044	0.407625	0.667192	FALSE	nonsig	873	*	Promoter (<=1kb)	3983	ABLIM1	-487
chr17	28345287	28345769	*	483	4.54917	4.39424	4.68906	-0.294813	0.407631	0.667196	FALSE	nonsig	483	*	3' UTR	7126	TNFAIP1	4881
chr6	12150965	12151263	*	299	4.12588	4.28238	3.95031	0.332069	0.407647	0.667216	FALSE	nonsig	299	*	Intron (ENST00000491710.6/3096, intron 7 of 8)	3096	HIVEP1	90107
chr10	77518993	77519553	*	561	5.09274	4.97102	5.20498	-0.233959	0.40766	0.667221	FALSE	nonsig	561	*	Intron (ENST00000639601.1/3778, intron 1 of 27)	3778	KCNMA1	-20023
chr3	14284249	14284748	*	500	4.53538	4.39194	4.66584	-0.273904	0.407662	0.667221	FALSE	nonsig	500	*	Intron (ENST00000525575.1/ENST00000525575.1, intron 1 of 1)	101927565	LINC01267	67820
chr7	117081901	117082264	*	364	3.92053	3.75147	4.07184	-0.320375	0.407663	0.667221	FALSE	nonsig	364	*	Intron (ENST00000393446.6/7982, intron 1 of 13)	7982	ST7	5377
chr12	5988331	5989185	*	855	7.54939	7.49615	7.60074	-0.104585	0.407664	0.667221	FALSE	nonsig	855	*	Intron (ENST00000261405.10/7450, intron 38 of 51)	7450	VWF	-20117
chr3	82353110	82353944	*	835	5.70816	5.80066	5.60931	0.191352	0.407682	0.667242	FALSE	nonsig	835	*	Intron (ENST00000470263.5/105377180, intron 3 of 8)	105377180	LINC02008	321125
chr8	8497199	8497430	*	232	3.86357	3.68327	4.02382	-0.340543	0.407684	0.667242	FALSE	nonsig	232	*	Distal Intergenic	123466212	LINC02950	-35862
chr3	125643146	125644103	*	958	4.96524	4.84416	5.07693	-0.232773	0.407695	0.667248	FALSE	nonsig	958	*	Distal Intergenic	114885	OSBPL11	-47649
chr21	32579564	32580249	*	686	5.21243	5.32921	5.08536	0.24385	0.407697	0.667248	FALSE	nonsig	686	*	Promoter (2-3kb)	110091775	CFAP298-TCP10L	2161
chr1	203362027	203362932	*	906	7.88574	7.83532	7.93447	-0.0991524	0.407702	0.667248	FALSE	nonsig	906	*	Distal Intergenic	2331	FMOD	-10269
chr1	6145447	6145732	*	286	3.89258	4.05209	3.71323	0.338862	0.407703	0.667248	FALSE	nonsig	286	*	Promoter (1-2kb)	26038	CHD5	-1343
chr2	105200319	105200538	*	220	4.20779	4.36262	4.03433	0.328291	0.40771	0.667251	FALSE	nonsig	220	*	Distal Intergenic	11250	GPR45	-41205
chr5	159824643	159825236	*	594	4.88776	5.00855	4.75593	0.252615	0.407712	0.667251	FALSE	nonsig	594	*	Intron (ENST00000641163.1/105377687, intron 3 of 7)	147	ADRA1B	-39844
chr14	72337389	72337894	*	506	5.36288	5.25743	5.46115	-0.203713	0.407717	0.667254	FALSE	nonsig	506	*	Intron (ENST00000553525.6/9628, intron 2 of 17)	9628	RGS6	-14198
chr4	826534	827443	*	910	7.56619	7.50926	7.62095	-0.111693	0.407729	0.667266	FALSE	nonsig	910	*	Promoter (<=1kb)	10815	CPLX1	-405
chr6	11738230	11738938	*	709	5.90845	5.9921	5.81964	0.172459	0.407731	0.667266	FALSE	nonsig	709	*	Promoter (1-2kb)	84830	ADTRP	-1516
chr11	11494464	11494747	*	284	4.40658	4.24956	4.54817	-0.298604	0.407743	0.667276	FALSE	nonsig	284	*	Intron (ENST00000227756.5/374378, intron 1 of 10)	124902632	LOC124902632	-75337
chr17	37170002	37171269	*	1268	5.62378	5.52595	5.7154	-0.189455	0.407745	0.667276	TRUE	nonsig	1268	*	Intron (ENST00000616317.5/31, intron 41 of 55)	31	ACACA	-8167
chr11	2833917	2834243	*	327	4.5165	4.37614	4.64441	-0.268271	0.40775	0.667279	FALSE	nonsig	327	*	Intron (ENST00000496887.7/3784, intron 15 of 15)	338653	KCNQ1-AS1	27325
chr19	16435409	16436174	*	766	4.71812	4.58184	4.84263	-0.260781	0.407757	0.667284	FALSE	nonsig	766	*	Promoter (<=1kb)	58513	EPS15L1	-113
chr2	38602050	38603705	*	1656	10.2507	10.224	10.277	-0.0530495	0.407767	0.667295	FALSE	nonsig	1656	*	Promoter (<=1kb)	92906	HNRNPLL	0
chr1	202630900	202631361	*	462	4.69458	4.55034	4.8257	-0.275362	0.407776	0.667303	FALSE	nonsig	462	*	Intron (ENST00000367267.5/127833, intron 1 of 8)	127833	SYT2	12092
chr12	115349383	115350219	*	837	6.13249	6.0519	6.20881	-0.156905	0.407781	0.667306	FALSE	nonsig	837	*	Distal Intergenic	105370002	LOC105370002	251502
chr11	125289572	125290457	*	886	6.65572	6.72283	6.58533	0.137504	0.407794	0.667321	TRUE	nonsig	886	*	Intron (ENST00000530517.5/63876, intron 2 of 11)	105369549	PKNOX2-AS1	-22774
chr9	126638145	126640226	*	2082	8.72984	8.69154	8.76714	-0.0756063	0.407802	0.667324	TRUE	nonsig	2082	*	Intron (ENST00000355497.10/4010, intron 2 of 7)	4010	LMX1B	24217
chr5	132463734	132464108	*	375	4.18745	4.01924	4.33808	-0.318842	0.407806	0.667324	FALSE	nonsig	375	*	Exon (ENST00000337752.6/441108, exon 4 of 4)	10111	RAD50	14082
chr7	96062745	96063337	*	593	4.64828	4.7817	4.50126	0.280438	0.407807	0.667324	FALSE	nonsig	593	*	Intron (ENST00000537881.5/1780, intron 14 of 16)	124901701	LOC124901701	30078
chr2	100801306	100802488	*	1183	5.25965	5.14824	5.36307	-0.214831	0.407814	0.667329	FALSE	nonsig	1183	*	Distal Intergenic	4862	NPAS2	-17651
chr3	105809421	105810105	*	685	4.04091	3.87243	4.19176	-0.319334	0.407832	0.667354	FALSE	nonsig	685	*	Intron (ENST00000394030.8/868, intron 3 of 18)	868	CBLB	43541
chr6	159726484	159728054	*	1571	10.0914	10.0624	10.1199	-0.0574898	0.407847	0.667371	FALSE	nonsig	1571	*	Promoter (<=1kb)	6648	SOD2	0
chr11	76733992	76734510	*	519	6.82548	6.76178	6.88648	-0.124698	0.407853	0.667376	FALSE	nonsig	519	*	Distal Intergenic	390226	GUCY2EP	-14191
chr10	71765177	71765391	*	215	4.15684	3.99126	4.30536	-0.314101	0.407857	0.667376	FALSE	nonsig	215	*	Intron (ENST00000224721.12/64072, intron 38 of 69)	64115	VSIR	-3233
chr1	149961953	149962434	*	482	5.76632	5.66242	5.86323	-0.200816	0.407876	0.667391	FALSE	nonsig	482	*	Exon (ENST00000619871.1/56957, exon 4 of 4)	56957	OTUD7B	8827
chr1	51569261	51570256	*	996	5.97071	5.8837	6.05277	-0.16907	0.40788	0.667391	FALSE	nonsig	996	*	Exon (ENST00000431943.1/441884, exon 3 of 7)	114883	OSBPL9	-6923
chr5	51559170	51560105	*	936	4.79677	4.91964	4.66246	0.257183	0.407884	0.667391	TRUE	nonsig	936	*	Intron (ENST00000666280.1/ENST00000666280.1, intron 1 of 3)	3670	ISL1	172966
chr10	98062234	98063360	*	1127	5.66517	5.57138	5.75324	-0.181854	0.407884	0.667391	FALSE	nonsig	1127	*	Distal Intergenic	55118	CRTAC1	-31406
chr13	44150456	44150846	*	391	4.35537	4.50106	4.19331	0.307741	0.407886	0.667391	FALSE	nonsig	391	*	Promoter (2-3kb)	105370183	LINC00390	-2691
chr9	28215306	28216235	*	930	6.08243	5.99961	6.16075	-0.161135	0.407888	0.667391	FALSE	nonsig	930	*	Intron (ENST00000698399.1/158038, intron 6 of 6)	158038	LINGO2	79096
chr10	127094882	127095995	*	1114	5.99358	6.07776	5.90417	0.173588	0.407894	0.667391	FALSE	nonsig	1114	*	Intron (ENST00000280333.9/1793, intron 23 of 51)	1793	DOCK1	-14250
chr9	74951560	74953404	*	1845	9.4633	9.43012	9.49574	-0.0656257	0.407895	0.667391	FALSE	nonsig	1845	*	Promoter (<=1kb)	55071	C9orf40	0
chr4	43230566	43231469	*	904	5.85253	5.94311	5.75588	0.187237	0.407904	0.6674	TRUE	nonsig	904	*	Exon (ENST00000505575.1/ENST00000505575.1, exon 4 of 5)	105374436	LINC02383	261074
chr8	11409483	11410437	*	955	6.42626	6.3545	6.49461	-0.140115	0.407909	0.667403	FALSE	nonsig	955	*	Intron (ENST00000533578.4/83656, intron 3 of 6)	83656	FAM167A-AS1	15359
chr3	14829506	14830209	*	704	5.20478	5.09081	5.31041	-0.219594	0.407922	0.667415	FALSE	nonsig	704	*	Intron (ENST00000543601.5/152273, intron 1 of 18)	152273	FGD5	8074
chr9	107472542	107473200	*	659	4.96965	5.09478	4.83262	0.262156	0.407923	0.667415	TRUE	nonsig	659	*	Distal Intergenic	101928720	LINC01509	-5929
chr18	57434451	57435513	*	1063	9.90891	9.87913	9.9381	-0.0589668	0.407946	0.667445	FALSE	nonsig	1063	*	Promoter (<=1kb)	9480	ONECUT2	0
chr5	162838608	162838883	*	276	3.8715	3.69897	4.02558	-0.326606	0.40795	0.667446	FALSE	nonsig	276	*	Intron (ENST00000646617.1/105377697, intron 6 of 14)	105377697	LOC105377697	-42778
chr10	60417655	60418367	*	713	5.36466	5.4647	5.25716	0.20754	0.407961	0.667459	FALSE	nonsig	713	*	Intron (ENST00000503366.6/288, intron 1 of 43)	288	ANK3	-27780
chr1	176903882	176905430	*	1549	7.20605	7.14787	7.26197	-0.114101	0.407972	0.66747	FALSE	nonsig	1549	*	Intron (ENST00000367657.7/460, intron 16 of 22)	60676	PAPPA2	112437
chr12	72296506	72296708	*	203	4.18842	4.35303	4.00257	0.350463	0.407979	0.667476	FALSE	nonsig	203	*	Intron (ENST00000548156.1/29953, intron 2 of 4)	283392	TRHDE-AS1	-19552
chr11	133152973	133153567	*	595	5.10998	5.22129	4.98935	0.231947	0.40799	0.667486	FALSE	nonsig	595	*	Intron (ENST00000524381.6/4978, intron 1 of 7)	4978	OPCML	-209137
chr7	118466836	118467273	*	438	4.23825	4.38744	4.07184	0.315599	0.407995	0.667486	FALSE	nonsig	438	*	Intron (ENST00000433239.6/56311, intron 11 of 15)	105375473	LOC105375473	-44669
chr2	45812502	45814025	*	1524	7.12029	7.0588	7.17927	-0.120477	0.408001	0.667486	FALSE	nonsig	1524	*	Intron (ENST00000421201.1/5581, intron 2 of 2)	5581	PRKCE	114520
chr4	40866150	40866502	*	353	4.28949	4.4384	4.12342	0.314974	0.408003	0.667486	FALSE	nonsig	353	*	Intron (ENST00000508593.6/323, intron 12 of 17)	323	APBB2	-8958
chr5	150171793	150172751	*	959	5.05949	4.93342	5.17541	-0.241989	0.408005	0.667486	TRUE	nonsig	959	*	Intron (ENST00000231656.13/1044, intron 1 of 2)	1044	CDX1	5015
chr3	29488905	29489232	*	328	4.36378	4.21337	4.49998	-0.286611	0.408012	0.667486	TRUE	nonsig	328	*	Intron (ENST00000635992.1/152098, intron 10 of 13)	27303	RBMS3	54048
chr4	187357817	187358156	*	340	4.84432	4.7116	4.96585	-0.254257	0.408015	0.667486	FALSE	nonsig	340	*	Distal Intergenic	105377602	LINC02514	-12492
chr14	68585427	68586412	*	986	7.79627	7.84423	7.74667	0.0975623	0.408016	0.667486	FALSE	nonsig	986	*	Intron (ENST00000487861.5/5890, intron 10 of 10)	107984016	LOC107984016	25320
chr3	140301631	140301951	*	321	3.90031	3.72712	4.05493	-0.327809	0.408017	0.667486	FALSE	nonsig	321	*	Intron (ENST00000458420.7/64084, intron 2 of 16)	124900599	LOC124900599	152780
chr17	66326446	66326674	*	229	3.82893	3.64273	3.99383	-0.3511	0.408023	0.667488	FALSE	nonsig	229	*	Intron (ENST00000413366.8/5578, intron 2 of 16)	5578	PRKCA	23489
chr13	71866769	71867670	*	902	7.56466	7.50997	7.61735	-0.107381	0.408026	0.667488	FALSE	nonsig	902	*	Promoter (<=1kb)	1602	DACH1	0
chr1	118081191	118081721	*	531	3.8617	4.02977	3.67145	0.358319	0.408034	0.667495	FALSE	nonsig	531	*	Promoter (<=1kb)	200162	SPAG17	0
chr3	107981157	107982420	*	1264	6.12268	6.04278	6.19839	-0.155606	0.40804	0.667497	FALSE	nonsig	1264	*	Distal Intergenic	285205	LINC00636	53435
chr9	101068443	101069625	*	1183	5.65955	5.55997	5.7527	-0.192726	0.408042	0.667497	FALSE	nonsig	1183	*	Intron (ENST00000374874.8/54886, intron 1 of 7)	54886	PLPPR1	39716
chrX	40273303	40273768	*	466	4.55601	4.42135	4.67917	-0.257821	0.408047	0.667499	FALSE	nonsig	466	*	Intron (ENST00000452690.1/101927476, intron 1 of 2)	101927476	LINC03099	10294
chr17	77924629	77925179	*	551	5.56155	5.66277	5.45269	0.210081	0.408051	0.667499	TRUE	nonsig	551	*	Distal Intergenic	57690	TNRC6C	-33524
chr1	52955308	52955685	*	378	4.47031	4.32995	4.5982	-0.268251	0.408067	0.667513	FALSE	nonsig	378	*	Intron (ENST00000371514.8/6342, intron 5 of 15)	6342	SCP2	-7956
chr15	65929776	65930499	*	724	4.83558	4.70096	4.95872	-0.25776	0.408067	0.667513	FALSE	nonsig	724	*	Exon (ENST00000409699.6/84465, exon 12 of 23)	84465	MEGF11	-7401
chr1	43763333	43764062	*	730	7.36098	7.30436	7.41547	-0.111114	0.408073	0.667513	FALSE	nonsig	730	*	Intron (ENST00000645057.1/9682, intron 16 of 25)	6487	ST3GAL3	26964
chr4	180200941	180201621	*	681	5.21706	5.10494	5.3211	-0.216154	0.408074	0.667513	TRUE	nonsig	681	*	Distal Intergenic	124900818	LOC124900818	-83778
chr3	141083769	141084339	*	571	4.78138	4.63173	4.91695	-0.285223	0.408092	0.667538	FALSE	nonsig	571	*	Intron (ENST00000310546.3/92369, intron 2 of 2)	92369	SPSB4	6323
chr12	92358426	92358917	*	492	5.01399	5.1238	4.89513	0.228677	0.4081	0.667544	FALSE	nonsig	492	*	Intron (ENST00000615716.2/101930023, intron 1 of 4)	101930023	LINC02391	4915
chr1	182601255	182602276	*	1022	7.11388	7.05308	7.17222	-0.119135	0.40811	0.667554	FALSE	nonsig	1022	*	Promoter (2-3kb)	6004	RGS16	2113
chr11	122691183	122692860	*	1678	7.06054	7.0022	7.11661	-0.114404	0.408117	0.667554	TRUE	nonsig	1678	*	Intron (ENST00000284273.6/84959, intron 1 of 13)	84959	UBASH3B	-16402
chr2	71191051	71191582	*	532	5.28016	5.38604	5.1659	0.220148	0.40812	0.667554	FALSE	nonsig	532	*	Intron (ENST00000244221.9/400961, intron 2 of 3)	400961	PAIP2B	35521
chr6	53298275	53298732	*	458	4.06808	3.89699	4.22102	-0.324028	0.40812	0.667554	FALSE	nonsig	458	*	Intron (ENST00000370918.8/60481, intron 1 of 8)	100847075	MIR5685	21282
chr12	69274840	69275155	*	316	3.97981	4.14496	3.79329	0.351676	0.408128	0.667561	FALSE	nonsig	316	*	Promoter (1-2kb)	100302182	MIR1279	-1622
chr17	18950907	18951451	*	545	5.8703	5.95496	5.78036	0.174595	0.408132	0.667562	FALSE	nonsig	545	*	Promoter (<=1kb)	125206	SLC5A10	562
chr4	76695853	76697297	*	1445	6.33543	6.41238	6.25413	0.158252	0.40815	0.667584	TRUE	nonsig	1445	*	Intron (ENST00000296043.7/57619, intron 2 of 10)	57619	SHROOM3	6282
chr5	178398856	178399890	*	1035	5.04764	4.93003	5.15638	-0.22635	0.408157	0.66759	FALSE	nonsig	1035	*	Intron (ENST00000679896.1/91522, intron 2 of 27)	91522	COL23A1	-133022
chr5	103693045	103693434	*	390	3.91569	3.72769	4.082	-0.354306	0.408168	0.667602	FALSE	nonsig	390	*	Distal Intergenic	83594	NUDT12	-130255
chr11	46853540	46853899	*	360	3.8105	3.97577	3.62382	0.351955	0.40818	0.667617	FALSE	nonsig	360	*	Intron (ENST00000531719.5/100507401, intron 3 of 3)	100507401	LRP4-AS1	7124
chr11	110921484	110922389	*	906	6.94296	6.87942	7.00382	-0.124398	0.408186	0.66762	TRUE	nonsig	906	*	Distal Intergenic	102723966	LOC102723966	-174766
chr18	12990738	12991850	*	1113	9.57018	9.53899	9.60071	-0.0617204	0.408192	0.667623	FALSE	nonsig	1113	*	Promoter (<=1kb)	55125	CEP192	0
chr12	110102332	110102598	*	267	4.9716	4.84411	5.08873	-0.244623	0.408199	0.667629	FALSE	nonsig	267	*	Distal Intergenic	28981	IFT81	-21737
chr1	27560299	27562708	*	2410	9.4863	9.4538	9.51809	-0.0642872	0.408204	0.667631	FALSE	nonsig	2410	*	Promoter (1-2kb)	27245	AHDC1	-1938
chr14	51657861	51658310	*	450	4.20657	4.35778	4.03763	0.320151	0.408207	0.667631	FALSE	nonsig	450	*	Intron (ENST00000556137.5/122786, intron 3 of 3)	122786	FRMD6	5881
chr10	71364214	71364719	*	506	4.16097	4.31361	3.99025	0.32336	0.408244	0.667679	FALSE	nonsig	506	*	3' UTR	55315	SLC29A3	12526
chr10	3692477	3693418	*	942	4.98367	4.84579	5.1095	-0.263711	0.408251	0.667679	TRUE	nonsig	942	*	Distal Intergenic	105376363	LOC105376363	-55548
chr22	49147132	49148152	*	1021	6.22111	6.29754	6.1404	0.157147	0.408257	0.667679	FALSE	nonsig	1021	*	Distal Intergenic	105373085	NHIP	-94583
chr5	83592803	83593495	*	693	5.49408	5.39332	5.58827	-0.194944	0.40826	0.667679	FALSE	nonsig	693	*	Distal Intergenic	105379054	VCAN-AS1	-30489
chr16	28585662	28585926	*	265	3.94001	4.09656	3.76438	0.332185	0.408261	0.667679	FALSE	nonsig	265	*	Exon (ENST00000569581.1/112869, exon 4 of 5)	112869	SGF29	-4191
chr7	133295642	133295897	*	256	4.12458	3.9513	4.27925	-0.327954	0.408264	0.667679	FALSE	nonsig	256	*	Intron (ENST00000393161.6/60412, intron 3 of 9)	102465139	MIR6133	4761
chr4	12912018	12912456	*	439	4.25683	4.07956	4.41468	-0.335124	0.408266	0.667679	FALSE	nonsig	439	*	Distal Intergenic	9364	RAB28	469138
chr1	57598670	57600181	*	1512	7.15534	7.09564	7.21267	-0.117036	0.408268	0.667679	FALSE	nonsig	1512	*	Intron (ENST00000485760.5/1600, intron 7 of 20)	1600	DAB1	-174610
chr14	29236152	29237083	*	932	5.04372	5.15866	4.91883	0.239824	0.408269	0.667679	FALSE	nonsig	932	*	Intron (ENST00000652140.1/ENST00000652140.1, intron 1 of 4)	102724934	LOC102724934	37924
chr4	14046432	14048500	*	2069	6.56149	6.4922	6.62761	-0.135404	0.408273	0.667679	TRUE	nonsig	2069	*	Intron (ENST00000715489.1/107986182, intron 5 of 8)	152742	LINC01085	-63392
chr9	102745071	102745611	*	541	4.47792	4.61825	4.32245	0.295801	0.408284	0.667692	FALSE	nonsig	541	*	Distal Intergenic	414319	LINC00587	225435
chr9	127106637	127107410	*	774	5.1202	4.99229	5.23768	-0.245386	0.40829	0.667696	TRUE	nonsig	774	*	Promoter (<=1kb)	23452	ANGPTL2	634
chr9	15183524	15183896	*	373	3.88414	3.68595	4.05836	-0.37241	0.408297	0.667701	FALSE	nonsig	373	*	Intron (ENST00000512701.7/158219, intron 16 of 19)	158219	TTC39B	4169
chr19	50314040	50314639	*	600	7.61194	7.56107	7.66107	-0.100008	0.408326	0.667742	FALSE	nonsig	600	*	3' UTR	3748	KCNC3	14607
chr14	94014351	94014896	*	546	4.5931	4.72425	4.44883	0.275424	0.408335	0.667746	FALSE	nonsig	546	*	Distal Intergenic	78990	OTUB2	-11444
chr17	29070481	29071330	*	850	5.49924	5.39963	5.59242	-0.192797	0.40834	0.667746	FALSE	nonsig	850	*	3' UTR	399687	MYO18A	11108
chr3	56389102	56389702	*	601	5.62403	5.72059	5.52055	0.200045	0.408343	0.667746	FALSE	nonsig	601	*	Intron (ENST00000288221.11/26059, intron 2 of 17)	26059	ERC2	45045
chr15	95829763	95830312	*	550	4.67702	4.80861	4.5322	0.27641	0.408343	0.667746	TRUE	nonsig	550	*	Distal Intergenic	112268156	LOC112268156	-160270
chr16	84312461	84313672	*	1212	6.71692	6.78204	6.64872	0.133328	0.408356	0.667762	FALSE	nonsig	1212	*	Promoter (2-3kb)	58189	WFDC1	-2385
chr1	181317665	181319340	*	1676	7.91985	7.96672	7.87141	0.0953132	0.408371	0.667774	FALSE	nonsig	1676	*	Promoter (<=1kb)	777	CACNA1E	0
chr9	96486272	96486963	*	692	4.92974	5.05276	4.79525	0.257507	0.408373	0.667774	FALSE	nonsig	692	*	Intron (ENST00000375249.5/22927, intron 6 of 7)	22927	HABP4	3247
chr2	25937053	25937522	*	470	4.36258	4.20778	4.50237	-0.294589	0.408374	0.667774	FALSE	nonsig	470	*	Intron (ENST00000264712.8/3797, intron 5 of 7)	3797	KIF3C	14397
chr9	113300059	113300275	*	217	4.06721	3.90078	4.21641	-0.315624	0.408381	0.667779	FALSE	nonsig	217	*	Promoter (<=1kb)	138065	RNF183	-863
chr5	168147367	168148610	*	1244	7.4695	7.41339	7.5235	-0.110109	0.408391	0.667786	TRUE	nonsig	1244	*	Intron (ENST00000518659.6/57451, intron 14 of 30)	57451	TENM2	-14084
chr3	48428243	48430448	*	2206	8.79484	8.75322	8.8353	-0.0820755	0.408394	0.667786	FALSE	nonsig	2206	*	Promoter (<=1kb)	5364	PLXNB1	0
chr15	65638205	65639405	*	1201	6.41521	6.33466	6.4915	-0.156841	0.408395	0.667786	FALSE	nonsig	1201	*	Intron (ENST00000434116.6/9187, intron 3 of 7)	9187	SLC24A1	-3500
chr2	241569811	241570311	*	501	4.85933	4.98398	4.72287	0.261108	0.408407	0.667793	FALSE	nonsig	501	*	Exon (ENST00000318407.5/666, exon 4 of 5)	100379249	BOK-AS1	-10834
chr8	65145248	65146493	*	1246	6.01315	5.93063	6.09121	-0.160578	0.408407	0.667793	FALSE	nonsig	1246	*	Distal Intergenic	552859	LINC00251	33848
chr22	48394802	48395422	*	621	4.22254	4.36856	4.06007	0.308486	0.408415	0.667794	FALSE	nonsig	621	*	Distal Intergenic	124905142	LOC124905142	92321
chr7	74254012	74255271	*	1260	8.99788	8.96211	9.03279	-0.0706837	0.408415	0.667794	FALSE	nonsig	1260	*	Promoter (<=1kb)	5982	RFC2	0
chr5	65049506	65050033	*	528	4.52461	4.65867	4.37681	0.281856	0.408419	0.667795	FALSE	nonsig	528	*	Intron (ENST00000693303.1/10283, intron 12 of 12)	10283	CWC27	79052
chr11	103700338	103701519	*	1182	6.58843	6.65493	6.51871	0.136219	0.408435	0.667814	FALSE	nonsig	1182	*	Intron (ENST00000533459.1/105369464, intron 3 of 4)	100616457	MIR4693	-148387
chr8	66961223	66961575	*	353	4.28271	4.11798	4.43054	-0.312564	0.408453	0.667839	FALSE	nonsig	353	*	Promoter (1-2kb)	100129654	TCF24	1016
chr6	151179130	151179776	*	647	6.66528	6.59647	6.73095	-0.134487	0.40847	0.667861	FALSE	nonsig	647	*	Intron (ENST00000415477.1/124901432, intron 1 of 4)	102723831	LOC102723831	17862
chr4	121326461	121326937	*	477	4.22772	4.07166	4.36854	-0.296879	0.40848	0.667871	FALSE	nonsig	477	*	Distal Intergenic	84109	QRFPR	53710
chr10	48738729	48739637	*	909	4.83722	4.70686	4.95678	-0.249925	0.408497	0.667888	FALSE	nonsig	909	*	Intron (ENST00000325239.12/57705, intron 11 of 61)	57705	WDFY4	53853
chr8	9168548	9169306	*	759	5.18524	5.06781	5.29382	-0.22601	0.408498	0.667888	FALSE	nonsig	759	*	Promoter (<=1kb)	101929128	LOC101929128	0
chr12	8108663	8109295	*	633	6.0202	5.92466	6.10981	-0.185149	0.408508	0.667899	TRUE	nonsig	633	*	Intron (ENST00000639368.1/25977, intron 3 of 3)	50856	CLEC4A	12456
chr8	25645220	25645835	*	616	4.5675	4.70469	4.41588	0.288813	0.40852	0.667912	FALSE	nonsig	616	*	Intron (ENST00000670669.1/105379332, intron 2 of 2)	105379332	LOC105379332	-24750
chr12	66767814	66768476	*	663	4.38686	4.22659	4.53109	-0.304504	0.408523	0.667912	FALSE	nonsig	663	*	Intron (ENST00000540433.5/23426, intron 1 of 20)	23426	GRIP1	35504
chr14	81727075	81727682	*	608	5.56344	5.4577	5.66195	-0.204247	0.408527	0.667913	FALSE	nonsig	608	*	Distal Intergenic	102724294	LINC02311	12590
chr12	82596373	82596753	*	381	4.1655	3.98034	4.32957	-0.349224	0.408537	0.667923	FALSE	nonsig	381	*	Distal Intergenic	160335	TMTC2	-90127
chr2	159035861	159036317	*	457	5.4883	5.38021	5.58886	-0.208651	0.408543	0.667925	FALSE	nonsig	457	*	Intron (ENST00000263635.8/85461, intron 2 of 26)	85461	TANC1	67221
chr18	6812421	6813263	*	843	5.36761	5.47728	5.24892	0.228357	0.408546	0.667925	FALSE	nonsig	843	*	Intron (ENST00000383472.9/79822, intron 1 of 17)	79822	ARHGAP28	-21212
chr16	27225154	27226527	*	1374	5.73916	5.64423	5.82822	-0.183985	0.408553	0.667932	FALSE	nonsig	1374	*	3' UTR	197370	NSMCE1	4312
chr12	29891900	29892578	*	679	4.2054	4.35288	4.0411	0.311771	0.408565	0.667942	FALSE	nonsig	679	*	Distal Intergenic	83857	TMTC1	-107141
chr4	71584041	71585213	*	1173	7.10744	7.16902	7.04312	0.125899	0.408567	0.667942	FALSE	nonsig	1173	*	Distal Intergenic	2638	GC	169265
chr2	20707435	20708038	*	604	5.11646	5.00464	5.22024	-0.2156	0.408571	0.667943	FALSE	nonsig	604	*	Intron (ENST00000435420.6/60526, intron 4 of 5)	60526	LDAH	31953
chr1	34589976	34590895	*	920	8.35629	8.39988	8.31135	0.0885275	0.408583	0.667956	FALSE	nonsig	920	*	Distal Intergenic	693137	MIR552	78799
chr2	27264496	27265507	*	1012	7.42342	7.35991	7.48425	-0.124336	0.408587	0.667957	FALSE	nonsig	1012	*	Promoter (<=1kb)	7781	SLC30A3	-360
chr6	11120360	11121224	*	865	4.72123	4.59342	4.83864	-0.245217	0.408591	0.667957	FALSE	nonsig	865	*	Intron (ENST00000416247.4/221710, intron 1 of 1)	405754	ERVFRD-1	-8515
chr11	43948603	43949115	*	513	5.22207	5.11078	5.32538	-0.214607	0.408596	0.667957	TRUE	nonsig	513	*	Intron (ENST00000526408.1/390110, intron 2 of 6)	387763	C11orf96	5966
chr8	69946026	69946888	*	863	6.18911	6.2646	6.10945	0.155149	0.4086	0.667957	FALSE	nonsig	863	*	Distal Intergenic	121233925	SLCO5A1-AS1	102727
chr5	108260182	108260971	*	790	6.05434	5.97373	6.13068	-0.156951	0.408602	0.667957	FALSE	nonsig	790	*	Intron (ENST00000542267.7/64839, intron 4 of 8)	64839	FBXL17	103796
chr2	218269595	218271099	*	1505	10.6115	10.5869	10.6357	-0.0488723	0.408605	0.667957	FALSE	nonsig	1505	*	Promoter (<=1kb)	25953	PNKD	0
chr10	51434034	51434803	*	770	4.78924	4.65718	4.91021	-0.253036	0.408613	0.667965	FALSE	nonsig	770	*	Intron (ENST00000401604.8/5592, intron 2 of 17)	5592	PRKG1	-32920
chr2	190803879	190804428	*	550	4.77616	4.9055	4.63408	0.271418	0.408624	0.667977	FALSE	nonsig	550	*	Intron (ENST00000676095.2/ENST00000676095.2, intron 2 of 8)	124907946	LOC124907946	-42541
chr18	61351883	61352382	*	500	4.83711	4.70662	4.95678	-0.250161	0.408637	0.667984	TRUE	nonsig	500	*	Intron (ENST00000262717.9/28316, intron 1 of 11)	28316	CDH20	17610
chr2	41967924	41968685	*	762	4.52201	4.65618	4.37407	0.282114	0.408643	0.667984	FALSE	nonsig	762	*	Distal Intergenic	400950	LINC02898	-11118
chr1	36944993	36945727	*	735	6.0612	5.97875	6.13918	-0.160431	0.408643	0.667984	FALSE	nonsig	735	*	Intron (ENST00000373091.8/2899, intron 1 of 15)	2899	GRIK3	-85857
chr10	119933068	119933696	*	629	6.05381	5.96673	6.13593	-0.169194	0.408647	0.667984	FALSE	nonsig	629	*	Exon (ENST00000705471.1/11196, exon 17 of 19)	11196	SEC23IP	3423
chr4	155578141	155579317	*	1177	5.392	5.28988	5.48736	-0.197482	0.408649	0.667984	FALSE	nonsig	1177	*	Distal Intergenic	105377505	LOC105377505	81777
chr10	14429354	14430114	*	761	5.23067	5.33404	5.1193	0.214737	0.40865	0.667984	FALSE	nonsig	761	*	Intron (ENST00000493380.5/55691, intron 1 of 3)	100302116	MIR1265	-6462
chr6	68443891	68444160	*	270	4.3054	4.45675	4.1363	0.32045	0.408659	0.667991	FALSE	nonsig	270	*	Intron (ENST00000654495.1/ENST00000654495.1, intron 2 of 3)	101928280	LINC02549	-113992
chr2	236389753	236390079	*	327	4.26522	4.10527	4.40918	-0.303914	0.408667	0.667991	FALSE	nonsig	327	*	Promoter (<=1kb)	107080627	IQCA1-AS1	-995
chr16	50204595	50205026	*	432	4.35308	4.48928	4.20266	0.286613	0.408667	0.667991	TRUE	nonsig	432	*	Intron (ENST00000436909.8/64282, intron 2 of 12)	64282	TENT4B	-9200
chr9	37620117	37620695	*	579	4.94627	4.81867	5.06349	-0.244815	0.408671	0.667991	FALSE	nonsig	579	*	Intron (ENST00000540557.1/6461, intron 11 of 11)	401505	TOMM5	-27513
chr1	7209043	7209519	*	477	3.8999	4.08552	3.68683	0.398688	0.408672	0.667991	TRUE	nonsig	477	*	Intron (ENST00000303635.12/23261, intron 4 of 22)	23261	CAMTA1	-159423
chr6	151148007	151148299	*	293	3.96595	3.78295	4.12833	-0.345379	0.40869	0.668014	FALSE	nonsig	293	*	Intron (ENST00000415477.1/124901432, intron 2 of 4)	102723831	LOC102723831	49339
chr6	43770919	43771779	*	861	7.29144	7.23404	7.34665	-0.112614	0.408729	0.66807	FALSE	nonsig	861	*	Promoter (<=1kb)	7422	VEGFA	0
chr8	81041133	81041414	*	282	4.48194	4.61041	4.3409	0.269509	0.408731	0.66807	FALSE	nonsig	282	*	Intron (ENST00000220597.4/55824, intron 2 of 8)	55824	PAG1	28762
chr18	37426495	37427153	*	659	6.59584	6.66602	6.52207	0.143951	0.408785	0.668136	FALSE	nonsig	659	*	Intron (ENST00000420428.7/56853, intron 2 of 12)	56853	CELF4	58423
chr10	6244353	6244959	*	607	4.98046	4.85168	5.09868	-0.246996	0.408785	0.668136	FALSE	nonsig	607	*	Intron (ENST00000640683.1/5209, intron 14 of 14)	5209	PFKFB3	20187
chr12	87637836	87638173	*	338	3.93374	3.73668	4.10709	-0.37041	0.408787	0.668136	TRUE	nonsig	338	*	Distal Intergenic	400058	MKRN9P	145283
chr12	10212087	10214363	*	2277	9.74522	9.71518	9.77466	-0.0594741	0.408788	0.668136	FALSE	nonsig	2277	*	Promoter (<=1kb)	23710	GABARAPL1	0
chrX	10884165	10884504	*	340	4.27588	4.41376	4.12341	0.290347	0.408791	0.668136	FALSE	nonsig	340	*	Intron (ENST00000669054.1/121847985, intron 4 of 5)	4281	MID1	-50511
chr22	19527167	19527409	*	243	4.28864	4.13937	4.4239	-0.284537	0.408794	0.668136	FALSE	nonsig	243	*	Promoter (<=1kb)	7122	CLDN5	136
chr3	120558570	120560150	*	1581	9.00466	8.96866	9.03978	-0.0711236	0.408813	0.668161	FALSE	nonsig	1581	*	Distal Intergenic	4710	NDUFB4	-36178
chr4	8251098	8252112	*	1015	5.81	5.90165	5.71213	0.189524	0.408824	0.668173	FALSE	nonsig	1015	*	Distal Intergenic	94031	HTRA3	-17642
chr17	74544408	74546166	*	1759	7.56652	7.6203	7.51067	0.109635	0.408832	0.668177	FALSE	nonsig	1759	*	Promoter (<=1kb)	10871	CD300C	0
chr22	45225565	45226246	*	682	5.12965	5.00836	5.24154	-0.233182	0.408833	0.668177	FALSE	nonsig	682	*	Promoter (<=1kb)	23313	KIAA0930	657
chr20	14879426	14880017	*	592	4.82092	4.93604	4.6958	0.240239	0.408842	0.668186	FALSE	nonsig	592	*	Intron (ENST00000217246.8/140733, intron 5 of 16)	100379174	MACROD2-AS1	49457
chr4	187302111	187302792	*	682	5.15187	5.03403	5.26082	-0.226786	0.408854	0.668194	FALSE	nonsig	682	*	Distal Intergenic	339975	LOC339975	6890
chr3	152305077	152305523	*	447	4.40577	4.54416	4.25268	0.291483	0.408857	0.668194	FALSE	nonsig	447	*	Intron (ENST00000282486.10/4154, intron 2 of 9)	4154	MBNL1	4879
chr6	12728985	12729954	*	970	5.43877	5.53905	5.33099	0.208059	0.408858	0.668194	TRUE	nonsig	970	*	Intron (ENST00000693693.1/221692, intron 3 of 9)	221692	PHACTR1	10675
chr20	59768083	59768412	*	330	4.18125	4.32603	4.02031	0.305724	0.408875	0.668215	FALSE	nonsig	330	*	Intron (ENST00000359926.7/116154, intron 5 of 12)	116154	PHACTR3	46873
chr11	49360722	49361114	*	393	4.38884	4.24013	4.52365	-0.283512	0.408893	0.66824	FALSE	nonsig	393	*	Intron (ENST00000529674.1/ENST00000529674.1, intron 4 of 7)	2346	FOLH1	-152084
chr1	164515620	164517558	*	1939	8.71768	8.68022	8.75419	-0.0739697	0.408904	0.668252	TRUE	nonsig	1939	*	Distal Intergenic	5087	PBX1	-38026
chr2	127415760	127416892	*	1133	7.55028	7.49453	7.60396	-0.10943	0.408924	0.668278	FALSE	nonsig	1133	*	Promoter (1-2kb)	5624	PROC	-1535
chr15	88614233	88614940	*	708	6.00394	5.92	6.08327	-0.163263	0.408931	0.668284	FALSE	nonsig	708	*	Promoter (2-3kb)	100616238	MIR3529	-2309
chr13	106523017	106523254	*	238	3.88763	3.70932	4.04631	-0.336987	0.408938	0.668289	FALSE	nonsig	238	*	Intron (ENST00000646441.1/1948, intron 1 of 4)	1948	EFNB2	-6570
chr3	54311124	54311596	*	473	4.45629	4.59647	4.30101	0.295456	0.408952	0.668298	FALSE	nonsig	473	*	Intron (ENST00000474759.6/55799, intron 2 of 37)	55799	CACNA2D3	38350
chr12	112794781	112795247	*	467	5.49092	5.38857	5.58649	-0.197915	0.408957	0.668298	FALSE	nonsig	467	*	Promoter (2-3kb)	22895	RPH3A	2534
chr7	52249501	52250117	*	617	4.38503	4.23771	4.51868	-0.280969	0.408958	0.668298	FALSE	nonsig	617	*	Distal Intergenic	124900240	LOC124900240	19452
chr13	46567668	46568073	*	406	4.56196	4.40229	4.70571	-0.303413	0.408959	0.668298	TRUE	nonsig	406	*	Intron (ENST00000311191.10/23143, intron 1 of 18)	23143	LRCH1	14468
chr9	113805419	113806000	*	582	4.48679	4.3354	4.6238	-0.288404	0.408962	0.668298	FALSE	nonsig	582	*	Distal Intergenic	114991	ZNF618	-70282
chr12	66188905	66189424	*	520	4.88445	4.74929	5.00803	-0.258741	0.408966	0.668299	FALSE	nonsig	520	*	Promoter (<=1kb)	11213	IRAK3	0
chr12	71942334	71942931	*	598	4.84592	4.71717	4.96412	-0.24695	0.409011	0.668368	FALSE	nonsig	598	*	Intron (ENST00000333850.4/121278, intron 2 of 10)	121278	TPH2	3357
chr3	177417891	177418265	*	375	4.6072	4.73826	4.46303	0.275235	0.409034	0.668399	FALSE	nonsig	375	*	Distal Intergenic	100505566	LINC00578	-23645
chr10	57992704	57993500	*	797	5.17777	5.06186	5.28506	-0.223202	0.409061	0.668437	FALSE	nonsig	797	*	Distal Intergenic	253430	IPMK	274394
chr9	115601323	115601911	*	589	4.50929	4.6397	4.36591	0.273786	0.409066	0.668439	TRUE	nonsig	589	*	Intron (ENST00000646338.1/101928775, intron 2 of 2)	101928775	LOC101928775	139587
chr5	39948847	39949593	*	747	5.60546	5.70215	5.50181	0.200339	0.409069	0.668439	FALSE	nonsig	747	*	Intron (ENST00000638070.1/102467077, intron 2 of 2)	102467077	LINC00603	56709
chr4	65924210	65925344	*	1135	5.36085	5.45889	5.25567	0.203214	0.409077	0.668442	TRUE	nonsig	1135	*	Distal Intergenic	105377261	LOC105377261	-73502
chr3	31850313	31851840	*	1528	6.52078	6.44835	6.58975	-0.141399	0.40908	0.668442	FALSE	nonsig	1528	*	Promoter (<=1kb)	114884	OSBPL10	0
chr4	80911482	80911717	*	236	4.05059	3.88056	4.20267	-0.322115	0.409082	0.668442	TRUE	nonsig	236	*	Intron (ENST00000358105.8/255119, intron 4 of 5)	255119	CFAP299	41433
chr6	1702145	1702493	*	349	4.06014	3.89065	4.21179	-0.321135	0.409093	0.668452	FALSE	nonsig	349	*	Intron (ENST00000530927.5/2762, intron 9 of 10)	2762	GMDS	23984
chr11	123525182	123526719	*	1538	6.52483	6.45396	6.59239	-0.138434	0.409096	0.668452	FALSE	nonsig	1538	*	Promoter (<=1kb)	57476	GRAMD1B	0
chr16	84032378	84033130	*	753	5.69649	5.60039	5.78659	-0.186201	0.409099	0.668452	FALSE	nonsig	753	*	Intron (ENST00000299709.8/146167, intron 4 of 10)	146167	SLC38A8	8226
chr9	112844488	112845028	*	541	5.1862	5.29573	5.06767	0.228054	0.409108	0.668461	FALSE	nonsig	541	*	Intron (ENST00000374232.8/401548, intron 6 of 8)	401548	SNX30	5903
chr15	101391782	101392364	*	583	4.41481	4.54961	4.2661	0.283514	0.409123	0.668479	TRUE	nonsig	583	*	Promoter (<=1kb)	5046	PCSK6	942
chr14	96192080	96192463	*	384	4.53184	4.66957	4.37956	0.290015	0.40913	0.668485	FALSE	nonsig	384	*	Distal Intergenic	624	BDKRB2	-12216
chr1	75785660	75786798	*	1139	8.67151	8.63267	8.70933	-0.0766577	0.40915	0.668511	FALSE	nonsig	1139	*	Promoter (<=1kb)	5876	RABGGTB	0
chr2	197628248	197628512	*	265	3.87238	3.69655	4.02909	-0.33254	0.409206	0.668598	FALSE	nonsig	265	*	Intron (ENST00000295049.9/130132, intron 5 of 8)	130132	RFTN2	-10227
chr1	44560830	44561168	*	339	4.983	5.1043	4.85056	0.253741	0.409215	0.668601	FALSE	nonsig	339	*	Intron (ENST00000355387.6/55182, intron 2 of 14)	100847089	MIR5584	15337
chr2	145194315	145195233	*	919	7.12151	7.17808	7.06262	0.115458	0.409216	0.668601	FALSE	nonsig	919	*	Intron (ENST00000627545.2/100505498, intron 2 of 2)	100505498	LOC100505498	5242
chr4	23978946	23979855	*	910	4.64232	4.49903	4.77265	-0.273611	0.409219	0.668601	FALSE	nonsig	910	*	Distal Intergenic	10891	PPARGC1A	-74857
chr13	47237262	47237903	*	642	4.91762	5.03643	4.78815	0.248285	0.409229	0.668611	FALSE	nonsig	642	*	Distal Intergenic	3356	HTR2A	-340186
chr2	42154046	42154429	*	384	3.95973	3.7834	4.11684	-0.333436	0.409236	0.668617	FALSE	nonsig	384	*	Intron (ENST00000422013.2/102723824, intron 1 of 3)	27436	EML4	-14924
chr20	32344521	32345358	*	838	5.323	5.20904	5.42861	-0.219574	0.409251	0.668636	TRUE	nonsig	838	*	Distal Intergenic	171023	ASXL1	-12972
chr6	7789693	7790235	*	543	4.38504	4.5224	4.23321	0.289187	0.409255	0.668636	FALSE	nonsig	543	*	Intron (ENST00000283147.7/654, intron 1 of 6)	654	BMP6	63594
chr5	93476343	93477267	*	925	5.77343	5.86137	5.67979	0.181579	0.40926	0.668639	TRUE	nonsig	925	*	Intron (ENST00000660523.1/441094, intron 4 of 5)	441094	NR2F1-AS1	27459
chr12	119885852	119886886	*	1035	6.17771	6.09441	6.25646	-0.162048	0.409273	0.668652	FALSE	nonsig	1035	*	Distal Intergenic	11113	CIT	-8532
chr22	23770998	23771227	*	230	6.50517	6.43318	6.57374	-0.140555	0.409276	0.668652	FALSE	nonsig	230	*	Promoter (1-2kb)	4320	MMP11	-1619
chr8	71311118	71311567	*	450	4.1125	3.93332	4.27187	-0.338551	0.409299	0.668684	FALSE	nonsig	450	*	Intron (ENST00000388742.8/2138, intron 6 of 16)	2138	EYA1	10894
chr6	144351732	144352211	*	480	4.09101	3.91272	4.24967	-0.33695	0.409312	0.6687	FALSE	nonsig	480	*	Intron (ENST00000367545.8/7402, intron 2 of 74)	7402	UTRN	7631
chr20	57892035	57892510	*	476	4.05934	4.22139	3.87676	0.344626	0.409323	0.668702	FALSE	nonsig	476	*	Distal Intergenic	105376992	LINC01742	-111394
chr5	32100313	32100831	*	519	3.8218	3.63566	3.98665	-0.350984	0.409327	0.668702	FALSE	nonsig	519	*	Promoter (<=1kb)	23037	PDZD2	-36
chr10	61075216	61076096	*	881	5.15085	5.26387	5.02821	0.235663	0.409327	0.668702	FALSE	nonsig	881	*	Intron (ENST00000687498.1/ENST00000687498.1, intron 1 of 1)	100507058	LINC00845	58941
chr22	49093362	49093628	*	267	4.67259	4.52976	4.80255	-0.272785	0.409328	0.668702	FALSE	nonsig	267	*	Distal Intergenic	105373085	NHIP	-40813
chr2	32427733	32428525	*	793	6.01266	5.93006	6.09078	-0.160719	0.409331	0.668702	TRUE	nonsig	793	*	Intron (ENST00000421745.7/57448, intron 10 of 73)	57448	BIRC6	-5123
chr12	112575128	112576235	*	1108	5.78198	5.86961	5.68868	0.180926	0.409338	0.668708	FALSE	nonsig	1108	*	Promoter (<=1kb)	22895	RPH3A	0
chr6	153484742	153485362	*	621	4.43363	4.28465	4.56865	-0.284007	0.409357	0.668732	FALSE	nonsig	621	*	Distal Intergenic	105378066	LOC105378066	-57588
chr1	208930886	208932250	*	1365	5.56804	5.66475	5.46438	0.200368	0.409361	0.668733	FALSE	nonsig	1365	*	Distal Intergenic	105372894	LINC01774	-40204
chr19	56270763	56271514	*	752	5.75934	5.84907	5.66364	0.18543	0.409365	0.668733	FALSE	nonsig	752	*	Promoter (1-2kb)	100506374	EDDM13	-1234
chr7	115293496	115294001	*	506	4.72638	4.58466	4.85542	-0.270764	0.409378	0.668745	FALSE	nonsig	506	*	Distal Intergenic	104355291	LINC01392	-62141
chr3	108096741	108097379	*	639	5.05183	4.92139	5.17144	-0.250048	0.409382	0.668745	FALSE	nonsig	639	*	Distal Intergenic	961	CD47	-4879
chr5	18281802	18282420	*	619	6.50705	6.40106	6.60579	-0.204733	0.409383	0.668745	TRUE	nonsig	619	*	Distal Intergenic	124900199	LOC124900199	45679
chr4	165112145	165113478	*	1334	10.1848	10.1582	10.2108	-0.0526326	0.409387	0.668746	FALSE	nonsig	1334	*	Promoter (<=1kb)	201931	TMEM192	0
chr6	9335009	9335461	*	453	3.88916	3.69082	4.06349	-0.372667	0.409404	0.668766	FALSE	nonsig	453	*	Distal Intergenic	124901255	LOC124901255	110415
chr3	141250155	141250679	*	525	4.85282	4.96836	4.72721	0.241154	0.40941	0.668766	FALSE	nonsig	525	*	Intron (ENST00000505013.5/92370, intron 1 of 4)	253461	ZBTB38	-9444
chr15	41022247	41023060	*	814	6.37679	6.29914	6.45047	-0.151336	0.409416	0.668766	FALSE	nonsig	814	*	Promoter (<=1kb)	54617	INO80	690
chr15	53433965	53434715	*	751	5.33142	5.21893	5.43576	-0.216828	0.409418	0.668766	FALSE	nonsig	751	*	Intron (ENST00000662193.1/ENST00000662193.1, intron 1 of 1)	256764	WDR72	106365
chr1	246002892	246003489	*	598	6.24088	6.16155	6.31608	-0.154531	0.409419	0.668766	FALSE	nonsig	598	*	Intron (ENST00000630181.2/64754, intron 5 of 11)	64754	SMYD3	-14330
chr10	42877740	42878274	*	535	5.49051	5.38563	5.58827	-0.202633	0.409427	0.668766	FALSE	nonsig	535	*	Distal Intergenic	101929445	LINC02623	6219
chr12	6080239	6080480	*	242	4.72629	4.58328	4.8564	-0.273122	0.409428	0.668766	FALSE	nonsig	242	*	Intron (ENST00000261405.10/7450, intron 6 of 51)	7450	VWF	44185
chr5	158303409	158303778	*	370	3.92222	3.72532	4.09545	-0.370132	0.40943	0.668766	FALSE	nonsig	370	*	Distal Intergenic	101927697	LINC02227	105995
chr7	80466745	80467732	*	988	6.09828	6.18284	6.00846	0.174376	0.409435	0.668766	FALSE	nonsig	988	*	Intron (ENST00000435819.5/948, intron 1 of 16)	346562	GNAT3	44332
chr2	45643225	45644281	*	1057	7.99585	7.94709	8.04301	-0.0959231	0.409438	0.668766	FALSE	nonsig	1057	*	Distal Intergenic	5581	PRKCE	-7064
chr4	17176744	17177221	*	478	4.65576	4.79738	4.49872	0.29866	0.409446	0.668766	FALSE	nonsig	478	*	Intron (ENST00000509964.1/101929123, intron 2 of 5)	101929123	LINC02493	8838
chr11	121269964	121271131	*	1168	5.97734	5.88625	6.06303	-0.17678	0.409447	0.668766	TRUE	nonsig	1168	*	Distal Intergenic	6309	SC5D	-21550
chr7	29622557	29622928	*	372	4.89604	5.01235	4.76952	0.24283	0.40945	0.668766	FALSE	nonsig	372	*	Intron (ENST00000442865.1/646762, intron 1 of 1)	442524	DPY19L2P3	-27299
chr14	49915301	49916077	*	777	4.68936	4.80984	4.5579	0.251939	0.40945	0.668766	FALSE	nonsig	777	*	Distal Intergenic	382	ARF6	22217
chr19	3024862	3025731	*	870	5.89819	5.98927	5.80096	0.188309	0.409456	0.668769	FALSE	nonsig	870	*	Promoter (<=1kb)	7089	TLE2	0
chr8	97424079	97424552	*	474	4.54625	4.40118	4.67805	-0.276869	0.409462	0.668773	FALSE	nonsig	474	*	Distal Intergenic	109617016	SNORD3H	65814
chr1	161266387	161267772	*	1386	5.94598	5.84303	6.04207	-0.199041	0.409465	0.668774	TRUE	nonsig	1386	*	Intron (ENST00000504449.2/654790, intron 1 of 2)	654790	PCP4L1	7642
chr8	97867867	97868090	*	224	4.71905	4.84542	4.58054	0.26488	0.409473	0.66878	FALSE	nonsig	224	*	Promoter (<=1kb)	4147	MATN2	-750
chr8	118866411	118867320	*	910	5.75192	5.8411	5.65687	0.18423	0.409482	0.668786	FALSE	nonsig	910	*	Intron (ENST00000625758.3/552860, intron 6 of 7)	4982	TNFRSF11B	61753
chr8	100860542	100861079	*	538	4.10575	3.93096	4.26163	-0.330674	0.409487	0.668786	FALSE	nonsig	538	*	Distal Intergenic	7534	YWHAZ	63909
chr10	119961033	119961387	*	355	4.00128	3.82455	4.1587	-0.334144	0.409487	0.668786	TRUE	nonsig	355	*	Promoter (2-3kb)	100616322	MIR4682	2520
chr12	1698811	1699129	*	319	4.43796	4.28562	4.57574	-0.290119	0.409493	0.668789	FALSE	nonsig	319	*	Intron (ENST00000537545.1/79602, intron 1 of 2)	79602	ADIPOR2	7648
chr8	131761586	131762572	*	987	6.45806	6.3795	6.53257	-0.153073	0.409505	0.668792	FALSE	nonsig	987	*	Distal Intergenic	23167	EFR3A	-141521
chr3	130299395	130300059	*	665	5.55414	5.65512	5.44556	0.209562	0.409505	0.668792	FALSE	nonsig	665	*	Distal Intergenic	646300	COL6A4P2	34953
chr1	108898033	108898429	*	397	5.03933	5.15536	4.91316	0.242197	0.409505	0.668792	FALSE	nonsig	397	*	Promoter (<=1kb)	29899	GPSM2	497
chr5	135033081	135033893	*	813	5.35619	5.24444	5.45991	-0.215479	0.409518	0.668796	FALSE	nonsig	813	*	Promoter (<=1kb)	5307	PITX1	0
chr15	76988681	76989405	*	725	6.7142	6.64681	6.77859	-0.131782	0.40952	0.668796	TRUE	nonsig	725	*	Distal Intergenic	9051	PSTPIP1	-3954
chr10	94963800	94964282	*	483	5.50984	5.4063	5.60645	-0.200145	0.409523	0.668796	FALSE	nonsig	483	*	Intron (ENST00000260682.8/1559, intron 5 of 8)	1559	CYP2C9	21881
chr6	79619435	79620417	*	983	4.9597	4.83698	5.07279	-0.235806	0.409523	0.668796	FALSE	nonsig	983	*	Distal Intergenic	83699	SH3BGRL2	-10912
chr5	15791187	15791743	*	557	5.74685	5.83901	5.64839	0.19062	0.409526	0.668796	FALSE	nonsig	557	*	Intron (ENST00000504595.2/23194, intron 2 of 3)	23194	FBXL7	-136145
chr15	91142070	91142501	*	432	4.58867	4.4446	4.71964	-0.275041	0.409536	0.668801	FALSE	nonsig	432	*	Intron (ENST00000545111.6/9899, intron 1 of 11)	9899	SV2B	40242
chr6	69374430	69374870	*	441	4.19149	4.02832	4.33807	-0.309743	0.409537	0.668801	FALSE	nonsig	441	*	Intron (ENST00000370598.6/577, intron 30 of 31)	577	ADGRB3	141396
chr15	60850675	60851470	*	796	5.47311	5.57416	5.36446	0.209699	0.409548	0.668813	FALSE	nonsig	796	*	Intron (ENST00000335670.11/6095, intron 1 of 10)	105370844	LOC105370844	85935
chr3	36409615	36410315	*	701	5.31549	5.20675	5.41662	-0.209869	0.409552	0.668813	TRUE	nonsig	701	*	Exon (ENST00000476388.5/6769, exon 2 of 10)	6769	STAC	28930
chr11	112285730	112286320	*	591	7.01084	7.06909	6.95014	0.118954	0.409556	0.668813	FALSE	nonsig	591	*	Intron (ENST00000532168.3/283140, intron 2 of 2)	283140	LINC02762	-3881
chrX	151753316	151754757	*	1442	8.10583	8.15289	8.05719	0.0956993	0.409558	0.668813	FALSE	nonsig	1442	*	Distal Intergenic	1260	CNGA2	18570
chr6	20617106	20617313	*	208	3.88078	4.04134	3.7001	0.341247	0.409583	0.668847	FALSE	nonsig	208	*	Intron (ENST00000274695.8/54901, intron 4 of 15)	54901	CDKAL1	70765
chr12	51646099	51646361	*	263	4.36803	4.2197	4.50251	-0.282809	0.409587	0.668847	FALSE	nonsig	263	*	Promoter (1-2kb)	6334	SCN8A	1332
chr4	163845682	163846300	*	619	4.3015	4.44316	4.14439	0.298768	0.40959	0.668847	FALSE	nonsig	619	*	Intron (ENST00000274056.11/55016, intron 1 of 5)	55016	MARCHF1	7878
chr19	16182633	16182965	*	333	5.86136	5.77169	5.94578	-0.174094	0.409607	0.668868	FALSE	nonsig	333	*	Promoter (2-3kb)	26017	FAM32A	-2415
chr6	165156870	165157468	*	599	5.63712	5.53796	5.72989	-0.191928	0.409611	0.668869	TRUE	nonsig	599	*	Distal Intergenic	168090	C6orf118	124554
chr2	39547107	39547637	*	531	4.30272	4.44929	4.13954	0.309749	0.409625	0.668881	FALSE	nonsig	531	*	Intron (ENST00000659562.1/728730, intron 5 of 5)	728730	MAP4K3-DT	28468
chr9	35945498	35945959	*	462	4.27288	4.41502	4.11519	0.299827	0.409625	0.668881	FALSE	nonsig	462	*	Distal Intergenic	56656	OR2S2	12195
chr1	96356944	96357640	*	697	5.25405	5.37054	5.12733	0.243205	0.409634	0.668888	TRUE	nonsig	697	*	Intron (ENST00000435311.1/101928241, intron 1 of 5)	101928241	LINC01787	16485
chr5	172855758	172856229	*	472	4.94919	5.06379	4.82469	0.239093	0.409637	0.668888	FALSE	nonsig	472	*	5' UTR	57222	ERGIC1	19941
chr22	21629219	21630249	*	1031	9.79916	9.73772	9.85808	-0.120359	0.409647	0.6689	FALSE	nonsig	1031	*	Promoter (<=1kb)	150223	YDJC	0
chr5	109525659	109526435	*	777	4.75469	4.8736	4.6251	0.248505	0.409663	0.668918	FALSE	nonsig	777	*	Distal Intergenic	9867	PJA2	-115685
chr7	33755143	33755845	*	703	5.04171	4.91334	5.15959	-0.246252	0.409671	0.668923	TRUE	nonsig	703	*	Intron (ENST00000672453.1/27241, intron 20 of 22)	55025	FLJ20712	29162
chr13	97121992	97123088	*	1097	6.68774	6.75418	6.61809	0.136083	0.409673	0.668923	FALSE	nonsig	1097	*	Distal Intergenic	103625683	LINC00456	56534
chr9	76163061	76163511	*	451	4.22664	4.38828	4.04457	0.343707	0.40969	0.668945	FALSE	nonsig	451	*	Intron (ENST00000545128.5/5125, intron 12 of 36)	5125	PCSK5	-25128
chr1	241896090	241896742	*	653	5.33501	5.43803	5.22407	0.213959	0.409705	0.668957	TRUE	nonsig	653	*	Distal Intergenic	9156	EXO1	10733
chr11	126061781	126063611	*	1831	10.0615	10.0288	10.0934	-0.0645917	0.409706	0.668957	FALSE	nonsig	1831	*	Promoter (<=1kb)	50937	CDON	0
chr6	123936232	123937296	*	1065	4.5634	4.70151	4.41066	0.29085	0.409708	0.668957	FALSE	nonsig	1065	*	Intron (ENST00000368417.6/154215, intron 1 of 6)	154215	NKAIN2	132091
chr14	78709819	78710671	*	853	5.74247	5.64916	5.83012	-0.180962	0.40972	0.668969	FALSE	nonsig	853	*	Promoter (<=1kb)	105370589	LOC105370589	0
chr8	56626974	56627761	*	788	4.69432	4.56191	4.81559	-0.253684	0.409723	0.668969	TRUE	nonsig	788	*	Distal Intergenic	105375851	LOC105375851	28704
chr7	34844	35372	*	529	4.77132	4.63819	4.8932	-0.255013	0.409739	0.66899	FALSE	nonsig	529	*	Promoter (<=1kb)	105375112	LOC105375112	85
chr10	78004208	78004746	*	539	4.87718	4.74707	4.99652	-0.249449	0.409788	0.669058	FALSE	nonsig	539	*	3' UTR	11128	POLR3A	4089
chr8	64275415	64275637	*	223	4.24714	4.08458	4.39322	-0.308646	0.409792	0.669058	FALSE	nonsig	223	*	Promoter (2-3kb)	102724623	LINC01414	-2872
chr8	692773	693527	*	755	4.58517	4.71723	4.43979	0.277438	0.409795	0.669058	TRUE	nonsig	755	*	Intron (ENST00000522706.5/157697, intron 1 of 3)	157697	ERICH1	-6049
chr13	91853784	91854090	*	307	4.64972	4.51672	4.7715	-0.254778	0.409798	0.669058	FALSE	nonsig	307	*	Intron (ENST00000377067.9/2262, intron 5 of 7)	2262	GPC5	128726
chr2	174697014	174697746	*	733	6.478	6.4053	6.54722	-0.141912	0.409799	0.669058	FALSE	nonsig	733	*	Intron (ENST00000442996.1/124906096, intron 2 of 3)	7456	WIPF1	-14098
chr8	48536079	48537852	*	1774	6.01582	6.10012	5.92628	0.173841	0.409836	0.669112	FALSE	nonsig	1774	*	Distal Intergenic	101929268	LOC101929268	-13715
chr2	234932246	234933729	*	1484	6.09472	6.18085	6.00313	0.177719	0.409839	0.669112	TRUE	nonsig	1484	*	Distal Intergenic	23677	SH3BP4	-18288
chr5	150330021	150330637	*	617	4.94696	4.82423	5.06007	-0.235843	0.409862	0.669143	FALSE	nonsig	617	*	Intron (ENST00000515301.2/340075, intron 1 of 1)	340075	ARSI	8656
chr10	77605556	77605755	*	200	4.45988	4.31393	4.59242	-0.278498	0.409866	0.669144	FALSE	nonsig	200	*	Intron (ENST00000639601.1/3778, intron 1 of 27)	3778	KCNMA1	31580
chr15	85253211	85253748	*	538	4.09723	4.25155	3.92441	0.327142	0.409882	0.669164	FALSE	nonsig	538	*	Distal Intergenic	100133220	GOLGA6L3P	12739
chr8	51677039	51677467	*	429	4.04064	3.85808	4.20267	-0.344584	0.409917	0.669216	FALSE	nonsig	429	*	Intron (ENST00000356297.5/137902, intron 1 of 22)	137902	PXDNL	131978
chr8	37390375	37390820	*	446	4.51379	4.64448	4.37007	0.274415	0.409931	0.66922	FALSE	nonsig	446	*	Distal Intergenic	100507420	LINC01605	15904
chr7	16660654	16661416	*	763	5.47127	5.57072	5.36446	0.206261	0.409934	0.66922	TRUE	nonsig	763	*	Promoter (<=1kb)	28969	BZW2	0
chr1	22005289	22005515	*	227	4.06121	4.20936	3.89608	0.313279	0.409936	0.66922	FALSE	nonsig	227	*	Promoter (<=1kb)	29092	LINC00339	0
chr9	123511256	123511835	*	580	4.7101	4.57726	4.83174	-0.254482	0.409937	0.66922	FALSE	nonsig	580	*	Intron (ENST00000473039.5/57706, intron 11 of 17)	102465688	MIR7150	-25634
chr3	190101508	190102214	*	707	4.66366	4.51759	4.79629	-0.278692	0.409938	0.66922	FALSE	nonsig	707	*	Intron (ENST00000319332.10/55214, intron 1 of 14)	55214	P3H2	14434
chr11	103994097	103994756	*	660	4.7983	4.92151	4.66359	0.257922	0.409944	0.66922	FALSE	nonsig	660	*	Intron (ENST00000393158.7/80310, intron 3 of 6)	414301	DDI1	-41884
chr4	89282846	89283589	*	744	4.46548	4.60372	4.31256	0.291161	0.409949	0.66922	FALSE	nonsig	744	*	Intron (ENST00000609438.2/285513, intron 1 of 1)	285513	GPRIN3	24211
chr3	78613423	78614653	*	1231	6.08942	6.0104	6.16434	-0.153932	0.409955	0.66922	FALSE	nonsig	1231	*	Exon (ENST00000464233.6/6091, exon 28 of 31)	6091	ROBO1	-6134
chr5	72647740	72648810	*	1071	6.47624	6.40256	6.54634	-0.143776	0.409956	0.66922	FALSE	nonsig	1071	*	Intron (ENST00000506293.2/121232377, intron 4 of 6)	121232377	TNPO1-DT	41115
chr5	151082326	151082507	*	182	5.3352	5.22176	5.44037	-0.21861	0.409956	0.66922	FALSE	nonsig	182	*	Promoter (1-2kb)	10318	TNIP1	-1242
chr3	120448670	120448897	*	228	4.03813	3.85635	4.19956	-0.343209	0.409962	0.669223	FALSE	nonsig	228	*	Promoter (<=1kb)	107986121	LOC107986121	-77
chr5	59829848	59830872	*	1025	5.31884	5.14908	5.4707	-0.321619	0.409965	0.669223	FALSE	nonsig	1025	*	Intron (ENST00000340635.11/5144, intron 1 of 14)	5144	PDE4D	-61000
chr10	71404631	71405339	*	709	5.13359	5.01876	5.23995	-0.221189	0.409968	0.669223	FALSE	nonsig	709	*	Intron (ENST00000224721.12/64072, intron 1 of 69)	64072	CDH23	7669
chr5	158893289	158893922	*	634	5.0768	4.95273	5.19105	-0.238323	0.409974	0.669226	FALSE	nonsig	634	*	Intron (ENST00000519890.5/1879, intron 2 of 11)	1879	EBF1	125207
chr6	132865823	132866283	*	461	4.63448	4.76277	4.49366	0.269115	0.409979	0.669228	TRUE	nonsig	461	*	Distal Intergenic	594839	SNORA33	48604
chr5	60334317	60334660	*	344	4.3214	4.45852	4.16986	0.288663	0.409986	0.669233	FALSE	nonsig	344	*	Intron (ENST00000502484.6/5144, intron 1 of 16)	5144	PDE4D	38054
chr6	26613646	26614638	*	993	5.61413	5.7036	5.51874	0.184863	0.409989	0.669233	FALSE	nonsig	993	*	Distal Intergenic	105374989	LOC105374989	10913
chr6	134816617	134817163	*	547	4.27047	4.41855	4.10542	0.313132	0.409992	0.669233	FALSE	nonsig	547	*	Distal Intergenic	101928277	LOC101928277	-109268
chr5	144769271	144769721	*	451	4.16958	4.32337	3.99741	0.325957	0.409998	0.669235	TRUE	nonsig	451	*	Distal Intergenic	57528	KCTD16	563994
chr3	41259393	41259975	*	583	4.55162	4.68003	4.41067	0.269356	0.410004	0.669235	FALSE	nonsig	583	*	3' UTR	54986	ULK4	18176
chr3	62131189	62131876	*	688	5.22878	5.12124	5.32886	-0.207624	0.410005	0.669235	FALSE	nonsig	688	*	Intron (ENST00000474889.6/5793, intron 5 of 29)	5793	PTPRG	-85707
chr3	88742563	88743540	*	978	5.3133	5.20287	5.41588	-0.213009	0.410009	0.669236	FALSE	nonsig	978	*	Distal Intergenic	2042	EPHA3	-364081
chr8	124940945	124942067	*	1123	5.63556	5.73249	5.53164	0.200853	0.410016	0.669242	TRUE	nonsig	1123	*	Promoter (<=1kb)	157381	LINC00964	0
chr9	27602529	27603188	*	660	4.81104	4.93456	4.67593	0.258635	0.410026	0.669245	FALSE	nonsig	660	*	Distal Intergenic	203228	C9orf72	-28663
chr9	82997973	82998823	*	851	5.2121	5.31652	5.09952	0.217005	0.410026	0.669245	TRUE	nonsig	851	*	Exon (ENST00000376447.4/158158, exon 13 of 17)	158158	RASEF	64319
chr5	13377913	13378500	*	588	4.33135	4.48298	4.16189	0.321087	0.410029	0.669245	FALSE	nonsig	588	*	Distal Intergenic	105374659	LOC105374659	233913
chr2	67322500	67323255	*	756	5.15259	5.03906	5.25784	-0.218777	0.410033	0.669245	FALSE	nonsig	756	*	Intron (ENST00000652561.2/644838, intron 5 of 9)	102800447	LINC01828	36510
chr11	87265870	87266245	*	376	3.92764	4.08781	3.74744	0.340376	0.410041	0.669253	FALSE	nonsig	376	*	Intron (ENST00000340353.11/65084, intron 5 of 13)	65084	TMEM135	-51890
chr4	95204417	95204731	*	315	3.82926	3.64574	3.99204	-0.346306	0.410055	0.669271	FALSE	nonsig	315	*	Intron (ENST00000453304.6/8633, intron 11 of 15)	658	BMPR1B	100062
chr9	133848746	133849075	*	330	4.74784	4.88147	4.60057	0.280898	0.410062	0.669275	FALSE	nonsig	330	*	Intron (ENST00000406606.7/7410, intron 3 of 26)	7410	VAV2	90226
chr16	89380507	89380950	*	444	4.68546	4.55451	4.80551	-0.250999	0.410065	0.669275	FALSE	nonsig	444	*	Intron (ENST00000378330.7/29123, intron 3 of 13)	29123	ANKRD11	-7022
chr14	104590855	104591159	*	305	4.849	4.72604	4.96229	-0.236244	0.410079	0.669287	FALSE	nonsig	305	*	3' UTR	400258	C14orf180	9714
chr4	189903762	189905040	*	1279	5.64805	5.54618	5.74319	-0.197006	0.410081	0.669287	FALSE	nonsig	1279	*	Intron (ENST00000660244.1/728339, intron 2 of 3)	728339	FRG1-DT	12282
chr18	50281156	50282147	*	992	10.011	10.0419	9.97942	0.062437	0.410084	0.669287	FALSE	nonsig	992	*	Promoter (<=1kb)	4152	MBD1	0
chr13	43166603	43167891	*	1289	5.91385	6.00268	5.81918	0.183498	0.410095	0.66929	TRUE	nonsig	1289	*	Distal Intergenic	100874159	LINC00400	7972
chr21	30498300	30498710	*	411	4.31592	4.45754	4.15887	0.298669	0.410095	0.66929	FALSE	nonsig	411	*	Promoter (1-2kb)	337971	KRTAP19-4	-1135
chr16	89741139	89741785	*	647	4.85582	4.73025	4.97132	-0.241072	0.4101	0.66929	FALSE	nonsig	647	*	Promoter (1-2kb)	2175	FANCA	1043
chr7	113819368	113820252	*	885	5.91251	5.99843	5.82115	0.177282	0.410103	0.66929	FALSE	nonsig	885	*	Distal Intergenic	5506	PPP1R3A	98744
chr21	17554598	17555309	*	712	5.5749	5.47721	5.6664	-0.189192	0.410103	0.66929	FALSE	nonsig	712	*	Intron (ENST00000284878.12/1525, intron 3 of 6)	1525	CXADR	41468
chr16	89422990	89423581	*	592	4.711	4.57455	4.83565	-0.261094	0.410111	0.669295	FALSE	nonsig	592	*	Intron (ENST00000378330.7/29123, intron 2 of 13)	29123	ANKRD11	-4491
chr4	115656630	115656920	*	291	4.47731	4.3369	4.60526	-0.268367	0.410114	0.669295	FALSE	nonsig	291	*	Distal Intergenic	64579	NDST4	-542754
chr16	51559743	51560387	*	645	5.44051	5.53369	5.3409	0.192794	0.410128	0.669313	TRUE	nonsig	645	*	Intron (ENST00000565308.3/ENST00000565308.3, intron 1 of 1)	102723323	LOC102723323	-34570
chr15	96052841	96054161	*	1321	6.55644	6.4794	6.62957	-0.150169	0.410136	0.66932	FALSE	nonsig	1321	*	Intron (ENST00000619812.1/112268156, intron 1 of 3)	105370998	LOC105370998	10196
chr16	6090433	6090985	*	553	4.4725	4.32768	4.6041	-0.276421	0.410156	0.669346	FALSE	nonsig	553	*	Intron (ENST00000569895.3/54715, intron 4 of 6)	54715	RBFOX1	70730
chr16	66376308	66376859	*	552	4.29349	4.45346	4.11354	0.339922	0.41016	0.669348	FALSE	nonsig	552	*	Promoter (<=1kb)	1003	CDH5	0
chr11	45423959	45424206	*	248	3.99292	3.81354	4.15245	-0.338904	0.410175	0.66935	FALSE	nonsig	248	*	Intron (ENST00000528445.1/ENST00000528445.1, intron 2 of 2)	399886	LINC02687	38812
chr6	55047588	55048303	*	716	4.97239	4.85375	5.082	-0.228244	0.410177	0.66935	FALSE	nonsig	716	*	Distal Intergenic	3062	HCRTR2	-58157
chr4	8909504	8910207	*	704	6.10032	6.01626	6.17975	-0.163489	0.410181	0.66935	FALSE	nonsig	704	*	Distal Intergenic	3166	HMX1	-37665
chr2	217631844	217632635	*	792	4.81891	4.93419	4.6936	0.240596	0.410186	0.66935	FALSE	nonsig	792	*	Intron (ENST00000676082.1/729582, intron 1 of 9)	729582	DIRC3	-7263
chr2	71683487	71684249	*	763	4.70033	4.55089	4.83573	-0.284846	0.410187	0.66935	FALSE	nonsig	763	*	Intron (ENST00000258104.8/8291, intron 54 of 54)	8291	DYSF	72708
chr2	72533734	72534184	*	451	4.76714	4.89557	4.62614	0.269433	0.410189	0.66935	FALSE	nonsig	451	*	Intron (ENST00000272427.11/23233, intron 8 of 21)	23233	EXOC6B	-17980
chr7	55383723	55384133	*	411	3.85254	4.02399	3.65794	0.366047	0.41019	0.66935	FALSE	nonsig	411	*	Intron (ENST00000254770.3/55915, intron 1 of 8)	55915	LANCL2	-9936
chr6	82924946	82925359	*	414	3.9314	4.09786	3.74319	0.354666	0.410195	0.66935	TRUE	nonsig	414	*	Exon (ENST00000403648.2/ENST00000403648.2, exon 1 of 1)	90025	UBE3D	-30913
chr22	43113246	43113898	*	653	6.62939	6.55617	6.69908	-0.142908	0.410199	0.66935	FALSE	nonsig	653	*	Promoter (2-3kb)	638	BIK	2496
chr7	35495526	35496456	*	931	5.00684	4.8897	5.11519	-0.225484	0.4102	0.66935	TRUE	nonsig	931	*	Exon (ENST00000441150.1/ENST00000441150.1, exon 2 of 2)	101928421	LOC101928421	126483
chr7	106618543	106618828	*	286	3.84228	3.65512	4.00792	-0.352805	0.410202	0.66935	TRUE	nonsig	286	*	Intron (ENST00000490856.5/ENST00000490856.5, intron 1 of 4)	105375440	LOC105375440	-5244
chr18	46401536	46401828	*	293	4.08284	3.91115	4.23625	-0.325097	0.410208	0.669354	FALSE	nonsig	293	*	Intron (ENST00000593230.5/494470, intron 1 of 4)	494470	ARK2C	-45619
chr12	54005890	54006493	*	604	5.48879	5.38263	5.58767	-0.205048	0.410222	0.669368	FALSE	nonsig	604	*	Promoter (2-3kb)	3224	HOXC8	-2492
chr7	8357654	8358452	*	799	5.43863	5.33014	5.53953	-0.209384	0.410224	0.669368	FALSE	nonsig	799	*	Distal Intergenic	100505938	ICA1-AS1	53900
chr6	147676027	147676726	*	700	4.6088	4.74321	4.46057	0.282645	0.410234	0.669379	TRUE	nonsig	700	*	Exon (ENST00000442094.5/ENST00000442094.5, exon 1 of 3)	389432	SAMD5	15324
chr8	29418314	29418899	*	586	4.68359	4.81248	4.54205	0.270432	0.410239	0.669381	FALSE	nonsig	586	*	Distal Intergenic	124901924	LOC124901924	67022
chr8	61057109	61057884	*	776	5.89121	5.98163	5.79474	0.186891	0.410247	0.669383	FALSE	nonsig	776	*	Promoter (<=1kb)	157807	CLVS1	0
chr5	130216470	130216765	*	296	4.44909	4.30736	4.57813	-0.270767	0.410249	0.669383	FALSE	nonsig	296	*	Distal Intergenic	337876	CHSY3	308383
chr2	32719871	32720186	*	316	3.8104	3.58837	4.00277	-0.414402	0.410251	0.669383	FALSE	nonsig	316	*	Intron (ENST00000317907.9/55622, intron 10 of 19)	55622	TTC27	-16599
chr9	133238266	133239314	*	1049	6.54371	6.61164	6.47242	0.139224	0.41026	0.669389	FALSE	nonsig	1049	*	Intron (ENST00000679909.1/124902294, intron 1 of 1)	29989	OBP2B	-29016
chr8	95212515	95213034	*	520	4.87615	4.74279	4.99821	-0.255425	0.410262	0.669389	FALSE	nonsig	520	*	Intron (ENST00000517655.1/100616530, intron 2 of 2)	619344	LINC01298	3340
chr1	27635601	27635871	*	271	3.97916	3.79872	4.13953	-0.340818	0.410275	0.669405	FALSE	nonsig	271	*	Promoter (<=1kb)	2268	FGR	-416
chr14	71098089	71098434	*	346	3.8906	3.71603	4.0463	-0.330271	0.410282	0.669405	FALSE	nonsig	346	*	Intron (ENST00000304743.7/22990, intron 30 of 35)	22990	PCNX1	5535
chr5	10954421	10954717	*	297	3.8906	3.71603	4.0463	-0.330271	0.410282	0.669405	TRUE	nonsig	297	*	Distal Intergenic	1501	CTNND2	63343
chr8	102272407	102273152	*	746	5.67115	5.57574	5.76064	-0.184903	0.410292	0.669411	TRUE	nonsig	746	*	Promoter (<=1kb)	51366	UBR5	0
chr1	184407525	184408781	*	1257	5.59832	5.70086	5.48793	0.212928	0.410293	0.669411	TRUE	nonsig	1257	*	Exon (ENST00000414377.1/ENST00000414377.1, exon 1 of 2)	81563	C1orf21	20236
chr19	921717	921984	*	268	7.70846	7.65759	7.7576	-0.100005	0.410314	0.669439	FALSE	nonsig	268	*	Distal Intergenic	1820	ARID3A	-3797
chr2	142495414	142495781	*	368	3.83215	3.64775	3.99563	-0.347888	0.410319	0.66944	FALSE	nonsig	368	*	Distal Intergenic	53353	LRP1B	-364398
chr3	17364488	17365586	*	1099	5.67344	5.57465	5.76589	-0.191246	0.410328	0.669444	TRUE	nonsig	1099	*	Intron (ENST00000253692.11/9779, intron 13 of 21)	9779	TBC1D5	6548
chr17	63445484	63447743	*	2260	9.21437	9.15316	9.27308	-0.119921	0.410328	0.669444	FALSE	nonsig	2260	*	Promoter (<=1kb)	1534	CYB561	0
chr3	77359065	77359611	*	547	4.47315	4.33338	4.60057	-0.267182	0.410335	0.669448	FALSE	nonsig	547	*	Intron (ENST00000487694.7/6092, intron 3 of 26)	6092	ROBO2	-229170
chr2	80072823	80073683	*	861	5.91617	5.82309	6.00362	-0.18053	0.410338	0.669448	FALSE	nonsig	861	*	Intron (ENST00000466387.5/1496, intron 11 of 21)	102465877	MIR8080	-206240
chr12	68256139	68256568	*	430	3.92725	3.74326	4.09041	-0.347145	0.410349	0.669461	FALSE	nonsig	430	*	Promoter (2-3kb)	50616	IL22	-2535
chr3	175199155	175199509	*	355	3.82221	3.62042	3.99921	-0.378788	0.410353	0.669461	TRUE	nonsig	355	*	Intron (ENST00000485853.5/254827, intron 2 of 3)	254827	NAALADL2	-56902
chr10	13842777	13843356	*	580	4.64379	4.50619	4.7694	-0.263217	0.410375	0.669491	TRUE	nonsig	580	*	Intron (ENST00000357447.7/55691, intron 3 of 24)	55691	FRMD4A	22948
chr16	84306933	84307802	*	870	5.15629	5.27024	5.03258	0.237662	0.410387	0.669494	FALSE	nonsig	870	*	Intron (ENST00000568638.1/58189, intron 1 of 6)	58189	WFDC1	-8255
chr4	148670947	148671395	*	449	4.10518	3.9446	4.24967	-0.305074	0.410388	0.669494	FALSE	nonsig	449	*	Intron (ENST00000661928.1/107986195, intron 2 of 3)	124900797	LOC124900797	-21637
chr4	110620961	110621463	*	503	5.24572	5.1301	5.35277	-0.222673	0.410388	0.669494	FALSE	nonsig	503	*	Promoter (<=1kb)	5308	PITX2	-245
chr17	8965074	8966077	*	1004	5.57723	5.67133	5.47656	0.19477	0.410391	0.669495	FALSE	nonsig	1004	*	Promoter (<=1kb)	101928235	PIK3R5-DT	0
chr1	214328714	214329407	*	694	7.45621	7.40065	7.50971	-0.109054	0.410396	0.669496	FALSE	nonsig	694	*	Promoter (1-2kb)	56950	SMYD2	1220
chr7	107180380	107180767	*	388	4.38516	4.53499	4.21794	0.317056	0.410405	0.669505	TRUE	nonsig	388	*	Promoter (<=1kb)	26959	HBP1	462
chr3	65723948	65724658	*	711	5.41008	5.51204	5.30036	0.211678	0.410414	0.669513	FALSE	nonsig	711	*	Intron (ENST00000330909.12/9223, intron 1 of 24)	9223	MAGI1	-101858
chr3	47175634	47176263	*	630	4.77388	4.64606	4.89129	-0.245227	0.410421	0.669517	FALSE	nonsig	630	*	Exon (ENST00000670818.1/285352, exon 3 of 3)	285352	KIF9-AS1	11137
chr6	21049106	21049732	*	627	4.5482	4.69157	4.389	0.302569	0.410426	0.669517	FALSE	nonsig	627	*	Intron (ENST00000274695.8/54901, intron 11 of 15)	54901	CDKAL1	-151080
chr2	217909400	217910169	*	770	5.3429	5.45464	5.22177	0.232872	0.410427	0.669517	TRUE	nonsig	770	*	Intron (ENST00000646520.1/7145, intron 4 of 32)	7145	TNS1	-3939
chr17	34098135	34098928	*	794	5.22056	5.32725	5.10535	0.221901	0.410438	0.669524	TRUE	nonsig	794	*	Intron (ENST00000359872.6/40, intron 1 of 9)	107985038	LOC107985038	-19035
chr5	163913763	163914202	*	440	4.03161	3.84152	4.19955	-0.358024	0.410445	0.669524	FALSE	nonsig	440	*	Distal Intergenic	105377703	LINC03000	-382494
chr1	10530224	10531539	*	1316	6.99095	6.92183	7.0569	-0.135071	0.410446	0.669524	TRUE	nonsig	1316	*	Intron (ENST00000472851.1/5195, intron 3 of 3)	5195	PEX14	-4349
chr7	26391516	26392331	*	816	5.23902	5.11471	5.35346	-0.238748	0.410448	0.669524	FALSE	nonsig	816	*	Distal Intergenic	441204	LINC02981	-6262
chr9	16310572	16310958	*	387	4.20583	4.04144	4.35339	-0.311954	0.410451	0.669524	FALSE	nonsig	387	*	Intron (ENST00000648575.1/100129385, intron 2 of 3)	100129385	LINC03041	-34259
chr2	188892670	188893165	*	496	4.06372	4.22004	3.88839	0.331646	0.410453	0.669524	TRUE	nonsig	496	*	Distal Intergenic	124906107	LOC124906107	-53225
chr6	52536826	52537393	*	568	4.15012	3.97976	4.30248	-0.322718	0.410457	0.669525	FALSE	nonsig	568	*	Intron (ENST00000182527.4/9697, intron 1 of 10)	401264	TRAM2-AS1	-39394
chr18	73199249	73199678	*	430	4.12204	3.96032	4.26744	-0.307115	0.410463	0.669528	FALSE	nonsig	430	*	Intron (ENST00000584544.5/400655, intron 3 of 9)	400655	LINC02864	64625
chr2	149070664	149071403	*	740	6.29092	6.36587	6.21186	0.154013	0.410467	0.669529	TRUE	nonsig	740	*	Intron (ENST00000473800.1/130576, intron 1 of 2)	130576	LYPD6B	-6119
chr7	47649800	47650447	*	648	5.64537	5.74018	5.54388	0.196302	0.410473	0.669532	FALSE	nonsig	648	*	Distal Intergenic	401335	LINC02902	-4797
chr20	1838476	1839424	*	949	7.69198	7.74305	7.63903	0.104028	0.410482	0.669542	FALSE	nonsig	949	*	Distal Intergenic	124904858	LOC124904858	-27627
chr4	81789743	81791019	*	1277	5.94644	6.02988	5.85788	0.171997	0.410498	0.669554	TRUE	nonsig	1277	*	Intron (ENST00000638048.1/153020, intron 3 of 16)	153020	RASGEF1B	253050
chr15	42012521	42013090	*	570	4.43516	4.57105	4.28512	0.285929	0.410501	0.669554	FALSE	nonsig	570	*	Intron (ENST00000696114.1/123745, intron 2 of 19)	123745	PLA2G4E	7947
chr12	12803047	12803517	*	471	4.49164	4.63503	4.33241	0.302617	0.410502	0.669554	FALSE	nonsig	471	*	Intron (ENST00000540583.5/81575, intron 2 of 3)	51202	DDX47	-9799
chr8	133002676	133002914	*	239	4.11661	4.27738	3.93565	0.341732	0.410504	0.669554	FALSE	nonsig	239	*	Exon (ENST00000485217.1/ENST00000485217.1, exon 1 of 1)	7038	TG	-14785
chr15	73029253	73029756	*	504	4.5245	4.38279	4.65353	-0.27074	0.410512	0.669556	FALSE	nonsig	504	*	Distal Intergenic	4756	NEO1	-21954
chr6	12885088	12885343	*	256	3.98553	3.80694	4.14442	-0.337479	0.410521	0.669556	FALSE	nonsig	256	*	Intron (ENST00000693693.1/221692, intron 4 of 9)	221692	PHACTR1	-71948
chr20	21105541	21106547	*	1007	5.9717	5.88385	6.0545	-0.170642	0.410523	0.669556	FALSE	nonsig	1007	*	Promoter (<=1kb)	105372556	LINC00237	0
chr22	42228245	42229278	*	1034	5.35047	5.23955	5.45347	-0.213927	0.410523	0.669556	TRUE	nonsig	1034	*	Intron (ENST00000677622.1/6942, intron 1 of 5)	6942	TCF20	-12805
chr18	3247025	3248270	*	1246	9.26178	9.22658	9.29614	-0.069559	0.410523	0.669556	FALSE	nonsig	1246	*	Promoter (<=1kb)	10627	MYL12A	0
chr3	172221440	172222083	*	644	4.74611	4.87537	4.60411	0.271262	0.410537	0.669568	FALSE	nonsig	644	*	Intron (ENST00000415807.7/64778, intron 3 of 25)	64778	FNDC3B	-84853
chr3	108351463	108352578	*	1116	6.14451	6.06454	6.22027	-0.155737	0.410538	0.669568	TRUE	nonsig	1116	*	Promoter (1-2kb)	11148	HHLA2	-1078
chr9	77791042	77792014	*	973	5.36937	5.2617	5.46956	-0.207864	0.410547	0.669577	TRUE	nonsig	973	*	Intron (ENST00000286548.9/2776, intron 5 of 6)	9630	GNA14	-142720
chr10	122733217	122733687	*	471	4.73724	4.86404	4.59821	0.265823	0.41055	0.669577	FALSE	nonsig	471	*	Intron (ENST00000636837.3/375940, intron 1 of 23)	375940	DMBT1L1	3788
chr6	3510374	3511221	*	848	5.32174	5.42243	5.21348	0.208957	0.410565	0.669595	FALSE	nonsig	848	*	Distal Intergenic	63027	SLC22A23	-53324
chr14	76935527	76935733	*	207	4.80577	4.67985	4.92157	-0.241728	0.410575	0.669606	FALSE	nonsig	207	*	Intron (ENST00000692498.1/124903349, intron 1 of 2)	124903349	LOC124903349	12994
chr2	124649121	124649519	*	399	4.87522	4.74917	4.99114	-0.241967	0.410579	0.669606	FALSE	nonsig	399	*	Intron (ENST00000431078.1/129684, intron 13 of 23)	129684	CNTNAP5	427416
chr6	167214022	167214821	*	800	5.93789	5.84899	6.02163	-0.172638	0.410588	0.669615	FALSE	nonsig	800	*	Distal Intergenic	112590798	HPAT5	-13379
chr17	77287504	77288159	*	656	5.277	5.15548	5.38908	-0.2336	0.410599	0.669627	FALSE	nonsig	656	*	Promoter (<=1kb)	10801	SEPTIN9	0
chr7	37509743	37510289	*	547	4.1481	4.30346	3.97397	0.329494	0.410606	0.669632	FALSE	nonsig	547	*	Distal Intergenic	9844	ELMO1	-60520
chr19	46674630	46675245	*	616	7.68366	7.73671	7.62858	0.108122	0.410616	0.669643	FALSE	nonsig	616	*	3' UTR	25865	PRKD2	10935
chr12	92335846	92336368	*	523	4.36017	4.50217	4.20266	0.299506	0.410632	0.669662	TRUE	nonsig	523	*	Intron (ENST00000615716.2/101930023, intron 2 of 4)	101930023	LINC02391	27464
chr22	44326407	44326637	*	231	3.96788	4.12195	3.79537	0.326577	0.410649	0.669685	FALSE	nonsig	231	*	Distal Intergenic	85352	SHISAL1	-13456
chr9	23447139	23447447	*	309	4.3416	4.18566	4.48232	-0.296661	0.410666	0.669701	FALSE	nonsig	309	*	Distal Intergenic	101929563	LOC101929563	224940
chr16	29334533	29335359	*	827	5.16641	5.05081	5.27343	-0.222615	0.410669	0.669701	FALSE	nonsig	827	*	Intron (ENST00000604430.1/440352, intron 6 of 10)	440352	SNX29P2	-15387
chr22	24599935	24600395	*	461	4.59824	4.4566	4.7272	-0.270602	0.41067	0.669701	FALSE	nonsig	461	*	Promoter (2-3kb)	2678	GGT1	-2752
chr12	102596681	102597158	*	478	4.38849	4.24237	4.52117	-0.278797	0.410677	0.669704	FALSE	nonsig	478	*	Distal Intergenic	3479	IGF1	-114937
chr13	104414432	104415131	*	700	5.1375	5.01676	5.24892	-0.232154	0.410679	0.669704	FALSE	nonsig	700	*	Distal Intergenic	105370340	LOC105370340	288502
chr6	29656107	29656609	*	503	4.6471	4.77643	4.50503	0.271403	0.410696	0.669726	FALSE	nonsig	503	*	Promoter (<=1kb)	4340	MOG	-393
chr13	39191123	39191974	*	852	5.27448	5.37882	5.16199	0.216835	0.410709	0.66974	FALSE	nonsig	852	*	Exon (ENST00000614005.1/105370169, exon 2 of 3)	105370169	LOC105370169	138050
chr10	62608306	62608960	*	655	4.70308	4.56907	4.8257	-0.256632	0.410717	0.669745	FALSE	nonsig	655	*	Intron (ENST00000647733.1/124902436, intron 4 of 7)	124902436	LOC124902436	-34813
chr3	197024377	197025084	*	708	6.15853	6.07389	6.23848	-0.164587	0.410719	0.669745	FALSE	nonsig	708	*	Promoter (1-2kb)	4241	MELTF	-1282
chr5	170535068	170535259	*	192	4.09144	3.91937	4.24516	-0.325787	0.410728	0.669754	FALSE	nonsig	192	*	Intron (ENST00000377360.8/30820, intron 1 of 7)	30820	KCNIP1	30495
chr15	38186326	38188023	*	1698	5.8935	5.97865	5.80301	0.175637	0.410733	0.669757	FALSE	nonsig	1698	*	Intron (ENST00000561320.5/ENST00000561320.5, intron 2 of 3)	161742	SPRED1	-64813
chr2	54016047	54016501	*	455	4.22524	4.05738	4.37559	-0.318203	0.410747	0.669774	TRUE	nonsig	455	*	Intron (ENST00000458030.3/98, intron 2 of 4)	98	ACYP2	44934
chr15	35519442	35520029	*	588	5.72488	5.63551	5.80903	-0.173519	0.410757	0.669784	FALSE	nonsig	588	*	3' UTR	89978	DPH6	22462
chr2	2102406	2103638	*	1233	7.50757	7.56247	7.4505	0.111966	0.410764	0.66979	FALSE	nonsig	1233	*	Intron (ENST00000647755.1/23040, intron 3 of 24)	23040	MYT1L	69311
chr1	214002221	214002981	*	761	6.07617	5.98854	6.15878	-0.170237	0.410782	0.669814	FALSE	nonsig	761	*	Intron (ENST00000366958.9/5629, intron 2 of 4)	5629	PROX1	12503
chr18	10758825	10760144	*	1320	6.39104	6.31412	6.46406	-0.149939	0.4108	0.669836	TRUE	nonsig	1320	*	Promoter (<=1kb)	102466735	MIR6788	0
chr14	54366648	54367429	*	782	7.38748	7.33274	7.44021	-0.107475	0.410806	0.66984	FALSE	nonsig	782	*	Distal Intergenic	1033	CDKN3	-29420
chr17	74923092	74923883	*	792	6.6207	6.55183	6.68643	-0.134602	0.410812	0.669845	FALSE	nonsig	792	*	Promoter (<=1kb)	124590	USH1G	0
chr15	88403179	88404123	*	945	8.32155	8.36634	8.27533	0.0910085	0.410819	0.669849	TRUE	nonsig	945	*	Distal Intergenic	26589	MRPL46	60690
chr1	57296765	57297088	*	324	4.46052	4.31677	4.59123	-0.274466	0.410844	0.669884	FALSE	nonsig	324	*	Intron (ENST00000371236.7/1600, intron 1 of 14)	1600	DAB1	-5597
chr1	225745577	225746070	*	494	5.48447	5.58226	5.37957	0.202696	0.410847	0.669884	FALSE	nonsig	494	*	Exon (ENST00000665855.1/107985352, exon 3 of 3)	107985352	LOC107985352	9722
chr1	208437439	208438709	*	1271	7.16316	7.10534	7.21875	-0.113405	0.410853	0.669887	FALSE	nonsig	1271	*	Distal Intergenic	124904501	LOC124904501	-166772
chr11	91946661	91949435	*	2775	6.6614	6.59305	6.72666	-0.133609	0.410868	0.669902	TRUE	nonsig	2775	*	Distal Intergenic	105369428	LINC02756	151354
chr4	1074791	1075419	*	629	4.56607	4.42617	4.69359	-0.267425	0.410869	0.669902	FALSE	nonsig	629	*	Promoter (1-2kb)	285498	RNF212	-1037
chr14	64598491	64599157	*	667	5.02589	5.13614	4.90651	0.229626	0.4109	0.669942	FALSE	nonsig	667	*	Distal Intergenic	145376	PPP1R36	11666
chr1	209601927	209602504	*	578	6.52144	6.44421	6.59475	-0.150546	0.410905	0.669942	FALSE	nonsig	578	*	Intron (ENST00000361322.3/57172, intron 3 of 12)	57172	CAMK1G	-5290
chr18	37435301	37436390	*	1090	6.09989	6.0149	6.18015	-0.165245	0.410905	0.669942	FALSE	nonsig	1090	*	Intron (ENST00000420428.7/56853, intron 2 of 12)	56853	CELF4	49186
chr1	29332323	29332518	*	196	4.10848	3.93712	4.26164	-0.324513	0.410912	0.669948	FALSE	nonsig	196	*	Intron (ENST00000417651.1/101928460, intron 2 of 2)	10076	PTPRU	9105
chr6	144320329	144321416	*	1088	6.65139	6.57966	6.71972	-0.140056	0.410921	0.669957	FALSE	nonsig	1088	*	Intron (ENST00000367545.8/7402, intron 2 of 74)	7402	UTRN	-9404
chr3	55190419	55190842	*	424	4.43139	4.28409	4.56503	-0.280942	0.410934	0.669967	FALSE	nonsig	424	*	Distal Intergenic	105377096	LINC02017	12247
chr14	65187308	65187853	*	546	5.33419	5.22264	5.43773	-0.215088	0.410934	0.669967	FALSE	nonsig	546	*	Distal Intergenic	100128233	LINC02324	34404
chr15	34718834	34719528	*	695	5.39544	5.29289	5.49119	-0.198301	0.410951	0.669988	FALSE	nonsig	695	*	Distal Intergenic	57369	GJD2	35470
chr4	146190496	146191625	*	1130	5.28743	5.17483	5.39186	-0.21703	0.410966	0.670006	TRUE	nonsig	1130	*	3' UTR	11157	LSM6	7573
chr22	48286886	48287689	*	804	5.58813	5.6873	5.48162	0.205683	0.410972	0.670006	FALSE	nonsig	804	*	Distal Intergenic	100422916	MIR3201	12522
chr14	87167460	87167778	*	319	3.98549	4.16306	3.78295	0.380114	0.410973	0.670006	FALSE	nonsig	319	*	Distal Intergenic	283585	LINC01148	261682
chr3	150034513	150036775	*	2263	6.57136	6.49625	6.64275	-0.146502	0.410982	0.670015	TRUE	nonsig	2263	*	Promoter (2-3kb)	105374313	LOC105374313	-2439
chr2	46769961	46770952	*	992	5.10858	4.99645	5.21263	-0.216185	0.410993	0.670027	FALSE	nonsig	992	*	3' UTR	388948	LINC01118	-45716
chr1	22169408	22169807	*	400	4.47615	4.61389	4.32387	0.290022	0.411016	0.670059	FALSE	nonsig	400	*	Distal Intergenic	54361	WNT4	-25439
chr16	84592363	84592650	*	288	4.75196	4.61869	4.87395	-0.255256	0.411032	0.670074	FALSE	nonsig	288	*	Promoter (1-2kb)	23406	COTL1	-1884
chr17	66983550	66984042	*	493	4.26217	4.40623	4.1021	0.304131	0.411032	0.670074	FALSE	nonsig	493	*	Intron (ENST00000262138.4/27092, intron 1 of 3)	27092	CACNG4	18843
chr4	25536836	25537208	*	373	3.90226	3.71877	4.06503	-0.346256	0.411039	0.670079	FALSE	nonsig	373	*	Intron (ENST00000671933.1/124900687, intron 2 of 4)	124900687	LOC124900687	7659
chr4	5925380	5926035	*	656	5.38022	5.47836	5.27492	0.203442	0.411046	0.670079	FALSE	nonsig	656	*	Promoter (2-3kb)	100616201	MIR378D1	-2052
chr14	28138468	28138746	*	279	3.82378	3.99758	3.62614	0.37144	0.411046	0.670079	FALSE	nonsig	279	*	Distal Intergenic	728755	MIR3171HG	-293182
chr13	38056225	38056847	*	623	4.83853	4.96027	4.70557	0.254694	0.411054	0.670085	FALSE	nonsig	623	*	Intron (ENST00000667295.1/101929077, intron 4 of 4)	100874188	LINC00571	86385
chr3	193195686	193196372	*	687	4.59063	4.71973	4.44885	0.270883	0.411066	0.6701	FALSE	nonsig	687	*	Distal Intergenic	57110	PLAAT1	-44756
chr5	43400147	43400815	*	669	5.3566	5.24907	5.45667	-0.207598	0.411071	0.670101	FALSE	nonsig	669	*	Promoter (2-3kb)	56477	CCL28	-2883
chr5	39570123	39570658	*	536	4.32203	4.16558	4.46316	-0.297575	0.411074	0.670101	FALSE	nonsig	536	*	Distal Intergenic	101926940	LINC02104	49707
chr3	105937930	105938833	*	904	5.53921	5.43817	5.63363	-0.195457	0.411085	0.670113	FALSE	nonsig	904	*	Distal Intergenic	868	CBLB	-68378
chr14	101512182	101512747	*	566	4.7924	4.64811	4.92356	-0.275441	0.411089	0.670113	FALSE	nonsig	566	*	Distal Intergenic	64150	DIO3OS	42637
chr8	75682176	75682726	*	551	4.72952	4.58328	4.8623	-0.279019	0.4111	0.670122	FALSE	nonsig	551	*	Distal Intergenic	3174	HNF4G	142208
chr4	20457467	20458078	*	612	4.89571	4.77391	5.00802	-0.234111	0.411102	0.670122	FALSE	nonsig	612	*	Intron (ENST00000504154.6/9353, intron 4 of 36)	100505893	SLIT2-IT1	65313
chr17	9321967	9323855	*	1889	6.0898	6.17111	6.00362	0.167493	0.41111	0.670129	TRUE	nonsig	1889	*	Intron (ENST00000306357.9/9482, intron 7 of 7)	9482	STX8	-48533
chr2	237774521	237775310	*	790	5.60646	5.50814	5.6985	-0.190357	0.411117	0.670129	FALSE	nonsig	790	*	Promoter (2-3kb)	9208	LRRFIP1	2539
chr5	134451748	134452349	*	602	6.01745	6.102	5.92764	0.174357	0.411119	0.670129	FALSE	nonsig	602	*	Intron (ENST00000513329.2/ENST00000513329.2, intron 1 of 1)	102546229	LINC02999	8266
chr8	72355867	72356475	*	609	5.17692	5.29441	5.04899	0.245421	0.411121	0.670129	FALSE	nonsig	609	*	Distal Intergenic	392232	TRPA2P	-104302
chr3	14352029	14352512	*	484	5.27177	5.37716	5.15807	0.219091	0.411127	0.670133	FALSE	nonsig	484	*	Promoter (<=1kb)	101927565	LINC01267	56
chr21	26952331	26953180	*	850	5.10458	4.97066	5.22712	-0.256456	0.411147	0.670155	FALSE	nonsig	850	*	Promoter (<=1kb)	100616243	MIR4759	-781
chr15	66306291	66307045	*	755	5.46626	5.35533	5.56926	-0.213928	0.411148	0.670155	TRUE	nonsig	755	*	Promoter (<=1kb)	115752	DIS3L	0
chr4	109955023	109955823	*	801	6.78832	6.72414	6.84978	-0.125636	0.411153	0.670159	FALSE	nonsig	801	*	Intron (ENST00000265171.10/1950, intron 5 of 23)	1950	EGF	-3311
chr20	47914333	47915126	*	794	4.68138	4.81047	4.53959	0.270878	0.411157	0.670159	TRUE	nonsig	794	*	Distal Intergenic	105372637	LOC105372637	-35671
chr17	71959280	71959629	*	350	4.52785	4.65892	4.38368	0.275233	0.411165	0.670166	FALSE	nonsig	350	*	Intron (ENST00000715472.1/107985015, intron 1 of 7)	107985015	LOC107985015	4547
chr3	24945342	24945837	*	496	4.43647	4.28947	4.56986	-0.280389	0.411196	0.670197	FALSE	nonsig	496	*	Intron (ENST00000687676.1/5915, intron 3 of 11)	5915	RARB	86668
chr17	43619507	43619923	*	417	4.34117	4.1784	4.48743	-0.309034	0.411198	0.670197	FALSE	nonsig	417	*	Distal Intergenic	2118	ETV4	-39887
chr3	62646631	62647095	*	465	3.89136	3.70245	4.05836	-0.35591	0.4112	0.670197	FALSE	nonsig	465	*	Intron (ENST00000612439.4/8618, intron 5 of 27)	8618	CADPS	-61385
chr17	49478807	49480033	*	1227	5.52405	5.42208	5.61929	-0.197211	0.411201	0.670197	FALSE	nonsig	1227	*	Distal Intergenic	4804	NGFR	-15260
chr2	240060581	240061627	*	1047	8.03621	8.08369	7.98711	0.0965788	0.411202	0.670197	FALSE	nonsig	1047	*	Distal Intergenic	150681	OR6B3	-7060
chr7	103468059	103468605	*	547	3.98217	3.81366	4.13304	-0.319387	0.411212	0.670208	FALSE	nonsig	547	*	Intron (ENST00000422488.1/101927870, intron 2 of 3)	5649	RELN	15139
chr1	61116479	61117044	*	566	4.04711	3.88439	4.19332	-0.308924	0.411217	0.67021	FALSE	nonsig	566	*	Exon (ENST00000603233.2/ENST00000603233.2, exon 1 of 1)	4774	NFIA	28067
chr2	168638906	168640283	*	1378	7.30259	7.24692	7.3562	-0.109282	0.411233	0.670229	TRUE	nonsig	1378	*	Intron (ENST00000392687.4/253782, intron 4 of 10)	100616356	MIR4774	55963
chr11	127850527	127850958	*	432	3.94854	4.12008	3.75382	0.366261	0.411238	0.670232	FALSE	nonsig	432	*	Distal Intergenic	105369563	LINC02725	-244800
chr9	132943708	132945396	*	1689	9.30468	9.27088	9.3377	-0.0668231	0.411253	0.670242	TRUE	nonsig	1689	*	Promoter (<=1kb)	7248	TSC1	0
chr6	69343922	69344628	*	707	5.52923	5.43066	5.62149	-0.190838	0.411254	0.670242	TRUE	nonsig	707	*	Intron (ENST00000370598.6/577, intron 26 of 31)	577	ADGRB3	110888
chr17	3660846	3661118	*	273	3.97427	3.78944	4.13808	-0.348638	0.411257	0.670242	TRUE	nonsig	273	*	3' UTR	30851	TAX1BP3	7460
chr14	104454377	104454970	*	594	4.4259	4.56263	4.27483	0.287801	0.411259	0.670242	TRUE	nonsig	594	*	Distal Intergenic	124903394	LOC124903394	-75426
chrX	51837661	51838683	*	1023	6.21822	6.12789	6.30322	-0.175322	0.411265	0.670243	FALSE	nonsig	1023	*	Intron (ENST00000375772.7/9500, intron 1 of 12)	9500	MAGED1	34654
chrX	40705805	40706290	*	486	4.36077	4.1958	4.5088	-0.312995	0.411266	0.670243	FALSE	nonsig	486	*	Intron (ENST00000324817.6/9282, intron 10 of 30)	9282	MED14	8761
chr7	24208898	24209276	*	379	4.53674	4.40037	4.66132	-0.260953	0.411276	0.670252	FALSE	nonsig	379	*	Intron (ENST00000439839.1/107986777, intron 1 of 1)	107986777	LOC107986777	46443
chr6	162150122	162151318	*	1197	5.61357	5.51028	5.70996	-0.199683	0.411286	0.670257	FALSE	nonsig	1197	*	Intron (ENST00000366898.6/5071, intron 4 of 11)	5071	PRKN	50214
chr2	109429897	109430279	*	383	4.05928	3.87905	4.21947	-0.340417	0.411289	0.670257	FALSE	nonsig	383	*	Intron (ENST00000309415.8/344558, intron 5 of 9)	100423027	MIR4266	-116272
chr11	82996985	82997898	*	914	6.20272	6.12067	6.28036	-0.159696	0.41129	0.670257	FALSE	nonsig	914	*	Promoter (<=1kb)	27314	RAB30	0
chr12	42129539	42130431	*	893	5.47358	5.37523	5.56565	-0.190412	0.411301	0.670269	FALSE	nonsig	893	*	Exon (ENST00000398675.8/283464, exon 2 of 8)	283464	GXYLT1	14281
chr9	104903444	104904210	*	767	5.38161	5.48097	5.27491	0.206064	0.411318	0.670292	FALSE	nonsig	767	*	5' UTR	105376196	LOC105376196	-23343
chr6	164519	164982	*	464	4.88246	4.75966	4.99563	-0.235969	0.411323	0.670293	FALSE	nonsig	464	*	Distal Intergenic	105374869	LIRIL2R	-19357
chr22	19473627	19473919	*	293	4.03379	3.86425	4.18549	-0.321237	0.411337	0.670308	FALSE	nonsig	293	*	Intron (ENST00000263202.15/7353, intron 3 of 11)	7353	UFD1	5012
chr1	64571086	64571819	*	734	4.05893	3.87435	4.22254	-0.348195	0.411339	0.670308	FALSE	nonsig	734	*	Intron (ENST00000651257.2/57685, intron 2 of 26)	57685	CACHD1	7409
chr6	76774725	76775269	*	545	5.26391	5.36882	5.15077	0.218055	0.411344	0.67031	FALSE	nonsig	545	*	Promoter (<=1kb)	105377862	LOC105377862	0
chr6	137431863	137432816	*	954	5.5956	5.68916	5.49556	0.193601	0.411362	0.670333	TRUE	nonsig	954	*	Distal Intergenic	167826	OLIG3	61578
chr18	7681749	7682148	*	400	4.29031	4.13498	4.43053	-0.295548	0.411369	0.670339	FALSE	nonsig	400	*	Intron (ENST00000332175.12/5797, intron 1 of 30)	124904242	LOC124904242	67295
chr22	37091446	37091918	*	473	4.65964	4.51107	4.79433	-0.283261	0.411374	0.670341	FALSE	nonsig	473	*	Intron (ENST00000346753.9/164656, intron 6 of 17)	164656	TMPRSS6	-6621
chr1	219991145	219991471	*	327	4.25839	4.10481	4.39717	-0.292356	0.411381	0.670346	FALSE	nonsig	327	*	Intron (ENST00000366923.8/2058, intron 18 of 31)	2058	EPRS1	-6887
chr6	34949684	34949954	*	271	4.96622	4.84422	5.07871	-0.234489	0.411403	0.670377	FALSE	nonsig	271	*	Intron (ENST00000360359.5/23294, intron 1 of 23)	23294	ANKS1A	60370
chr6	160170098	160170603	*	506	4.45873	4.59855	4.3039	0.294643	0.411414	0.67039	FALSE	nonsig	506	*	Distal Intergenic	6580	SLC22A1	14144
chr1	23081204	23081615	*	412	4.45515	4.29923	4.59585	-0.296621	0.411421	0.670395	FALSE	nonsig	412	*	Promoter (1-2kb)	23028	KDM1A	1841
chr1	57289378	57290063	*	686	4.3191	4.16383	4.45927	-0.295432	0.411426	0.670397	FALSE	nonsig	686	*	Promoter (1-2kb)	1600	DAB1	1002
chr6	43476973	43478020	*	1048	8.57468	8.53515	8.61315	-0.0779951	0.411461	0.670449	FALSE	nonsig	1048	*	Promoter (<=1kb)	93643	TJAP1	0
chr4	53377106	53378306	*	1201	8.76995	8.73284	8.80614	-0.0732973	0.411483	0.670466	FALSE	nonsig	1201	*	Promoter (<=1kb)	81608	FIP1L1	0
chr11	17972734	17973374	*	641	5.83173	5.74015	5.91785	-0.177699	0.411484	0.670466	FALSE	nonsig	641	*	Intron (ENST00000527494.5/26297, intron 9 of 10)	26297	SERGEF	-13111
chr9	117951084	117951715	*	632	5.41694	5.31602	5.51125	-0.195229	0.411488	0.670466	FALSE	nonsig	632	*	Intron (ENST00000697636.1/105376247, intron 2 of 5)	105376243	LOC105376243	-53828
chr9	120386189	120387311	*	1123	7.13398	7.07502	7.19062	-0.115601	0.411489	0.670466	FALSE	nonsig	1123	*	Promoter (2-3kb)	55755	CDK5RAP2	2966
chr7	4994686	4995500	*	815	5.94228	5.85782	6.02207	-0.164244	0.411491	0.670466	FALSE	nonsig	815	*	Promoter (1-2kb)	441191	RNF216P1	1066
chrX	23511788	23512505	*	718	4.70039	4.82816	4.5602	0.267966	0.411494	0.670466	FALSE	nonsig	718	*	Distal Intergenic	10549	PRDX4	-151757
chr4	104022726	104023507	*	782	5.35863	5.25419	5.45602	-0.201828	0.411502	0.670473	TRUE	nonsig	782	*	Intron (ENST00000510505.2/105377349, intron 2 of 3)	105377349	LINC02503	61110
chr10	91297988	91299003	*	1016	6.22635	6.14797	6.30069	-0.152716	0.411506	0.670473	FALSE	nonsig	1016	*	Distal Intergenic	84333	PCGF5	77205
chr10	81924999	81925494	*	496	4.43322	4.28666	4.56625	-0.279589	0.411513	0.670479	FALSE	nonsig	496	*	Intron (ENST00000372141.7/10718, intron 1 of 8)	10718	NRG3	47038
chr15	30625478	30626617	*	1140	7.9681	7.91993	8.01472	-0.0947991	0.411529	0.670493	FALSE	nonsig	1140	*	Promoter (<=1kb)	100288637	LOC100288637	0
chr16	9854624	9855018	*	395	4.32481	4.16383	4.46962	-0.305788	0.411532	0.670493	FALSE	nonsig	395	*	Intron (ENST00000396573.6/2903, intron 5 of 13)	105371077	LOC105371077	59987
chr7	69878311	69879235	*	925	5.727	5.62742	5.82015	-0.192733	0.411535	0.670493	FALSE	nonsig	925	*	Intron (ENST00000644939.1/26053, intron 1 of 18)	26053	AUTS2	-20051
chr22	20223491	20223972	*	482	5.19861	5.30938	5.07862	0.230758	0.411536	0.670493	FALSE	nonsig	482	*	Distal Intergenic	150197	LINC00896	17111
chr3	31323594	31324540	*	947	7.04795	6.98643	7.10696	-0.120529	0.411543	0.670498	FALSE	nonsig	947	*	Distal Intergenic	100423038	MIR466	-161807
chrX	15789798	15791209	*	1412	8.6724	8.7107	8.63305	0.0776571	0.411549	0.670503	FALSE	nonsig	1412	*	Promoter (<=1kb)	8233	ZRSR2	0
chr15	48358066	48358599	*	534	5.11007	5.22139	4.98943	0.231959	0.41158	0.670544	FALSE	nonsig	534	*	Distal Intergenic	1854	DUT	16930
chr3	139601872	139602622	*	751	4.90363	4.77562	5.02119	-0.245574	0.411586	0.670544	TRUE	nonsig	751	*	Exon (ENST00000660194.1/100507291, exon 6 of 6)	349565	NMNAT3	-18795
chr9	23824212	23825433	*	1222	8.32671	8.2849	8.36734	-0.0824455	0.411587	0.670544	FALSE	nonsig	1222	*	Promoter (<=1kb)	1993	ELAVL2	741
chr9	23341901	23342528	*	628	3.95596	3.78112	4.11188	-0.330767	0.411589	0.670544	FALSE	nonsig	628	*	Intron (ENST00000640003.1/ENST00000640003.1, intron 1 of 9)	101929563	LOC101929563	329859
chr9	135504780	135505038	*	259	6.74781	6.67921	6.8133	-0.134084	0.411596	0.670549	FALSE	nonsig	259	*	Promoter (1-2kb)	101928525	LOC101928525	1409
chr3	90182298	90182727	*	430	5.25962	5.1409	5.3693	-0.228398	0.411605	0.670557	FALSE	nonsig	430	*	Distal Intergenic	124906381	LOC124906381	152014
chrX	53683320	53684660	*	1341	9.69042	9.72225	9.65788	0.0643655	0.411608	0.670557	FALSE	nonsig	1341	*	Promoter (<=1kb)	10075	HUWE1	0
chr2	181255923	181256630	*	708	5.09411	4.97852	5.20111	-0.222591	0.411611	0.670557	FALSE	nonsig	708	*	Exon (ENST00000654342.1/101927156, exon 2 of 6)	101927156	LINC01934	17499
chr3	184377841	184378301	*	461	4.32258	4.16058	4.46821	-0.307623	0.411626	0.670576	FALSE	nonsig	461	*	Promoter (<=1kb)	7066	THPO	0
chr17	77959700	77960438	*	739	7.47168	7.41425	7.52691	-0.112663	0.411633	0.67058	FALSE	nonsig	739	*	Promoter (<=1kb)	57690	TNRC6C	460
chr5	115456774	115457815	*	1042	5.08832	4.95404	5.21117	-0.257133	0.411636	0.67058	FALSE	nonsig	1042	*	Distal Intergenic	105379130	LOC105379130	-41506
chr3	40748497	40749873	*	1377	5.88743	5.79784	5.97179	-0.173942	0.411652	0.670595	FALSE	nonsig	1377	*	Intron (ENST00000665970.1/105377043, intron 1 of 3)	105377043	LOC105377043	-16334
chr2	56118121	56119643	*	1523	6.92188	6.98318	6.85785	0.125328	0.411659	0.670595	TRUE	nonsig	1523	*	Intron (ENST00000606639.1/105374690, intron 2 of 6)	101927165	LINC01813	-27739
chr6	44974425	44974821	*	397	4.37424	4.22887	4.50629	-0.277416	0.411662	0.670595	TRUE	nonsig	397	*	Intron (ENST00000475057.5/8464, intron 6 of 11)	8464	SUPT3H	-18915
chr7	92447053	92448531	*	1479	9.23289	9.19582	9.26902	-0.073199	0.411663	0.670595	FALSE	nonsig	1479	*	Promoter (<=1kb)	57798	GATAD1	0
chr2	216285541	216286141	*	601	5.82183	5.73128	5.90703	-0.17575	0.411666	0.670595	TRUE	nonsig	601	*	Intron (ENST00000273067.5/57574, intron 1 of 3)	107985983	LOC107985983	-17184
chr12	127700451	127700849	*	399	4.49427	4.63864	4.33383	0.304812	0.411667	0.670595	FALSE	nonsig	399	*	Distal Intergenic	101927637	LINC02411	-63963
chr17	5587283	5588256	*	974	7.13567	7.0724	7.19628	-0.123886	0.411673	0.670598	FALSE	nonsig	974	*	Promoter (2-3kb)	22861	NLRP1	-2771
chr20	23200734	23201702	*	969	5.54431	5.43603	5.64504	-0.20901	0.411678	0.670601	FALSE	nonsig	969	*	Distal Intergenic	100505664	LINC03125	11422
chr5	132865833	132867171	*	1339	9.89508	9.86556	9.92401	-0.0584489	0.411686	0.670608	FALSE	nonsig	1339	*	Promoter (<=1kb)	2661	GDF9	0
chr7	97064791	97065400	*	610	5.44137	5.33668	5.53897	-0.202285	0.411704	0.670624	FALSE	nonsig	610	*	Distal Intergenic	1749	DLX5	-39841
chr5	77417294	77418671	*	1378	6.10585	6.02323	6.184	-0.160767	0.411706	0.670624	FALSE	nonsig	1378	*	Exon (ENST00000646262.1/8622, exon 20 of 24)	8622	PDE8B	6870
chr1	177791568	177792009	*	442	4.63575	4.76508	4.49366	0.271427	0.411707	0.670624	FALSE	nonsig	442	*	Intron (ENST00000664407.1/ENST00000664407.1, intron 1 of 6)	101928778	LINC01741	91020
chr5	177559494	177559948	*	455	5.26574	5.37285	5.15004	0.222808	0.411728	0.670652	FALSE	nonsig	455	*	Distal Intergenic	54540	FAM193B	-4908
chr21	26600384	26601100	*	717	5.85342	5.7668	5.93513	-0.168334	0.41174	0.670666	FALSE	nonsig	717	*	Distal Intergenic	116159	CYYR1	-27098
chr20	48380731	48380936	*	206	4.07812	3.90834	4.23	-0.321662	0.41176	0.670685	FALSE	nonsig	206	*	Distal Intergenic	284749	LINC00494	15084
chr2	11521898	11522517	*	620	4.58799	4.71489	4.44884	0.266049	0.411761	0.670685	TRUE	nonsig	620	*	Intron (ENST00000628795.2/9687, intron 1 of 2)	9687	GREB1	-11528
chr7	129896443	129896928	*	486	5.0334	5.15165	4.90459	0.247057	0.411762	0.670685	FALSE	nonsig	486	*	Intron (ENST00000355621.8/7328, intron 1 of 6)	7328	UBE2H	-15467
chr2	234255205	234255429	*	225	4.46738	4.61069	4.30825	0.302434	0.411781	0.670709	FALSE	nonsig	225	*	Distal Intergenic	105373934	LINC01891	199166
chr22	39327999	39328738	*	740	5.2742	5.16283	5.37758	-0.214756	0.411789	0.670713	FALSE	nonsig	740	*	Distal Intergenic	6122	RPL3	-7610
chr12	57852100	57853682	*	1583	6.02832	5.93584	6.11523	-0.179393	0.41179	0.670713	TRUE	nonsig	1583	*	Distal Intergenic	10106	CTDSP2	-5371
chr3	185545267	185545509	*	243	3.89518	3.70679	4.06179	-0.354992	0.411807	0.670734	TRUE	nonsig	243	*	Intron (ENST00000296252.9/200879, intron 1 of 9)	200879	LIPH	7001
chr3	151903586	151904087	*	502	4.47135	4.60983	4.31815	0.291675	0.411812	0.670736	FALSE	nonsig	502	*	Intron (ENST00000483843.6/101928142, intron 2 of 4)	101928142	AADACL2-AS1	24081
chr2	177748081	177749115	*	1035	5.671	5.57009	5.76531	-0.195224	0.41182	0.67074	TRUE	nonsig	1035	*	Intron (ENST00000286063.11/50940, intron 10 of 19)	105373764	PDE11A-AS1	49591
chr1	222750007	222750221	*	215	5.59483	5.68992	5.49303	0.196894	0.411822	0.67074	FALSE	nonsig	215	*	3' UTR	400823	FAM177B	10323
chr15	58139258	58140129	*	872	5.01429	4.88865	5.12986	-0.241212	0.411827	0.67074	FALSE	nonsig	872	*	Promoter (<=1kb)	8854	ALDH1A2	-433
chr2	210798265	210798515	*	251	3.99129	3.82201	4.14278	-0.32077	0.41183	0.67074	FALSE	nonsig	251	*	Distal Intergenic	1373	CPS1	126650
chr6	110017022	110017562	*	541	4.43685	4.28594	4.57346	-0.287525	0.411832	0.67074	FALSE	nonsig	541	*	Distal Intergenic	107986631	LOC107986631	22679
chr15	52789673	52791401	*	1729	9.02534	9.06138	8.98837	0.073014	0.411842	0.670745	FALSE	nonsig	1729	*	Promoter (<=1kb)	3175	ONECUT1	0
chr2	164015408	164016168	*	761	4.98102	5.09321	4.85936	0.233855	0.411843	0.670745	TRUE	nonsig	761	*	Intron (ENST00000429636.1/ENST00000429636.1, intron 2 of 4)	55137	FIGN	-279396
chr11	34651664	34652041	*	378	4.33516	4.47706	4.17777	0.299294	0.411849	0.67075	FALSE	nonsig	378	*	Exon (ENST00000257831.8/26298, exon 6 of 9)	26298	EHF	9037
chr1	37153201	37153979	*	779	6.83362	6.90075	6.76321	0.137535	0.411853	0.670751	FALSE	nonsig	779	*	Distal Intergenic	100422898	MIR4255	-7584
chr5	19729529	19730170	*	642	4.23772	4.38375	4.07522	0.308526	0.411863	0.67076	TRUE	nonsig	642	*	Intron (ENST00000382275.6/1016, intron 4 of 12)	1016	CDH18	73858
chr9	75633342	75634538	*	1197	5.34528	5.23817	5.44498	-0.206804	0.411872	0.670764	FALSE	nonsig	1197	*	Distal Intergenic	5125	PCSK5	-256106
chr1	153771875	153772298	*	424	6.79561	6.73295	6.85566	-0.122707	0.411876	0.670764	FALSE	nonsig	424	*	Promoter (<=1kb)	65123	INTS3	-736
chr1	31700799	31701764	*	966	7.75554	7.80508	7.70425	0.100827	0.411878	0.670764	FALSE	nonsig	966	*	Promoter (2-3kb)	1307	COL16A1	2253
chr14	92397961	92398412	*	452	3.90422	4.06604	3.72192	0.34412	0.41188	0.670764	FALSE	nonsig	452	*	Intron (ENST00000393265.6/123041, intron 2 of 16)	123041	SLC24A4	-9967
chr4	77347632	77347838	*	207	3.85072	3.66753	4.01325	-0.345718	0.411886	0.670768	FALSE	nonsig	207	*	Intron (ENST00000497512.5/901, intron 10 of 11)	105377295	LOC105377295	146448
chr3	14304394	14305167	*	774	5.26195	5.1516	5.36446	-0.212861	0.411923	0.670819	FALSE	nonsig	774	*	Distal Intergenic	101927565	LINC01267	47401
chr4	6110200	6110640	*	441	5.88851	5.80264	5.96955	-0.166916	0.411924	0.670819	FALSE	nonsig	441	*	Intron (ENST00000531445.3/389197, intron 2 of 33)	152789	JAKMIP1	4758
chr20	7272510	7272786	*	277	5.08072	5.19096	4.96136	0.229595	0.411934	0.670828	FALSE	nonsig	277	*	Distal Intergenic	101929265	LINC01428	-18308
chr10	101353557	101354841	*	1285	10.347	10.3164	10.3769	-0.0604966	0.411945	0.670837	FALSE	nonsig	1285	*	Promoter (<=1kb)	8945	BTRC	0
chr6	4155593	4156333	*	741	6.17308	6.24905	6.09288	0.156171	0.411946	0.670837	TRUE	nonsig	741	*	Exon (ENST00000427049.2/100507506, exon 4 of 4)	100507506	ECI2-DT	19521
chr10	79079837	79080269	*	433	6.13052	6.20657	6.05024	0.156336	0.411989	0.6709	FALSE	nonsig	433	*	Intron (ENST00000334512.10/57178, intron 1 of 24)	57178	ZMIZ1	10871
chr11	6737973	6738308	*	336	5.30079	5.41086	5.18163	0.229228	0.411992	0.6709	FALSE	nonsig	336	*	Intron (ENST00000526769.3/ENST00000526769.3, intron 1 of 1)	387751	GVINP1	-16093
chr2	196941604	196942055	*	452	3.87658	4.04926	3.68039	0.368869	0.412009	0.670918	FALSE	nonsig	452	*	Distal Intergenic	80055	PGAP1	-13808
chr2	209383161	209383649	*	489	5.08125	5.18959	4.96411	0.225473	0.412019	0.670918	FALSE	nonsig	489	*	Intron (ENST00000650878.1/ENST00000650878.1, intron 1 of 2)	4133	MAP2	-40398
chr1	170346931	170347316	*	386	4.40894	4.54504	4.25866	0.286384	0.412022	0.670918	FALSE	nonsig	386	*	Distal Intergenic	284688	LINC01142	-62654
chr7	141352949	141353390	*	442	4.98851	4.86237	5.10451	-0.242136	0.412023	0.670918	FALSE	nonsig	442	*	Intron (ENST00000565468.6/100507421, intron 2 of 3)	105375538	AGK-DT	158433
chr6	122381452	122382295	*	844	6.35957	6.28054	6.4345	-0.153966	0.412025	0.670918	FALSE	nonsig	844	*	Distal Intergenic	3298	HSF2	-17256
chr17	49288409	49289147	*	739	4.74035	4.59548	4.87199	-0.276504	0.412028	0.670918	FALSE	nonsig	739	*	Promoter (<=1kb)	102465137	MIR6129	0
chr22	33131303	33131537	*	235	4.18551	4.32947	4.02558	0.303896	0.41203	0.670918	FALSE	nonsig	235	*	Intron (ENST00000653890.1/124905107, intron 4 of 5)	124905107	LOC124905107	15445
chr1	84782160	84782726	*	567	4.72672	4.85549	4.5853	0.27019	0.412032	0.670918	FALSE	nonsig	567	*	Distal Intergenic	23566	LPAR3	83418
chr7	119540872	119541318	*	447	4.18276	4.01401	4.33382	-0.319806	0.412051	0.670942	TRUE	nonsig	447	*	Intron (ENST00000660268.1/105375475, intron 3 of 5)	105375475	LINC02476	366057
chr2	15030028	15030367	*	340	3.96962	4.13651	3.78088	0.355623	0.412071	0.670967	FALSE	nonsig	340	*	Distal Intergenic	51594	NBAS	150011
chr1	165075886	165076422	*	537	5.33019	5.43235	5.22024	0.212109	0.412078	0.670967	FALSE	nonsig	537	*	Distal Intergenic	105371561	LMX1A-AS2	-134205
chr1	30693763	30694142	*	380	5.14695	5.03024	5.25492	-0.224676	0.412079	0.670967	FALSE	nonsig	380	*	Distal Intergenic	4146	MATN1	21993
chr8	109086006	109087235	*	1230	6.7837	6.71035	6.85349	-0.143138	0.412081	0.670967	FALSE	nonsig	1230	*	Promoter (<=1kb)	7201	TRHR	0
chr11	70122777	70123434	*	658	5.78659	5.69299	5.87448	-0.181494	0.412084	0.670967	FALSE	nonsig	658	*	Intron (ENST00000531349.6/55107, intron 10 of 27)	55107	ANO1	14592
chr7	156830619	156830940	*	322	4.20774	4.3501	4.04976	0.300339	0.412093	0.670973	FALSE	nonsig	322	*	Intron (ENST00000353442.10/64327, intron 3 of 16)	64327	LMBR1	-34126
chr7	71988374	71989065	*	692	4.71038	4.57066	4.83775	-0.267084	0.412095	0.670973	FALSE	nonsig	692	*	Intron (ENST00000329008.9/83698, intron 4 of 5)	83698	CALN1	347930
chr8	90320329	90322263	*	1935	6.89285	6.95636	6.82643	0.129927	0.412101	0.670976	FALSE	nonsig	1935	*	Exon (ENST00000665012.1/124901975, exon 8 of 9)	100874052	LINC00534	98734
chr12	117329926	117330273	*	348	4.24213	4.39172	4.07523	0.316484	0.412116	0.670995	TRUE	nonsig	348	*	Promoter (<=1kb)	4842	NOS1	801
chr12	114283948	114284646	*	699	5.07875	4.9634	5.18556	-0.222156	0.412126	0.671005	FALSE	nonsig	699	*	Distal Intergenic	105369996	LINC02459	-42178
chr14	42192870	42193669	*	800	6.26755	6.34165	6.18945	0.152205	0.412134	0.671009	FALSE	nonsig	800	*	Distal Intergenic	145581	LRFN5	493443
chr15	73295993	73297270	*	1278	6.67802	6.74698	6.60559	0.141395	0.412135	0.671009	FALSE	nonsig	1278	*	Promoter (1-2kb)	4756	NEO1	-1029
chr9	105718071	105719054	*	984	5.84944	5.74832	5.94393	-0.195616	0.412141	0.671012	FALSE	nonsig	984	*	Promoter (2-3kb)	55151	TMEM38B	-2633
chr20	41769975	41771333	*	1359	5.64265	5.5406	5.73796	-0.197359	0.412144	0.671012	FALSE	nonsig	1359	*	Distal Intergenic	124900463	LOC124900463	-57375
chr3	127266223	127266659	*	437	4.18618	4.34201	4.01146	0.330542	0.412149	0.671012	FALSE	nonsig	437	*	Distal Intergenic	124906281	LOC124906281	-7922
chr3	63350996	63351766	*	771	5.95454	5.86328	6.04037	-0.177095	0.412152	0.671012	FALSE	nonsig	771	*	Promoter (<=1kb)	132204	SYNPR	0
chr20	60210996	60212588	*	1593	8.0885	8.04363	8.13201	-0.0883765	0.412169	0.671034	FALSE	nonsig	1593	*	Intron (ENST00000654397.1/284757, intron 4 of 6)	284757	MIR646HG	30108
chr16	14458530	14458872	*	343	4.07675	3.90697	4.22864	-0.321672	0.412177	0.671042	FALSE	nonsig	343	*	Intron (ENST00000651865.1/5073, intron 21 of 22)	124903648	LINC03107	-39622
chr7	26617847	26618213	*	367	3.94081	3.74454	4.11355	-0.369009	0.412189	0.671046	FALSE	nonsig	367	*	Promoter (<=1kb)	101928077	LOC101928077	-552
chr11	72048814	72049323	*	510	4.79679	4.66908	4.91411	-0.245026	0.412189	0.671046	FALSE	nonsig	510	*	Intron (ENST00000351960.10/4926, intron 2 of 24)	4926	NUMA1	-6672
chr9	14515598	14516353	*	756	4.67338	4.53288	4.80141	-0.26853	0.41219	0.671046	TRUE	nonsig	756	*	Distal Intergenic	4781	NFIB	-116615
chr3	159451091	159451823	*	733	5.07389	5.18134	4.95779	0.223548	0.412197	0.671047	TRUE	nonsig	733	*	Intron (ENST00000639147.2/100505385, intron 3 of 3)	100500803	MIR3919	168445
chr1	181192210	181192503	*	294	5.26387	5.14779	5.3713	-0.223509	0.412203	0.671047	FALSE	nonsig	294	*	Distal Intergenic	101928973	LINC01732	16873
chr1	167280897	167281375	*	479	4.06789	4.22139	3.89609	0.325298	0.412211	0.671047	FALSE	nonsig	479	*	Intron (ENST00000559038.5/5451, intron 2 of 4)	5451	POU2F1	28978
chr6	150016526	150017343	*	818	6.47246	6.39932	6.54208	-0.142754	0.412211	0.671047	FALSE	nonsig	818	*	Distal Intergenic	154064	RAET1L	8189
chr3	38651162	38651601	*	440	6.27344	6.35208	6.19027	0.16181	0.412213	0.671047	FALSE	nonsig	440	*	Promoter (1-2kb)	6331	SCN5A	-1419
chr17	43694214	43695008	*	795	7.87524	7.82723	7.92171	-0.0944862	0.412216	0.671047	FALSE	nonsig	795	*	Intron (ENST00000593169.2/105371786, intron 2 of 2)	105371786	LINC02594	14873
chr11	124836729	124837782	*	1054	7.73821	7.68332	7.79108	-0.107757	0.412217	0.671047	FALSE	nonsig	1054	*	Distal Intergenic	64221	ROBO3	-27650
chr17	49968724	49969378	*	655	5.72323	5.62911	5.81158	-0.18247	0.412221	0.671049	FALSE	nonsig	655	*	Promoter (<=1kb)	1748	DLX4	0
chr4	183398308	183399252	*	945	7.56097	7.61019	7.51001	0.100181	0.412244	0.67108	FALSE	nonsig	945	*	Distal Intergenic	55602	CDKN2AIP	-45383
chr1	20373606	20374125	*	520	5.97507	6.0555	5.88989	0.165607	0.412259	0.671098	FALSE	nonsig	520	*	Exon (ENST00000426428.5/339505, exon 10 of 12)	127731	VWA5B1	40688
chr15	55015415	55016798	*	1384	6.53625	6.46858	6.60089	-0.132313	0.412269	0.671106	FALSE	nonsig	1384	*	Distal Intergenic	105370829	LOC105370829	-39925
chr11	2217544	2218257	*	714	4.82898	4.69968	4.94764	-0.247956	0.412273	0.671106	FALSE	nonsig	714	*	Distal Intergenic	100616126	MIR4686	44481
chr21	40085600	40086126	*	527	4.43037	4.29061	4.55778	-0.267172	0.412274	0.671106	FALSE	nonsig	527	*	Exon (ENST00000400454.6/1826, exon 23 of 33)	100616148	MIR4760	126305
chr8	6746878	6747688	*	811	4.81113	4.92724	4.68485	0.242395	0.41228	0.67111	FALSE	nonsig	811	*	Promoter (<=1kb)	55326	AGPAT5	0
chr2	106138060	106138615	*	556	4.7085	4.57376	4.83173	-0.257974	0.412289	0.671115	FALSE	nonsig	556	*	Promoter (<=1kb)	80146	UXS1	171
chr10	63719916	63720888	*	973	5.95993	6.04194	5.87298	0.168966	0.412293	0.671115	FALSE	nonsig	973	*	Intron (ENST00000444770.1/124902438, intron 2 of 2)	124902438	LOC124902438	55252
chr11	60700961	60701856	*	896	6.18064	6.25595	6.10119	0.154766	0.412294	0.671115	FALSE	nonsig	896	*	Promoter (<=1kb)	83661	MS4A8	45
chr1	165866081	165866452	*	372	4.08874	4.23929	3.92064	0.318654	0.412334	0.671169	FALSE	nonsig	372	*	Intron (ENST00000367879.9/7371, intron 1 of 6)	7371	UCK2	-26200
chr17	66643772	66644834	*	1063	5.66511	5.56522	5.75852	-0.193304	0.412339	0.671169	FALSE	nonsig	1063	*	Intron (ENST00000413366.8/5578, intron 4 of 16)	693219	MIR634	-142238
chr3	197711851	197713272	*	1422	8.65283	8.61202	8.69252	-0.080503	0.412341	0.671169	FALSE	nonsig	1422	*	Intron (ENST00000296343.10/9711, intron 2 of 19)	9711	RUBCN	4858
chr10	89206614	89208709	*	2096	7.19562	7.25011	7.13898	0.111135	0.412342	0.671169	FALSE	nonsig	2096	*	Promoter (<=1kb)	9023	CH25H	0
chr3	62054184	62054841	*	658	5.18584	5.07081	5.29237	-0.221555	0.412355	0.671184	FALSE	nonsig	658	*	Intron (ENST00000474889.6/5793, intron 4 of 29)	5793	PTPRG	-162742
chr12	52392407	52393149	*	743	5.54949	5.64351	5.44891	0.194604	0.412363	0.67119	TRUE	nonsig	743	*	Intron (ENST00000547174.1/ENST00000547174.1, intron 1 of 1)	3890	KRT84	-6755
chr6	96468028	96469528	*	1501	5.92215	5.82788	6.01064	-0.182765	0.412378	0.671202	FALSE	nonsig	1501	*	Intron (ENST00000658843.2/100861530, intron 1 of 3)	23376	UFL1	-52067
chr15	33021743	33022727	*	985	5.57486	5.47261	5.67034	-0.197734	0.412379	0.671202	TRUE	nonsig	985	*	Intron (ENST00000616417.5/342184, intron 6 of 20)	342184	FMN1	45157
chrX	119692307	119695146	*	2840	9.20775	9.17446	9.2403	-0.065835	0.41238	0.671202	FALSE	nonsig	2840	*	Promoter (<=1kb)	23157	SEPTIN6	0
chr6	125013308	125014864	*	1557	6.93563	6.87428	6.99448	-0.120206	0.412386	0.671205	FALSE	nonsig	1557	*	Intron (ENST00000521654.7/154214, intron 1 of 5)	154214	RNF217	4553
chr9	69018628	69019102	*	475	5.11052	5.21771	4.99472	0.222992	0.41239	0.671206	FALSE	nonsig	475	*	Distal Intergenic	5568	PRKACG	-4515
chr8	122780194	122780649	*	456	5.41029	5.3068	5.50685	-0.200047	0.412409	0.671227	FALSE	nonsig	456	*	Promoter (1-2kb)	22882	ZHX2	-1006
chr4	167576006	167576381	*	376	4.08706	4.23929	3.91685	0.322443	0.412413	0.671227	FALSE	nonsig	376	*	Distal Intergenic	50859	SPOCK3	-341210
chr2	170431734	170432216	*	483	4.53015	4.38708	4.66031	-0.27323	0.412414	0.671227	FALSE	nonsig	483	*	Intron (ENST00000409940.6/140469, intron 22 of 29)	101929753	MYO3B-AS1	-23170
chr6	145380217	145381064	*	848	5.69773	5.60074	5.7886	-0.187862	0.41242	0.671231	FALSE	nonsig	848	*	Distal Intergenic	7957	EPM2A	253618
chr12	123077417	123078725	*	1309	9.41332	9.38177	9.44419	-0.0624214	0.412428	0.671238	FALSE	nonsig	1309	*	Promoter (1-2kb)	57605	PITPNM2	-1322
chr19	10114047	10114881	*	835	5.65854	5.5578	5.75271	-0.194907	0.412435	0.671244	FALSE	nonsig	835	*	Promoter (1-2kb)	8666	EIF3G	1807
chr10	55242177	55242437	*	261	3.82896	3.99245	3.64453	0.34792	0.412451	0.671263	FALSE	nonsig	261	*	Intron (ENST00000613346.4/65217, intron 2 of 5)	65217	PCDH15	77177
chr1	233813448	233813639	*	192	4.16819	4.00257	4.31673	-0.314153	0.412466	0.67128	FALSE	nonsig	192	*	Distal Intergenic	124904552	LOC124904552	88994
chr7	16784982	16786086	*	1105	6.20696	6.13044	6.27962	-0.149184	0.412469	0.67128	FALSE	nonsig	1105	*	Distal Intergenic	27075	TSPAN13	9228
chr1	183403554	183404699	*	1146	5.49483	5.38545	5.59649	-0.211047	0.412489	0.671298	TRUE	nonsig	1146	*	Intron (ENST00000287713.7/23057, intron 1 of 10)	23057	NMNAT2	13681
chr7	141479337	141480056	*	720	5.2657	5.37346	5.14924	0.224219	0.412492	0.671298	TRUE	nonsig	720	*	3' UTR	105375538	AGK-DT	31767
chr6	21500717	21501555	*	839	4.48563	4.62412	4.33241	0.29171	0.412493	0.671298	TRUE	nonsig	839	*	Intron (ENST00000652307.1/100874531, intron 3 of 4)	100874531	LINC00581	10340
chr7	141449436	141450409	*	974	5.30989	5.40971	5.20266	0.207049	0.412494	0.671298	TRUE	nonsig	974	*	Intron (ENST00000565468.6/100507421, intron 3 of 3)	105375538	AGK-DT	61414
chr14	74470257	74470947	*	691	6.11646	6.02829	6.19955	-0.171261	0.41251	0.671319	FALSE	nonsig	691	*	Distal Intergenic	646658	SYNDIG1L	3917
chr17	9937076	9937489	*	414	4.6306	4.47175	4.77369	-0.301938	0.412527	0.671332	FALSE	nonsig	414	*	Intron (ENST00000432992.7/8522, intron 8 of 13)	8522	GAS7	-10082
chr2	61887821	61889116	*	1296	8.48539	8.4411	8.52837	-0.0872738	0.412528	0.671332	FALSE	nonsig	1296	*	Promoter (<=1kb)	10575	CCT4	0
chr14	83647234	83648121	*	888	5.3605	5.25381	5.45985	-0.206035	0.41253	0.671332	FALSE	nonsig	888	*	Distal Intergenic	102724338	LINC02305	267042
chrX	111973114	111973594	*	481	4.58983	4.45503	4.71311	-0.258076	0.412537	0.671336	FALSE	nonsig	481	*	Intron (ENST00000262839.3/7224, intron 1 of 10)	100329135	TRPC5OS	91217
chr6	36955786	36956395	*	610	4.7774	4.64806	4.89609	-0.248027	0.41254	0.671336	FALSE	nonsig	610	*	Promoter (1-2kb)	221476	PI16	1048
chr4	114879227	114880358	*	1132	6.71755	6.65039	6.78172	-0.131325	0.412543	0.671336	TRUE	nonsig	1132	*	Intron (ENST00000264363.7/64579, intron 6 of 13)	693162	MIR577	222468
chr15	62706278	62706711	*	434	5.36538	5.25607	5.46698	-0.210905	0.41255	0.671342	FALSE	nonsig	434	*	Intron (ENST00000636159.2/83660, intron 19 of 58)	105370855	LOC105370855	-15830
chr12	95626690	95627696	*	1007	5.52358	5.61617	5.42464	0.191529	0.412554	0.671342	FALSE	nonsig	1007	*	Intron (ENST00000626376.2/100132594, intron 1 of 1)	100132594	PGAM1P5	-21536
chr3	44956144	44956688	*	545	6.20247	6.12624	6.27488	-0.148636	0.412559	0.671344	FALSE	nonsig	545	*	Promoter (2-3kb)	51304	ZDHHC3	2744
chr1	113784367	113784869	*	503	4.10937	3.94653	4.25567	-0.309141	0.412576	0.671366	FALSE	nonsig	503	*	Intron (ENST00000261441.9/54665, intron 2 of 6)	54665	RSBN1	-16333
chr1	118890780	118891286	*	507	4.30584	4.44316	4.15406	0.289097	0.412584	0.671372	FALSE	nonsig	507	*	Exon (ENST00000449873.5/6913, exon 3 of 4)	6913	TBX15	22839
chr15	66131184	66131444	*	261	4.37271	4.21937	4.51131	-0.29194	0.412586	0.671372	FALSE	nonsig	261	*	Intron (ENST00000409699.6/84465, intron 1 of 22)	100422905	MIR4311	90951
chr10	82009348	82009919	*	572	4.34747	4.48163	4.19956	0.28207	0.412594	0.671377	FALSE	nonsig	572	*	Intron (ENST00000372141.7/10718, intron 1 of 8)	10718	NRG3	131387
chr2	235605383	235606494	*	1112	8.10627	8.06137	8.14982	-0.0884542	0.412597	0.671377	FALSE	nonsig	1112	*	Intron (ENST00000304032.13/116987, intron 1 of 17)	116987	AGAP1	-63110
chr11	119416790	119417095	*	306	4.3993	4.24087	4.54204	-0.301172	0.412608	0.671389	FALSE	nonsig	306	*	3' UTR	7070	THY1	5467
chr10	2438059	2439276	*	1218	5.66758	5.57713	5.7527	-0.175579	0.412632	0.671422	TRUE	nonsig	1218	*	Exon (ENST00000655634.1/ENST00000655634.1, exon 2 of 2)	105376350	LOC105376350	-62324
chr16	81996825	81997542	*	718	5.79043	5.88018	5.69471	0.185476	0.412639	0.671424	FALSE	nonsig	718	*	3' UTR	93517	SDR42E1	13923
chr2	222757198	222757572	*	375	4.72516	4.59491	4.84462	-0.249708	0.41264	0.671424	FALSE	nonsig	375	*	Distal Intergenic	116255	MOGAT1	85540
chr1	117333122	117333557	*	436	4.52726	4.38887	4.65352	-0.264649	0.412652	0.671437	FALSE	nonsig	436	*	Distal Intergenic	10905	MAN1A2	-33892
chr1	109023803	109024125	*	323	4.34964	4.19744	4.48731	-0.289863	0.412659	0.671441	TRUE	nonsig	323	*	Intron (ENST00000400794.7/22911, intron 1 of 14)	22911	WDR47	17422
chr13	107526288	107527471	*	1184	5.79271	5.70334	5.87687	-0.17353	0.412662	0.671441	FALSE	nonsig	1184	*	Intron (ENST00000375915.4/728215, intron 1 of 2)	100302286	MIR1267	3777
chr8	128041882	128042527	*	646	5.32104	5.20333	5.42987	-0.226541	0.412666	0.671443	FALSE	nonsig	646	*	Promoter (2-3kb)	5820	PVT1	2235
chr16	3957209	3957606	*	398	4.35612	4.19941	4.49747	-0.298064	0.412688	0.671467	TRUE	nonsig	398	*	Intron (ENST00000576936.5/115, intron 5 of 5)	102724927	LINC02861	-6623
chr6	155967368	155967691	*	324	3.91334	4.07743	3.72817	0.349254	0.412688	0.671467	FALSE	nonsig	324	*	Intron (ENST00000663591.1/101928923, intron 3 of 3)	100302259	MIR1202	20571
chr3	178084142	178085804	*	1663	8.57374	8.53413	8.61229	-0.0781523	0.412712	0.671496	FALSE	nonsig	1663	*	Intron (ENST00000651726.1/ENST00000651726.1, intron 1 of 3)	105374235	LOC105374235	110959
chr3	78075358	78076549	*	1192	5.68526	5.58754	5.77677	-0.18923	0.412725	0.671496	TRUE	nonsig	1192	*	Distal Intergenic	105377172	LINC02077	-28564
chr7	114130847	114131403	*	557	4.73408	4.85717	4.59951	0.257658	0.41273	0.671496	TRUE	nonsig	557	*	Intron (ENST00000412402.5/93986, intron 1 of 19)	93986	FOXP2	-31638
chr8	109346724	109347542	*	819	5.70775	5.59934	5.80858	-0.209233	0.412731	0.671496	TRUE	nonsig	819	*	Distal Intergenic	56943	ENY2	6359
chr7	106166272	106167143	*	872	5.52836	5.62281	5.42729	0.195526	0.41274	0.671496	TRUE	nonsig	872	*	Distal Intergenic	6856	SYPL1	-53683
chr10	59809305	59809739	*	435	5.73668	5.6355	5.83123	-0.195731	0.412743	0.671496	FALSE	nonsig	435	*	Promoter (2-3kb)	8030	CCDC6	2989
chr9	121637661	121638615	*	955	6.19759	6.27222	6.11889	0.153329	0.412747	0.671496	TRUE	nonsig	955	*	Intron (ENST00000259371.7/153090, intron 1 of 16)	153090	DAB2IP	-13019
chr3	59878176	59879696	*	1521	5.58435	5.48599	5.67643	-0.190441	0.412748	0.671496	TRUE	nonsig	1521	*	Intron (ENST00000492590.6/2272, intron 8 of 9)	105377110	CFAP20DC-DT	68907
chr1	154220104	154221892	*	1789	10.1272	10.0986	10.1552	-0.0565092	0.412748	0.671496	FALSE	nonsig	1789	*	Promoter (<=1kb)	25912	C1orf43	0
chr6	142255922	142257014	*	1093	5.39627	5.29184	5.49366	-0.201818	0.412749	0.671496	FALSE	nonsig	1093	*	Promoter (2-3kb)	105378032	LINC02919	2618
chr11	120597305	120598125	*	821	5.91155	5.8132	6.00361	-0.190412	0.412749	0.671496	TRUE	nonsig	821	*	Intron (ENST00000638419.1/2900, intron 1 of 20)	2900	GRIK4	21506
chr21	17955149	17955658	*	510	4.48208	4.3276	4.62161	-0.294016	0.41275	0.671496	TRUE	nonsig	510	*	Intron (ENST00000400128.5/140578, intron 2 of 6)	140578	CHODL	37809
chr10	129338947	129339427	*	481	4.03015	4.186	3.8554	0.330601	0.412768	0.671513	FALSE	nonsig	481	*	Distal Intergenic	105378557	LOC105378557	41326
chr12	68222219	68223584	*	1366	7.30452	7.24854	7.35841	-0.109877	0.412768	0.671513	FALSE	nonsig	1366	*	Promoter (2-3kb)	55801	IL26	2226
chr2	85637397	85638015	*	619	6.24011	6.16111	6.315	-0.153892	0.412771	0.671513	FALSE	nonsig	619	*	Promoter (1-2kb)	10713	USP39	-1278
chr8	27085112	27085402	*	291	3.94896	4.10763	3.77066	0.336967	0.412776	0.671514	FALSE	nonsig	291	*	Distal Intergenic	100313884	MIR548H4	-36149
chr12	69437015	69438006	*	992	5.61777	5.51866	5.7105	-0.191834	0.412779	0.671514	TRUE	nonsig	992	*	Distal Intergenic	105369822	LINC02373	-11464
chr6	25331262	25331601	*	340	4.16048	4.00122	4.3039	-0.30268	0.412794	0.671533	FALSE	nonsig	340	*	Intron (ENST00000461945.1/55604, intron 2 of 8)	55604	CARMIL1	51587
chr8	131248167	131248914	*	748	5.11603	5.22647	4.99643	0.230038	0.412816	0.671563	FALSE	nonsig	748	*	Distal Intergenic	124902069	IADEN	-59631
chr2	237715211	237715924	*	714	5.23104	5.11626	5.33736	-0.221106	0.412827	0.671574	FALSE	nonsig	714	*	Promoter (1-2kb)	9208	LRRFIP1	-1836
chr6	49305577	49306209	*	633	4.82058	4.68681	4.943	-0.256189	0.412833	0.671578	FALSE	nonsig	633	*	Distal Intergenic	4594	MMUT	157044
chr1	194104259	194104871	*	613	4.83887	4.95536	4.71213	0.243235	0.41284	0.671583	FALSE	nonsig	613	*	Intron (ENST00000656143.1/124904475, intron 4 of 5)	124904476	LOC124904476	-21269
chr15	88023991	88024336	*	346	4.34366	4.18082	4.48997	-0.309152	0.412853	0.671599	FALSE	nonsig	346	*	Intron (ENST00000629765.3/4916, intron 14 of 19)	4916	NTRK3	74929
chr4	64253421	64254017	*	597	4.79061	4.65792	4.91212	-0.2542	0.412861	0.671606	TRUE	nonsig	597	*	Distal Intergenic	253017	TECRL	27519
chr17	9250371	9250932	*	562	5.37241	5.26378	5.47342	-0.209637	0.41288	0.671632	FALSE	nonsig	562	*	3' UTR	9482	STX8	22502
chr14	89133995	89135113	*	1119	5.85701	5.7672	5.94156	-0.174358	0.412885	0.671632	FALSE	nonsig	1119	*	Intron (ENST00000557572.1/124903357, intron 1 of 2)	124903357	LOC124903357	45631
chr7	104572606	104572847	*	242	4.24561	4.09123	4.38505	-0.293812	0.412888	0.671632	FALSE	nonsig	242	*	Intron (ENST00000401970.3/375612, intron 1 of 3)	375612	LHFPL3	-150525
chr1	82004893	82005692	*	800	4.8911	4.76492	5.00713	-0.242215	0.412915	0.671664	FALSE	nonsig	800	*	Distal Intergenic	23266	ADGRL2	16501
chr2	26730780	26731107	*	328	3.85345	4.01857	3.66696	0.351606	0.412915	0.671664	FALSE	nonsig	328	*	3' UTR	54978	SLC35F6	-33177
chr7	151731052	151731350	*	299	5.40282	5.30227	5.49682	-0.19455	0.41292	0.671664	TRUE	nonsig	299	*	Intron (ENST00000287878.9/51422, intron 3 of 15)	51422	PRKAG2	4828
chr2	133326270	133327365	*	1096	7.17023	7.22758	7.1105	0.11708	0.412922	0.671664	FALSE	nonsig	1096	*	Intron (ENST00000409261.6/344148, intron 3 of 19)	101928161	NCKAP5-AS2	59905
chr5	124596798	124597385	*	588	4.60551	4.46744	4.73151	-0.264078	0.412934	0.671675	FALSE	nonsig	588	*	Distal Intergenic	57507	ZNF608	46952
chr7	139985253	139985552	*	300	3.83238	3.64372	3.9992	-0.355476	0.412936	0.671675	FALSE	nonsig	300	*	Intron (ENST00000425687.5/6916, intron 11 of 14)	6916	TBXAS1	27672
chr14	37275641	37276072	*	432	4.15835	3.98204	4.31544	-0.333403	0.41294	0.671676	TRUE	nonsig	432	*	Intron (ENST00000694961.1/145282, intron 6 of 12)	145282	MIPOL1	8574
chr6	12874880	12875720	*	841	6.11489	6.19549	6.02952	0.165969	0.412952	0.671688	TRUE	nonsig	841	*	Intron (ENST00000693693.1/221692, intron 4 of 9)	221692	PHACTR1	-81571
chr2	27441093	27443535	*	2443	7.33506	7.27983	7.38826	-0.108422	0.412955	0.671688	FALSE	nonsig	2443	*	Promoter (<=1kb)	200634	KRTCAP3	0
chr4	113673316	113674984	*	1669	5.76527	5.67074	5.85398	-0.183238	0.412969	0.671702	FALSE	nonsig	1669	*	Intron (ENST00000683023.1/817, intron 2 of 19)	817	CAMK2D	-56682
chr18	23622181	23622673	*	493	6.1623	6.08319	6.23731	-0.154116	0.412971	0.671702	FALSE	nonsig	493	*	Promoter (2-3kb)	147463	ANKRD29	-2357
chr7	326832	327741	*	910	6.51944	6.59028	6.44494	0.145343	0.412998	0.67174	FALSE	nonsig	910	*	Distal Intergenic	105375118	LOC105375118	5431
chr1	86756025	86756404	*	380	4.07684	3.90906	4.22712	-0.31806	0.413011	0.671746	FALSE	nonsig	380	*	Distal Intergenic	51100	SH3GLB1	21781
chr3	152656210	152657146	*	937	4.99688	4.87387	5.11023	-0.23636	0.413012	0.671746	FALSE	nonsig	937	*	Intron (ENST00000659139.2/102724289, intron 2 of 3)	102724289	LOC102724289	5679
chr5	174750768	174752295	*	1528	7.58264	7.52797	7.63531	-0.10734	0.413012	0.671746	FALSE	nonsig	1528	*	Promoter (<=1kb)	100616202	MIR4634	0
chr21	39687233	39687972	*	740	4.59771	4.72835	4.45406	0.274297	0.413022	0.671753	TRUE	nonsig	740	*	Intron (ENST00000416555.1/150084, intron 1 of 2)	10317	B3GALT5	29906
chr1	208172692	208172988	*	297	4.0318	3.86351	4.1825	-0.318997	0.413026	0.671753	FALSE	nonsig	297	*	Intron (ENST00000367033.4/5362, intron 3 of 31)	5362	PLXNA2	44026
chr13	24146724	24147310	*	587	5.11654	5.00302	5.22178	-0.218754	0.413028	0.671753	FALSE	nonsig	587	*	Intron (ENST00000382141.4/221178, intron 3 of 15)	221178	SPATA13	-13410
chr2	240730883	240731743	*	861	6.3028	6.22851	6.37345	-0.14494	0.413031	0.671753	FALSE	nonsig	861	*	Intron (ENST00000649096.1/547, intron 36 of 46)	547	KIF1A	-3943
chr11	86510921	86511501	*	581	5.74868	5.83395	5.65805	0.175896	0.413035	0.671754	FALSE	nonsig	581	*	Intron (ENST00000524610.1/ENST00000524610.1, intron 2 of 2)	10873	ME3	-12797
chr1	18488513	18489308	*	796	4.84871	4.96525	4.72191	0.243339	0.413041	0.671757	FALSE	nonsig	796	*	Distal Intergenic	127707	KLHDC7A	7583
chr9	135250865	135251256	*	392	5.24084	5.34107	5.13312	0.207944	0.413051	0.671767	FALSE	nonsig	392	*	Promoter (1-2kb)	107987138	LOC107987138	1452
chr9	72396538	72397003	*	466	4.39693	4.53424	4.24517	0.28907	0.413056	0.67177	FALSE	nonsig	466	*	Distal Intergenic	7763	ZFAND5	-31303
chr4	77706480	77707258	*	779	4.97965	4.85869	5.09125	-0.232563	0.413062	0.671774	FALSE	nonsig	779	*	Distal Intergenic	246175	CNOT6L	24623
chr6	136068934	136069581	*	648	5.45175	5.34153	5.55413	-0.212598	0.413081	0.671798	FALSE	nonsig	648	*	Promoter (<=1kb)	644135	PDE7B-AS1	715
chr17	10618118	10618595	*	478	7.04958	6.99095	7.10593	-0.114981	0.413088	0.671803	FALSE	nonsig	478	*	Intron (ENST00000715356.1/100128560, intron 6 of 6)	100128560	MYHAS	4638
chr2	101696427	101697748	*	1322	8.58459	8.54278	8.62523	-0.0824536	0.413095	0.671803	FALSE	nonsig	1322	*	Promoter (<=1kb)	9448	MAP4K4	0
chr2	235300594	235300974	*	381	3.96953	4.13472	3.78296	0.351761	0.413095	0.671803	FALSE	nonsig	381	*	Distal Intergenic	124907998	LOC124907998	122698
chr8	53749083	53749876	*	794	4.81127	4.6853	4.92713	-0.241832	0.413098	0.671803	FALSE	nonsig	794	*	Intron (ENST00000359530.7/51606, intron 12 of 13)	51606	ATP6V1H	-5368
chr5	127263164	127264130	*	967	6.00753	6.08739	5.92298	0.164409	0.413104	0.671806	FALSE	nonsig	967	*	Intron (ENST00000659841.2/124901057, intron 1 of 1)	124901057	LOC124901057	21989
chr1	107141572	107142513	*	942	7.1899	7.13099	7.2465	-0.115507	0.413152	0.671878	FALSE	nonsig	942	*	Promoter (<=1kb)	22854	NTNG1	203
chrX	10119488	10119822	*	335	3.8956	3.72081	4.05149	-0.33068	0.413155	0.671878	FALSE	nonsig	335	*	Intron (ENST00000380861.10/55841, intron 12 of 23)	1183	CLCN4	-37153
chr2	160512597	160513228	*	632	5.20287	5.3108	5.08621	0.224595	0.413164	0.671886	TRUE	nonsig	632	*	Distal Intergenic	5937	RBMS1	-18790
chr21	38860040	38860508	*	469	4.2213	4.36352	4.06351	0.300006	0.413167	0.671886	FALSE	nonsig	469	*	Promoter (2-3kb)	101928398	LOC101928398	2501
chr1	59971302	59972199	*	898	7.64973	7.59708	7.70053	-0.103447	0.413172	0.671887	TRUE	nonsig	898	*	Distal Intergenic	127795	C1orf87	36646
chr4	103326535	103327485	*	951	5.6782	5.777	5.57213	0.204865	0.413177	0.671888	TRUE	nonsig	951	*	Intron (ENST00000668077.1/ENST00000668077.1, intron 2 of 3)	101929448	LINC02428	-49518
chr1	56442087	56442879	*	793	6.20063	6.12121	6.2759	-0.154688	0.413182	0.671888	FALSE	nonsig	793	*	Intron (ENST00000641494.1/124904185, intron 3 of 5)	105378744	LINC01767	27023
chr18	22779176	22779497	*	322	4.05919	4.21497	3.88452	0.33045	0.413183	0.671888	FALSE	nonsig	322	*	Promoter (1-2kb)	101927571	LOC101927571	-1003
chr2	133680599	133681048	*	450	4.3904	4.22994	4.53479	-0.304848	0.413188	0.67189	TRUE	nonsig	450	*	Distal Intergenic	344148	NCKAP5	-112136
chr3	61668798	61670126	*	1329	6.31092	6.23578	6.38235	-0.146566	0.413194	0.671893	FALSE	nonsig	1329	*	Intron (ENST00000495879.1/5793, intron 1 of 2)	5793	PTPRG	106887
chr3	11996218	11996995	*	778	6.17429	6.25659	6.08701	0.169587	0.413209	0.671909	FALSE	nonsig	778	*	Distal Intergenic	6854	SYN2	-7393
chr15	101156461	101157042	*	582	5.25855	5.36016	5.14923	0.21093	0.413216	0.671909	TRUE	nonsig	582	*	Distal Intergenic	124903564	LOC124903564	-11488
chr12	94872551	94875887	*	3337	8.01959	7.97151	8.06612	-0.0946074	0.413222	0.671909	FALSE	nonsig	3337	*	Distal Intergenic	160313	KRT19P2	38097
chr10	49298581	49300637	*	2057	6.26573	6.18616	6.34114	-0.154979	0.413223	0.671909	TRUE	nonsig	2057	*	Promoter (<=1kb)	100506769	C10orf71-AS1	0
chr6	166535579	166536044	*	466	4.68231	4.80913	4.54327	0.265859	0.413224	0.671909	FALSE	nonsig	466	*	Intron (ENST00000265678.9/6196, intron 2 of 20)	6196	RPS6KA2	6406
chr2	108118615	108120059	*	1445	6.80705	6.73584	6.87492	-0.139086	0.413225	0.671909	TRUE	nonsig	1445	*	Distal Intergenic	107178918	LINC01593	-65860
chr10	86187452	86188494	*	1043	5.76223	5.65928	5.85832	-0.199042	0.413229	0.671909	TRUE	nonsig	1043	*	Intron (ENST00000327946.12/2894, intron 3 of 15)	442911	MIR346	76294
chr13	65508012	65509033	*	1022	5.34434	5.44432	5.23692	0.207391	0.413252	0.671941	TRUE	nonsig	1022	*	Distal Intergenic	105370242	LINC01052	-357037
chr1	120341768	120342016	*	249	3.85268	3.67198	4.01325	-0.341276	0.413266	0.671954	FALSE	nonsig	249	*	Exon (ENST00000616141.4/ENST00000616141.4, exon 1 of 3)	124904631	LOC124904631	-12971
chr13	26964599	26965126	*	528	5.48321	5.57804	5.3817	0.196342	0.413267	0.671954	FALSE	nonsig	528	*	Distal Intergenic	219333	USP12	130580
chr10	82636906	82637586	*	681	4.64935	4.78261	4.50252	0.28009	0.413277	0.671964	FALSE	nonsig	681	*	Intron (ENST00000372141.7/10718, intron 2 of 8)	10718	NRG3	-100990
chr18	57698604	57699205	*	602	5.15849	5.04488	5.2638	-0.218921	0.413296	0.671976	FALSE	nonsig	602	*	Promoter (2-3kb)	105372141	LOC105372141	2646
chr6	6516416	6517060	*	645	4.30619	4.45818	4.13629	0.321888	0.413297	0.671976	FALSE	nonsig	645	*	Intron (ENST00000429345.5/285780, intron 3 of 7)	285780	LY86-AS1	70133
chr18	49895752	49896543	*	792	5.80942	5.8939	5.71969	0.174211	0.4133	0.671976	FALSE	nonsig	792	*	Intron (ENST00000285039.12/4645, intron 21 of 39)	4645	MYO5B	6290
chr3	62309307	62309597	*	291	3.83745	3.65525	3.99921	-0.343963	0.413301	0.671976	FALSE	nonsig	291	*	Intron (ENST00000661510.1/124909389, intron 1 of 1)	100506994	PTPRG-AS1	9035
chr2	67033617	67034300	*	684	4.86204	4.72771	4.98492	-0.257209	0.413302	0.671976	FALSE	nonsig	684	*	Distal Intergenic	102800447	LINC01828	-52146
chr8	32137540	32138646	*	1107	6.08181	6.16756	5.99065	0.17691	0.413308	0.67198	FALSE	nonsig	1107	*	Promoter (<=1kb)	100856811	NRG1-IT1	879
chr12	67772458	67773421	*	964	8.54784	8.58864	8.50586	0.0827787	0.413315	0.671984	FALSE	nonsig	964	*	Distal Intergenic	101927901	LINC02421	-42983
chr9	20558636	20559020	*	385	4.38549	4.52322	4.23321	0.290011	0.413327	0.671997	TRUE	nonsig	385	*	Intron (ENST00000380338.9/4300, intron 2 of 10)	100616441	MIR4474	-56294
chr4	159551244	159552062	*	819	4.902	4.76474	5.02733	-0.262595	0.413331	0.671999	FALSE	nonsig	819	*	Distal Intergenic	9693	RAPGEF2	198787
chr7	121314133	121314679	*	547	4.72927	4.85918	4.58649	0.272697	0.413342	0.67201	FALSE	nonsig	547	*	Distal Intergenic	51384	WNT16	-10688
chr1	208445664	208446449	*	786	3.97424	4.13498	3.79332	0.341662	0.413349	0.672016	FALSE	nonsig	786	*	Distal Intergenic	107985254	LINC01735	167846
chr22	48185528	48185896	*	369	3.91419	4.07557	3.73247	0.343091	0.413357	0.672021	FALSE	nonsig	369	*	Distal Intergenic	100422916	MIR3201	-88468
chr9	136509933	136510453	*	521	4.74005	4.60882	4.86033	-0.251517	0.41336	0.672021	FALSE	nonsig	521	*	Promoter (<=1kb)	4851	NOTCH1	-590
chr1	47812586	47813529	*	944	6.71182	6.7775	6.643	0.134495	0.41338	0.672049	FALSE	nonsig	944	*	Intron (ENST00000606738.3/388630, intron 2 of 6)	388630	TRABD2B	-47039
chr18	5569659	5570329	*	671	4.69433	4.5449	4.82973	-0.284828	0.413399	0.67207	FALSE	nonsig	671	*	Exon (ENST00000578391.1/ENST00000578391.1, exon 2 of 3)	23136	EPB41L3	7319
chr3	158976851	158978331	*	1481	6.42671	6.49455	6.35552	0.139025	0.413402	0.67207	FALSE	nonsig	1481	*	Intron (ENST00000639147.2/100505385, intron 1 of 3)	654502	IQCJ	13923
chr12	117646165	117647214	*	1050	5.61009	5.50153	5.71105	-0.20952	0.413411	0.67207	FALSE	nonsig	1050	*	Intron (ENST00000339824.7/283455, intron 5 of 19)	283455	KSR2	30037
chr11	60951010	60951435	*	426	3.99758	4.16076	3.81355	0.347215	0.413415	0.67207	FALSE	nonsig	426	*	Promoter (<=1kb)	51296	SLC15A3	211
chr9	113687512	113688312	*	801	6.17473	6.25185	6.09325	0.158597	0.413415	0.67207	FALSE	nonsig	801	*	Distal Intergenic	105376223	LOC105376223	36556
chr5	155831148	155832054	*	907	5.48467	5.38541	5.57754	-0.192124	0.413419	0.67207	FALSE	nonsig	907	*	Distal Intergenic	6444	SGCD	-38290
chr17	59498434	59499468	*	1035	5.95682	5.87111	6.03772	-0.166609	0.413422	0.67207	FALSE	nonsig	1035	*	Intron (ENST00000665301.2/101927728, intron 2 of 2)	101927728	LINC01476	27181
chrX	39158611	39159740	*	1130	6.38418	6.45733	6.30712	0.150207	0.413422	0.67207	TRUE	nonsig	1130	*	Intron (ENST00000693053.1/105373175, intron 2 of 3)	105373175	LOC105373175	140046
chr3	197905779	197906727	*	949	6.53895	6.45652	6.61693	-0.160404	0.413428	0.672073	TRUE	nonsig	949	*	Exon (ENST00000469822.1/84223, exon 3 of 3)	84223	IQCG	6225
chr12	11834053	11835128	*	1076	6.0905	6.18228	5.99248	0.189794	0.413441	0.67208	TRUE	nonsig	1076	*	Intron (ENST00000396373.9/2120, intron 2 of 7)	2120	ETV6	-50809
chr1	64908812	64909143	*	332	4.01648	3.83284	4.17936	-0.346516	0.413445	0.67208	FALSE	nonsig	332	*	Intron (ENST00000342505.5/3716, intron 1 of 24)	3716	JAK1	-39404
chr3	60742653	60743999	*	1347	5.51754	5.41947	5.60937	-0.189898	0.413446	0.67208	FALSE	nonsig	1347	*	Intron (ENST00000492590.6/2272, intron 4 of 9)	124906379	LOC124906379	112606
chr22	38278849	38279140	*	292	4.86897	4.99186	4.73463	0.25723	0.413447	0.67208	FALSE	nonsig	292	*	Distal Intergenic	25829	TMEM184B	-5839
chr16	88477761	88478738	*	978	6.08506	6.0043	6.16154	-0.157244	0.413456	0.672088	FALSE	nonsig	978	*	Intron (ENST00000319555.8/161882, intron 1 of 9)	100847057	MIR5189	8843
chr22	44570817	44571259	*	443	4.4727	4.60643	4.3253	0.281129	0.413462	0.672088	FALSE	nonsig	443	*	Promoter (<=1kb)	388910	LINC00207	0
chr17	6675724	6676246	*	523	4.24038	4.07789	4.38641	-0.308518	0.413465	0.672088	FALSE	nonsig	523	*	Intron (ENST00000635042.1/ENST00000635042.1, intron 1 of 1)	284111	SLC13A5	14638
chr6	94414784	94415432	*	649	4.91182	4.77596	5.03598	-0.260024	0.413466	0.672088	TRUE	nonsig	649	*	Distal Intergenic	105377901	LOC105377901	320420
chr12	113149359	113150121	*	763	7.73629	7.78358	7.6874	0.0961844	0.413484	0.672111	FALSE	nonsig	763	*	Promoter (<=1kb)	387885	CFAP73	0
chr21	41124641	41125314	*	674	4.43982	4.29397	4.57227	-0.2783	0.413517	0.672159	FALSE	nonsig	674	*	Distal Intergenic	284835	LINC00323	22119
chr15	91302759	91304003	*	1245	6.464	6.39439	6.53041	-0.136024	0.413547	0.672192	FALSE	nonsig	1245	*	Exon (ENST00000650140.1/ENST00000650140.1, exon 1 of 3)	9899	SV2B	44282
chr11	2843539	2844043	*	505	5.48129	5.57751	5.37819	0.199318	0.413547	0.672192	TRUE	nonsig	505	*	Intron (ENST00000496887.7/3784, intron 15 of 15)	338653	KCNQ1-AS1	17525
chr4	2621397	2621640	*	244	3.96339	3.79579	4.11353	-0.317737	0.413548	0.672192	FALSE	nonsig	244	*	Intron (ENST00000703446.1/8603, intron 4 of 4)	8603	FAM193A	-3792
chr11	64752170	64752644	*	475	4.07165	3.88968	4.23321	-0.343521	0.413559	0.672204	FALSE	nonsig	475	*	Promoter (<=1kb)	5837	PYGM	-155
chr17	65122825	65123903	*	1079	7.07391	7.01174	7.13351	-0.121774	0.413563	0.672204	FALSE	nonsig	1079	*	Intron (ENST00000635833.1/8787, intron 1 of 18)	8787	RGS9	-13467
chr5	110916087	110917532	*	1446	5.66364	5.75276	5.56866	0.184108	0.41358	0.672227	TRUE	nonsig	1446	*	Distal Intergenic	105379121	LOC105379121	91367
chr13	44004766	44005232	*	467	5.47157	5.56525	5.37138	0.193873	0.413605	0.672251	FALSE	nonsig	467	*	Intron (ENST00000627615.1/144811, intron 9 of 12)	121838	NRAD1	-16827
chr5	7927394	7928480	*	1087	6.94088	6.8789	7.0003	-0.121392	0.413608	0.672251	FALSE	nonsig	1087	*	Distal Intergenic	124900936	LOC124900936	26327
chr17	39627016	39627851	*	836	5.98827	5.89892	6.0724	-0.173487	0.413611	0.672251	FALSE	nonsig	836	*	Promoter (<=1kb)	84152	PPP1R1B	0
chr2	239788507	239789001	*	495	5.34922	5.45079	5.23995	0.210839	0.413613	0.672251	FALSE	nonsig	495	*	Promoter (1-2kb)	150935	LOC150935	-1841
chr4	169933650	169934066	*	417	4.76008	4.62838	4.88075	-0.252375	0.413613	0.672251	FALSE	nonsig	417	*	Exon (ENST00000508313.3/100506085, exon 3 of 5)	105377530	LOC105377530	-6210
chr3	71728688	71730287	*	1600	8.43202	8.38325	8.4792	-0.0959452	0.413624	0.672255	TRUE	nonsig	1600	*	Promoter (<=1kb)	317649	EIF4E3	0
chr11	3049533	3050340	*	808	7.50358	7.45113	7.55419	-0.103064	0.413625	0.672255	FALSE	nonsig	808	*	Intron (ENST00000531387.5/833, intron 1 of 22)	833	CARS1	7040
chr3	194176528	194176952	*	425	4.05482	4.20401	3.8884	0.315615	0.413627	0.672255	FALSE	nonsig	425	*	Distal Intergenic	100505920	LINC02036	27251
chrX	36698305	36699478	*	1174	5.23389	5.33516	5.12496	0.210203	0.41363	0.672255	TRUE	nonsig	1174	*	Intron (ENST00000666628.1/ENST00000666628.1, intron 2 of 2)	101928627	LOC101928627	-258013
chr20	19661301	19662882	*	1582	7.71634	7.66618	7.7648	-0.0986197	0.413642	0.672267	FALSE	nonsig	1582	*	Intron (ENST00000328041.11/57419, intron 7 of 16)	54453	RIN2	-94724
chr1	230536471	230537294	*	824	4.66091	4.5226	4.78711	-0.264509	0.413651	0.672267	FALSE	nonsig	824	*	Intron (ENST00000689608.1/105373164, intron 2 of 3)	101927553	LINC01737	58289
chr5	51389612	51390528	*	917	6.48658	6.40489	6.56389	-0.158999	0.413654	0.672267	FALSE	nonsig	917	*	Exon (ENST00000230658.12/3670, exon 4 of 6)	3670	ISL1	3408
chr2	65630722	65630967	*	246	3.90029	4.06417	3.71539	0.348774	0.413655	0.672267	FALSE	nonsig	246	*	Intron (ENST00000606978.5/105369168, intron 4 of 9)	126568848	LINC03050	9210
chr13	74706727	74707190	*	464	4.26865	4.41405	4.10693	0.307121	0.413656	0.672267	FALSE	nonsig	464	*	Distal Intergenic	338864	LINC00347	152762
chr8	77902397	77903174	*	778	6.02217	6.10675	5.93232	0.174423	0.413663	0.672273	FALSE	nonsig	778	*	Distal Intergenic	102724874	LOC102724874	451700
chr4	155202172	155202576	*	405	4.37438	4.513	4.22101	0.291985	0.413674	0.672285	FALSE	nonsig	405	*	Intron (ENST00000630664.2/102724776, intron 2 of 4)	107986321	NPY2R-AS1	5902
chr1	232029305	232029685	*	381	4.19025	4.02553	4.33807	-0.312535	0.413686	0.672288	FALSE	nonsig	381	*	Intron (ENST00000439617.8/27185, intron 12 of 12)	104472714	DISC1-IT1	103471
chr4	84413779	84414180	*	402	4.09116	4.24062	3.9244	0.316222	0.413687	0.672288	FALSE	nonsig	402	*	Distal Intergenic	4825	NKX6-1	82770
chr6	34082943	34083814	*	872	5.54229	5.44551	5.63299	-0.187485	0.413693	0.672288	TRUE	nonsig	872	*	Intron (ENST00000538487.7/2914, intron 3 of 10)	2914	GRM4	16274
chr4	64967250	64967563	*	314	4.30192	4.44785	4.13955	0.308306	0.413694	0.672288	FALSE	nonsig	314	*	Intron (ENST00000701946.1/401134, intron 3 of 3)	401134	LINC02232	38156
chr15	58487476	58487933	*	458	4.20126	4.03466	4.35059	-0.315927	0.413697	0.672288	FALSE	nonsig	458	*	Intron (ENST00000356113.10/3990, intron 3 of 10)	101928694	LIPC-AS1	10802
chr11	78939036	78939649	*	614	4.84242	4.71603	4.95863	-0.242591	0.413698	0.672288	FALSE	nonsig	614	*	Intron (ENST00000278550.12/26011, intron 6 of 33)	26011	TENM4	22570
chr3	42473438	42474194	*	757	4.54663	4.40594	4.67482	-0.268883	0.413708	0.672298	FALSE	nonsig	757	*	Distal Intergenic	7433	VIPR1	-15105
chr14	73269685	73270611	*	927	5.49261	5.39152	5.58708	-0.195561	0.413712	0.672298	FALSE	nonsig	927	*	Promoter (1-2kb)	89932	PAPLN	1306
chr5	143495373	143496177	*	805	4.86799	4.74192	4.98393	-0.242012	0.413718	0.672298	TRUE	nonsig	805	*	Intron (ENST00000340585.6/ENST00000340585.6, intron 1 of 1)	105378208	LOC105378208	-35154
chr1	242089890	242090579	*	690	4.48171	4.61466	4.33525	0.279414	0.413719	0.672298	TRUE	nonsig	690	*	3' UTR	440738	MAP1LC3C	-90792
chr13	113154406	113154789	*	384	5.97216	6.05517	5.88409	0.171075	0.41373	0.672311	FALSE	nonsig	384	*	Promoter (<=1kb)	102724474	LOC102724474	-404
chr6	38058002	38058565	*	564	5.06676	5.18074	4.94301	0.237727	0.413747	0.672333	FALSE	nonsig	564	*	Intron (ENST00000287218.9/60685, intron 2 of 5)	60685	ZFAND3	-3046
chr17	74931172	74931621	*	450	4.80425	4.6687	4.92816	-0.259457	0.413768	0.67236	FALSE	nonsig	450	*	Intron (ENST00000580223.2/92736, intron 4 of 4)	347741	OTOP3	-4277
chr10	85593822	85595094	*	1273	6.19303	6.11411	6.26785	-0.153737	0.413776	0.672367	FALSE	nonsig	1273	*	Intron (ENST00000630182.1/100507470, intron 2 of 2)	100507470	GRID1-AS1	15963
chr6	134190779	134191495	*	717	4.91565	4.79159	5.02988	-0.238282	0.41378	0.672367	TRUE	nonsig	717	*	Intron (ENST00000367858.10/6446, intron 3 of 13)	6446	SGK1	-12874
chr22	37521572	37521778	*	207	4.47234	4.32164	4.60879	-0.287148	0.413787	0.672367	FALSE	nonsig	207	*	Promoter (2-3kb)	29775	CARD10	-2030
chr1	24932349	24932791	*	443	5.86974	5.95891	5.77469	0.184223	0.41379	0.672367	FALSE	nonsig	443	*	Promoter (2-3kb)	864	RUNX3	-2073
chr11	63610275	63610705	*	431	5.62513	5.71994	5.52365	0.196293	0.41379	0.672367	FALSE	nonsig	431	*	Promoter (1-2kb)	11145	PLAAT3	-1694
chr1	22160689	22161078	*	390	4.51068	4.3716	4.63753	-0.265936	0.413799	0.672375	FALSE	nonsig	390	*	Distal Intergenic	54361	WNT4	-16720
chr9	32350614	32351136	*	523	4.2901	4.43039	4.13467	0.295723	0.413803	0.672377	FALSE	nonsig	523	*	Distal Intergenic	48	ACO1	-33467
chr13	107680107	107680414	*	308	4.50687	4.35901	4.64097	-0.281962	0.41381	0.672382	FALSE	nonsig	308	*	Intron (ENST00000375915.4/728215, intron 1 of 2)	100302286	MIR1267	-148859
chr9	96140502	96140911	*	410	4.5019	4.63079	4.36036	0.270424	0.413814	0.672382	FALSE	nonsig	410	*	Distal Intergenic	112268039	LOC112268039	10633
chr12	18951729	18952525	*	797	5.48762	5.38763	5.58112	-0.193493	0.413822	0.672383	FALSE	nonsig	797	*	Distal Intergenic	54477	PLEKHA5	-177144
chr10	123938018	123939447	*	1430	6.70551	6.76982	6.63819	0.131625	0.413822	0.672383	FALSE	nonsig	1430	*	Promoter (<=1kb)	119587	CPXM2	820
chr17	333797	334502	*	706	6.60399	6.5345	6.67028	-0.13578	0.413827	0.672383	FALSE	nonsig	706	*	Promoter (<=1kb)	9501	RPH3AL	0
chr11	19608905	19609180	*	276	3.81355	3.98464	3.61941	0.365227	0.413829	0.672383	FALSE	nonsig	276	*	Intron (ENST00000360655.8/89797, intron 1 of 37)	124900310	LOC124900310	-17614
chr5	24635165	24635408	*	244	4.00282	3.82379	4.16206	-0.338271	0.413836	0.672387	FALSE	nonsig	244	*	Intron (ENST00000264463.8/1008, intron 1 of 11)	1008	CDH10	9372
chr16	55900922	55902179	*	1258	5.5247	5.61885	5.42397	0.194877	0.413842	0.672387	FALSE	nonsig	1258	*	Intron (ENST00000521228.6/221223, intron 1 of 12)	221223	CES5A	23247
chr1	55064055	55064313	*	259	4.19064	4.02465	4.33948	-0.314829	0.413846	0.672387	FALSE	nonsig	259	*	3' UTR	23358	USP24	8679
chr4	180798155	180798665	*	511	4.55289	4.41716	4.67694	-0.259777	0.413849	0.672387	FALSE	nonsig	511	*	Distal Intergenic	124900820	LOC124900820	-39117
chr8	79864465	79864883	*	419	5.1634	5.05119	5.26751	-0.216316	0.413852	0.672387	FALSE	nonsig	419	*	Intron (ENST00000502766.2/101927040, intron 2 of 5)	101927040	LOC101927040	6854
chr1	219839063	219840222	*	1160	6.18007	6.09449	6.26086	-0.166365	0.413853	0.672387	TRUE	nonsig	1160	*	Intron (ENST00000484239.5/105372926, intron 4 of 8)	55532	SLC30A10	78808
chr16	20625007	20625558	*	552	6.36038	6.28002	6.43649	-0.156469	0.413893	0.672443	FALSE	nonsig	552	*	Exon (ENST00000520010.6/116285, exon 12 of 14)	6296	ACSM3	14764
chr2	95192753	95193192	*	440	6.15318	6.07146	6.23051	-0.159048	0.413898	0.672443	FALSE	nonsig	440	*	Distal Intergenic	344065	ZNF892	-14329
chr3	183896601	183897014	*	414	4.51075	4.36482	4.64327	-0.278449	0.413902	0.672443	FALSE	nonsig	414	*	Intron (ENST00000454440.6/ENST00000454440.6, intron 7 of 8)	100616127	MIR4448	9801
chr7	80842816	80843694	*	879	6.49378	6.42279	6.56144	-0.138658	0.413902	0.672443	FALSE	nonsig	879	*	Intron (ENST00000265361.8/10512, intron 2 of 17)	10512	SEMA3C	-24407
chr10	118729238	118730065	*	828	4.89771	4.77201	5.01334	-0.241331	0.413929	0.672481	FALSE	nonsig	828	*	Promoter (2-3kb)	143384	CACUL1	-2853
chr17	74340444	74340947	*	504	5.12585	5.01517	5.22865	-0.213477	0.413934	0.672483	FALSE	nonsig	504	*	Intron (ENST00000551294.5/124602, intron 2 of 12)	124602	KIF19	-7643
chr16	57649017	57649343	*	327	5.31165	5.20534	5.41066	-0.205322	0.413945	0.672494	FALSE	nonsig	327	*	Promoter (<=1kb)	9289	ADGRG1	-910
chr14	39873283	39874121	*	839	5.03012	4.91455	5.13711	-0.222565	0.413948	0.672494	FALSE	nonsig	839	*	Intron (ENST00000652126.1/105370462, intron 3 of 7)	105370462	LOC105370462	-342406
chr11	64553426	64554408	*	983	6.6828	6.61307	6.7493	-0.136231	0.413956	0.672501	FALSE	nonsig	983	*	Promoter (1-2kb)	55867	SLC22A11	-1282
chr3	181174079	181174595	*	517	4.15026	4.29284	3.99203	0.300802	0.413961	0.672503	FALSE	nonsig	517	*	Promoter (<=1kb)	347689	SOX2-OT	-295
chr11	71394538	71395653	*	1116	5.4498	5.55112	5.34083	0.210294	0.413968	0.672509	FALSE	nonsig	1116	*	Exon (ENST00000640065.2/124902707, exon 7 of 11)	124902707	NA	12119
chr10	77310940	77311935	*	996	6.66415	6.72984	6.59532	0.134529	0.413987	0.672533	FALSE	nonsig	996	*	Promoter (1-2kb)	3778	KCNMA1	-1297
chr6	33830541	33830760	*	220	4.5293	4.36466	4.67706	-0.312396	0.413994	0.67254	FALSE	nonsig	220	*	Distal Intergenic	4295	MLN	-26538
chr3	186277286	186277810	*	525	6.45377	6.52123	6.38299	0.138237	0.414028	0.672588	FALSE	nonsig	525	*	Promoter (1-2kb)	1608	DGKG	-1633
chr5	135227385	135227867	*	483	4.70519	4.56768	4.83072	-0.263047	0.414055	0.672627	FALSE	nonsig	483	*	Intron (ENST00000624272.3/100996485, intron 3 of 5)	340073	LINC02900	19948
chr22	19713612	19715381	*	1770	8.6404	8.60077	8.67898	-0.0782038	0.414064	0.672636	FALSE	nonsig	1770	*	Promoter (<=1kb)	5413	SEPTIN5	0
chr10	72322249	72322946	*	698	6.15286	6.23482	6.06597	0.168852	0.414081	0.672651	FALSE	nonsig	698	*	Distal Intergenic	54788	DNAJB12	13919
chr3	165295304	165295860	*	557	4.93088	5.05313	4.79731	0.255823	0.414081	0.672651	FALSE	nonsig	557	*	Intron (ENST00000665369.1/103695433, intron 1 of 5)	103695433	LINC01322	88251
chr19	44677004	44677749	*	746	5.44384	5.54421	5.33596	0.208254	0.414091	0.672661	FALSE	nonsig	746	*	Promoter (<=1kb)	56971	CEACAM19	0
chr9	18855664	18855958	*	295	3.83433	3.65724	3.99204	-0.334796	0.414108	0.672678	FALSE	nonsig	295	*	Intron (ENST00000680146.1/92949, intron 24 of 29)	92949	ADAMTSL1	25741
chr22	38882134	38882912	*	779	5.02331	4.90157	5.13557	-0.233999	0.41411	0.672678	FALSE	nonsig	779	*	Distal Intergenic	105373032	LOC105373032	-3925
chr11	7647101	7647869	*	769	5.45339	5.55232	5.34717	0.205152	0.414113	0.672678	FALSE	nonsig	769	*	Promoter (<=1kb)	8495	PPFIBP2	-239
chr1	183655263	183656008	*	746	6.3042	6.22655	6.37788	-0.151327	0.414118	0.672678	FALSE	nonsig	746	*	Promoter (1-2kb)	403314	APOBEC4	-1947
chr4	48985749	48986689	*	941	6.18958	6.11211	6.26309	-0.150979	0.414124	0.672678	FALSE	nonsig	941	*	Promoter (<=1kb)	80157	CWH43	0
chr7	130409207	130409688	*	482	4.45047	4.29155	4.59361	-0.302056	0.414127	0.672678	FALSE	nonsig	482	*	Promoter (1-2kb)	95681	CEP41	1520
chr14	88618214	88618792	*	579	5.78985	5.6989	5.87541	-0.176513	0.414131	0.672678	TRUE	nonsig	579	*	Promoter (<=1kb)	161436	EML5	920
chr12	53743485	53743994	*	510	7.34066	7.2849	7.39435	-0.109447	0.414133	0.672678	FALSE	nonsig	510	*	Intron (ENST00000663306.1/107984525, intron 1 of 4)	107984525	NA	3809
chr10	131876522	131876737	*	216	5.24005	5.12362	5.34779	-0.224168	0.414135	0.672678	FALSE	nonsig	216	*	Distal Intergenic	55844	PPP2R2D	-24271
chr1	51960428	51960709	*	282	4.20967	4.0483	4.35479	-0.306496	0.414137	0.672678	FALSE	nonsig	282	*	Intron (ENST00000371655.4/5865, intron 2 of 4)	5865	RAB3B	29991
chr21	42080486	42081385	*	900	6.40355	6.33161	6.47207	-0.140461	0.41415	0.672693	TRUE	nonsig	900	*	Intron (ENST00000400427.5/89766, intron 2 of 21)	89766	UMODL1	-3918
chr18	77960888	77961394	*	507	4.72026	4.84962	4.57814	0.271478	0.414163	0.672705	TRUE	nonsig	507	*	Distal Intergenic	101927715	LINC01029	21321
chr6	39302947	39303766	*	820	7.16193	7.10216	7.21932	-0.117157	0.414165	0.672705	FALSE	nonsig	820	*	Intron (ENST00000373231.9/89822, intron 4 of 4)	89822	KCNK17	10653
chr5	34686696	34687103	*	408	5.41271	5.50824	5.31041	0.197836	0.414183	0.672727	FALSE	nonsig	408	*	Promoter (<=1kb)	26064	RAI14	0
chr16	74695730	74696485	*	756	7.23456	7.17924	7.28784	-0.108599	0.414197	0.672738	FALSE	nonsig	756	*	5' UTR	197259	MLKL	-4261
chr4	29376249	29377035	*	787	5.47524	5.36368	5.57878	-0.215101	0.414198	0.672738	FALSE	nonsig	787	*	Distal Intergenic	124900885	LOC124900885	-133600
chr6	104572674	104573486	*	813	5.69605	5.7814	5.60533	0.176069	0.4142	0.672738	FALSE	nonsig	813	*	Distal Intergenic	105377918	LOC105377918	-44516
chr9	127283652	127284251	*	600	5.10945	4.99743	5.2134	-0.215971	0.414228	0.672771	FALSE	nonsig	600	*	Intron (ENST00000439286.5/84253, intron 3 of 10)	84253	GARNL3	18650
chr10	123409583	123410872	*	1290	6.51955	6.44711	6.58853	-0.141424	0.41423	0.672771	FALSE	nonsig	1290	*	Intron (ENST00000448347.5/105378531, intron 3 of 4)	105378531	LINC02641	-18166
chr3	23437590	23438091	*	502	4.82909	4.69453	4.95216	-0.257633	0.414231	0.672771	FALSE	nonsig	502	*	Intron (ENST00000425792.5/7325, intron 3 of 5)	7325	UBE2E2	234260
chr10	86218219	86219307	*	1089	5.99809	5.90705	6.08373	-0.176683	0.414245	0.672788	FALSE	nonsig	1089	*	Intron (ENST00000327946.12/2894, intron 2 of 15)	442911	MIR346	45481
chr1	209733859	209734186	*	328	4.38744	4.52054	4.2408	0.279739	0.414258	0.672803	FALSE	nonsig	328	*	Intron (ENST00000367028.6/3290, intron 6 of 6)	101930114	HSD11B1-AS1	-9734
chr15	61835120	61835859	*	740	6.4797	6.40853	6.54752	-0.138995	0.414262	0.672803	FALSE	nonsig	740	*	Promoter (<=1kb)	124903501	LOC124903501	368
chr2	157257406	157258193	*	788	5.53668	5.43349	5.63299	-0.199503	0.414271	0.672809	FALSE	nonsig	788	*	Promoter (<=1kb)	11227	GALNT5	0
chr8	142090976	142091500	*	525	5.0069	4.88885	5.11601	-0.227159	0.414273	0.672809	FALSE	nonsig	525	*	Exon (ENST00000562989.1/ENST00000562989.1, exon 1 of 1)	100616268	MIR4472-1	-84839
chr1	201630875	201631549	*	675	6.24645	6.32522	6.16314	0.162083	0.414292	0.672826	FALSE	nonsig	675	*	Intron (ENST00000685211.1/89796, intron 4 of 33)	89796	NAV1	7592
chr10	84955848	84956230	*	383	4.40308	4.53803	4.25418	0.283845	0.414294	0.672826	FALSE	nonsig	383	*	Distal Intergenic	101929624	LINC01519	241728
chr18	62631064	62631665	*	602	5.22956	5.33197	5.11931	0.21266	0.414298	0.672826	FALSE	nonsig	602	*	Distal Intergenic	54877	ZCCHC2	49259
chr14	57648756	57649131	*	376	4.11439	3.95223	4.26015	-0.307924	0.414299	0.672826	FALSE	nonsig	376	*	Intron (ENST00000556826.6/341880, intron 1 of 7)	341880	SLC35F4	-51859
chr1	235415364	235415578	*	215	5.40569	5.30191	5.50251	-0.200602	0.414302	0.672826	FALSE	nonsig	215	*	Promoter (<=1kb)	6905	TBCE	803
chr5	2134655	2135639	*	985	6.06212	6.14111	5.97855	0.16256	0.414317	0.672845	FALSE	nonsig	985	*	Distal Intergenic	105374618	LOC105374618	31558
chr17	82399093	82399614	*	522	5.28062	5.38955	5.16279	0.226761	0.414331	0.672863	FALSE	nonsig	522	*	Intron (ENST00000313056.10/79701, intron 7 of 8)	79701	OGFOD3	4353
chr7	132402380	132403510	*	1131	6.58904	6.51971	6.65519	-0.135481	0.41434	0.672867	TRUE	nonsig	1131	*	Intron (ENST00000321063.9/91584, intron 3 of 31)	91584	PLXNA4	172960
chr2	111659979	111660716	*	738	5.43962	5.33213	5.53965	-0.207526	0.414341	0.672867	FALSE	nonsig	738	*	Intron (ENST00000644013.1/541471, intron 1 of 7)	107985933	LOC107985933	-28939
chr10	125270557	125271469	*	913	5.13055	5.23517	5.01775	0.217415	0.414354	0.672881	FALSE	nonsig	913	*	Distal Intergenic	1488	CTBP2	-109387
chr2	148999152	149000661	*	1510	6.94831	6.88578	7.00824	-0.122458	0.414357	0.672881	TRUE	nonsig	1510	*	Promoter (<=1kb)	3800	KIF5C	0
chr6	146358568	146359217	*	650	4.66722	4.79159	4.53109	0.260503	0.414376	0.672905	FALSE	nonsig	650	*	Intron (ENST00000706833.1/2911, intron 6 of 8)	10981	RAB32	-184616
chr1	10209803	10210714	*	912	10.0331	10.0026	10.0629	-0.0603295	0.414388	0.67292	FALSE	nonsig	912	*	Promoter (<=1kb)	23095	KIF1B	0
chr2	50131286	50132023	*	738	5.22043	5.10558	5.3268	-0.221221	0.414399	0.672931	FALSE	nonsig	738	*	Intron (ENST00000401669.7/9378, intron 18 of 22)	9378	NRXN1	104817
chr1	7961074	7962160	*	1087	9.90038	9.84282	9.95573	-0.112916	0.41442	0.672955	FALSE	nonsig	1087	*	Promoter (<=1kb)	11315	PARK7	0
chr14	51093455	51096108	*	2654	11.0121	10.9878	11.0359	-0.048157	0.414424	0.672955	FALSE	nonsig	2654	*	Promoter (<=1kb)	114088	TRIM9	0
chr4	38179559	38180694	*	1136	7.25943	7.19934	7.31712	-0.117786	0.414427	0.672955	FALSE	nonsig	1136	*	Distal Intergenic	23216	TBC1D1	46799
chr10	24312955	24313728	*	774	6.59847	6.5228	6.67036	-0.147555	0.414428	0.672955	TRUE	nonsig	774	*	Intron (ENST00000376462.5/56243, intron 3 of 18)	693188	MIR603	37270
chr15	47817919	47818572	*	654	4.92012	4.78693	5.04206	-0.255133	0.414439	0.672967	TRUE	nonsig	654	*	Intron (ENST00000664705.1/105370805, intron 1 of 5)	124900354	LOC124900354	5070
chr13	101115566	101116309	*	744	5.96457	5.87253	6.0511	-0.178568	0.414454	0.67298	FALSE	nonsig	744	*	3' UTR	259232	NALCN	60021
chr15	40420780	40422367	*	1588	7.49484	7.43886	7.54873	-0.109872	0.414457	0.67298	FALSE	nonsig	1588	*	3' UTR	3712	IVD	4613
chr5	66769579	66770811	*	1233	6.78741	6.84866	6.72345	0.125209	0.414459	0.67298	FALSE	nonsig	1233	*	Intron (ENST00000406374.5/375449, intron 2 of 5)	375449	MAST4	9849
chr2	237731684	237732185	*	502	4.46782	4.32588	4.59704	-0.271152	0.414462	0.67298	FALSE	nonsig	502	*	Intron (ENST00000308482.14/9208, intron 8 of 23)	9208	LRRFIP1	3808
chr3	192480648	192481899	*	1252	5.31125	5.20602	5.40932	-0.203299	0.414476	0.672994	FALSE	nonsig	1252	*	Intron (ENST00000445105.7/2257, intron 2 of 5)	100873987	FGF12-AS2	-33123
chr8	33805446	33806519	*	1074	7.06279	7.00226	7.12088	-0.118619	0.414478	0.672994	TRUE	nonsig	1074	*	Exon (ENST00000517292.2/105379364, exon 3 of 3)	105379364	LOC105379364	9156
chr6	110389955	110391678	*	1724	6.81612	6.75296	6.87662	-0.123668	0.414481	0.672994	FALSE	nonsig	1724	*	Distal Intergenic	8528	DDO	23884
chr6	32129918	32130695	*	778	8.70417	8.6669	8.74051	-0.0736053	0.4145	0.67301	FALSE	nonsig	778	*	Promoter (<=1kb)	63943	FKBPL	0
chr6	31826918	31828105	*	1188	10.1291	10.1586	10.0989	0.0597011	0.414502	0.67301	FALSE	nonsig	1188	*	Promoter (<=1kb)	3304	HSPA1B	0
chr12	4166975	4167849	*	875	5.73484	5.6436	5.82065	-0.17705	0.414502	0.67301	FALSE	nonsig	875	*	Distal Intergenic	124900317	LOC124900317	-48843
chr22	36111562	36112105	*	544	5.12983	5.23838	5.01245	0.225932	0.414521	0.673034	FALSE	nonsig	544	*	Distal Intergenic	80833	APOL3	44780
chr3	23489430	23490297	*	868	5.21939	5.32365	5.10701	0.216639	0.41453	0.673043	TRUE	nonsig	868	*	Intron (ENST00000425792.5/7325, intron 3 of 5)	7325	UBE2E2	286100
chr8	21350256	21351692	*	1437	7.34942	7.29424	7.40258	-0.10834	0.414558	0.673083	FALSE	nonsig	1437	*	Distal Intergenic	101929172	LINC03093	52050
chr2	39390402	39390888	*	487	4.0454	3.86887	4.20266	-0.333786	0.414572	0.673099	FALSE	nonsig	487	*	Intron (ENST00000263881.8/8491, intron 1 of 33)	8491	MAP4K3	-10593
chr6	46201711	46202365	*	655	5.19069	5.07207	5.3003	-0.228228	0.414575	0.673099	FALSE	nonsig	655	*	Distal Intergenic	59084	ENPP5	-30731
chr1	178010988	178012564	*	1577	6.28284	6.35779	6.20378	0.154013	0.414584	0.673104	TRUE	nonsig	1577	*	Intron (ENST00000354921.7/111240474, intron 1 of 30)	111240474	CRYZL2P-SEC16B	9980
chr10	115908608	115909578	*	971	6.05483	6.14018	5.96411	0.176069	0.414585	0.673104	TRUE	nonsig	971	*	Promoter (<=1kb)	26033	ATRNL1	0
chr10	103846165	103847110	*	946	5.12701	5.01415	5.23169	-0.217538	0.414596	0.673115	FALSE	nonsig	946	*	Intron (ENST00000369774.9/9644, intron 1 of 14)	9644	SH3PXD2A	8284
chr3	82328183	82328578	*	396	4.07087	3.89561	4.22712	-0.33151	0.414599	0.673115	FALSE	nonsig	396	*	Intron (ENST00000470263.5/105377180, intron 3 of 8)	105377180	LINC02008	296198
chr6	46324004	46324423	*	420	5.79314	5.87753	5.7035	0.174031	0.414615	0.67313	FALSE	nonsig	420	*	Promoter (1-2kb)	10231	RCAN2	1245
chr4	140033049	140033348	*	300	4.11194	4.28523	3.91495	0.370281	0.414616	0.67313	FALSE	nonsig	300	*	Intron (ENST00000509479.6/55534, intron 1 of 4)	101927516	LOC101927516	-94667
chr13	38821864	38822763	*	900	4.70122	4.5698	4.82167	-0.251868	0.414622	0.673135	FALSE	nonsig	900	*	Promoter (<=1kb)	341640	FREM2	168
chr20	63025662	63026129	*	468	5.79852	5.70809	5.88361	-0.175519	0.41464	0.673147	FALSE	nonsig	468	*	Intron (ENST00000606208.5/63930, intron 1 of 1)	100144596	LINC00029	10224
chr2	88442409	88442719	*	311	4.03178	4.20121	3.83976	0.361456	0.414642	0.673147	FALSE	nonsig	311	*	Distal Intergenic	344167	FOXI3	9974
chr12	84910773	84913443	*	2671	10.2632	10.2357	10.2901	-0.0543698	0.414642	0.673147	TRUE	nonsig	2671	*	Promoter (<=1kb)	55117	SLC6A15	0
chr14	24710257	24711417	*	1161	8.02732	7.97936	8.07373	-0.0943725	0.414644	0.673147	FALSE	nonsig	1161	*	Distal Intergenic	3002	GZMB	-75990
chr17	34382649	34383329	*	681	5.33078	5.2282	5.42655	-0.198352	0.414651	0.673152	FALSE	nonsig	681	*	Distal Intergenic	6346	CCL1	-19416
chr15	54602968	54603672	*	705	4.63672	4.77316	4.48601	0.287143	0.414662	0.673164	FALSE	nonsig	705	*	Intron (ENST00000647821.1/440279, intron 29 of 31)	440279	UNC13C	-5670
chr5	37850340	37850796	*	457	4.30748	4.45266	4.14603	0.306629	0.414682	0.673186	FALSE	nonsig	457	*	Intron (ENST00000637595.1/100861519, intron 6 of 11)	100861519	GDNF-AS1	9902
chr11	71300567	71301000	*	434	4.25531	4.09298	4.40121	-0.308235	0.414683	0.673186	FALSE	nonsig	434	*	Distal Intergenic	22941	SHANK2	-47990
chr1	31183892	31184438	*	547	6.70986	6.64566	6.77132	-0.125654	0.414703	0.673205	FALSE	nonsig	547	*	Exon (ENST00000373736.7/79570, exon 4 of 7)	79570	NKAIN1	3715
chr13	23506157	23507399	*	1243	6.47794	6.54896	6.40325	0.145709	0.414703	0.673205	FALSE	nonsig	1243	*	Promoter (<=1kb)	124903135	LOC124903135	919
chr3	174613795	174614450	*	656	5.39427	5.28597	5.49499	-0.209021	0.414706	0.673205	FALSE	nonsig	656	*	Intron (ENST00000491329.5/254827, intron 2 of 3)	254827	NAALADL2	172808
chr19	47112046	47114001	*	1956	10.7057	10.7308	10.6802	0.0505318	0.414712	0.673206	FALSE	nonsig	1956	*	Promoter (<=1kb)	10055	SAE1	0
chr3	85308483	85309543	*	1061	5.91588	5.82503	6.00134	-0.176306	0.414716	0.673206	FALSE	nonsig	1061	*	Intron (ENST00000383699.8/253559, intron 1 of 9)	100847077	MIR5688	-76167
chrX	50099950	50100661	*	712	5.97538	5.89216	6.05406	-0.161902	0.414717	0.673206	FALSE	nonsig	712	*	Distal Intergenic	1184	CLCN5	18285
chr1	25198651	25200426	*	1776	6.90738	6.8461	6.96616	-0.120051	0.414728	0.67321	FALSE	nonsig	1776	*	Distal Intergenic	25949	SYF2	32006
chr4	143025279	143025755	*	477	4.20481	4.35041	4.04285	0.307563	0.414734	0.67321	FALSE	nonsig	477	*	Intron (ENST00000507826.1/105377623, intron 1 of 2)	105377623	USP38-DT	158934
chr12	5512504	5513131	*	628	5.10131	4.98419	5.20963	-0.22544	0.414738	0.67321	FALSE	nonsig	628	*	Promoter (<=1kb)	124902865	LOC124902865	847
chr2	210544172	210544451	*	280	3.98593	3.81399	4.13954	-0.32556	0.414742	0.67321	FALSE	nonsig	280	*	Intron (ENST00000673510.1/1373, intron 2 of 39)	1373	CPS1	-12148
chr10	125991260	125992779	*	1520	6.22819	6.30561	6.14637	0.159237	0.414755	0.67321	TRUE	nonsig	1520	*	Promoter (2-3kb)	92565	FANK1	-2638
chr7	55597839	55598163	*	325	4.28879	4.12014	4.43978	-0.319636	0.414759	0.67321	FALSE	nonsig	325	*	Distal Intergenic	105375287	VOPP1-DT	4062
chr6	15043975	15044368	*	394	4.1702	4.31447	4.00989	0.304585	0.41476	0.67321	FALSE	nonsig	394	*	Intron (ENST00000653525.1/105374945, intron 2 of 3)	105374945	LOC105374945	-22011
chr4	124786121	124787289	*	1169	6.24065	6.16379	6.31361	-0.14982	0.414762	0.67321	FALSE	nonsig	1169	*	Distal Intergenic	57182	ANKRD50	-73389
chr5	87019675	87020764	*	1090	5.95337	5.86433	6.03724	-0.172905	0.414767	0.67321	FALSE	nonsig	1090	*	Intron (ENST00000503349.1/101929380, intron 1 of 2)	645261	LOC645261	37930
chr9	134422875	134423123	*	249	4.55819	4.69424	4.40797	0.286266	0.414768	0.67321	FALSE	nonsig	249	*	Intron (ENST00000481739.2/6256, intron 6 of 9)	6256	RXRA	36753
chr11	57547244	57547517	*	274	5.02039	4.89904	5.13232	-0.233277	0.41477	0.67321	FALSE	nonsig	274	*	Intron (ENST00000527972.6/219537, intron 7 of 7)	219537	SMTNL1	9649
chr10	120098013	120098879	*	867	5.93392	5.85142	6.01196	-0.160541	0.414774	0.67321	TRUE	nonsig	867	*	Distal Intergenic	100616322	MIR4682	139500
chr12	74761509	74761903	*	395	4.12102	4.26476	3.96137	0.303389	0.414775	0.67321	FALSE	nonsig	395	*	Distal Intergenic	552889	ATXN7L3B	223674
chr3	66167630	66167885	*	256	4.35661	4.19271	4.50377	-0.311053	0.414779	0.67321	FALSE	nonsig	256	*	Intron (ENST00000676754.1/115286, intron 1 of 10)	115286	SLC25A26	34020
chrX	12701392	12702168	*	777	6.60724	6.53911	6.6723	-0.133181	0.414781	0.67321	FALSE	nonsig	777	*	Exon (ENST00000656302.1/9758, exon 12 of 19)	5634	PRPS2	-89187
chr5	42579243	42579960	*	718	5.48108	5.57352	5.38231	0.191214	0.414789	0.67321	FALSE	nonsig	718	*	Intron (ENST00000230882.9/2690, intron 2 of 9)	2690	GHR	13379
chr4	13899369	13900098	*	730	4.35247	4.49326	4.19644	0.296819	0.414795	0.67321	FALSE	nonsig	730	*	Intron (ENST00000669061.1/101929071, intron 4 of 4)	101929048	LOC101929048	-58428
chr2	179047996	179050167	*	2172	6.68049	6.61291	6.74505	-0.132142	0.414803	0.67321	TRUE	nonsig	2172	*	Promoter (<=1kb)	285025	CCDC141	0
chr21	28356715	28358057	*	1343	5.80532	5.89285	5.71214	0.180713	0.414803	0.67321	TRUE	nonsig	1343	*	Intron (ENST00000657148.1/ENST00000657148.1, intron 4 of 4)	101927973	LINC01695	-128048
chr2	100984743	100985299	*	557	5.81498	5.71996	5.90413	-0.18416	0.414804	0.67321	FALSE	nonsig	557	*	Promoter (2-3kb)	4862	NPAS2	2489
chr12	108303986	108304853	*	868	5.61024	5.70343	5.51061	0.192815	0.414806	0.67321	FALSE	nonsig	868	*	Intron (ENST00000412676.5/1240, intron 1 of 2)	1240	CMKLR1	13064
chr12	78146427	78147049	*	623	5.48478	5.38556	5.5776	-0.192038	0.414809	0.67321	FALSE	nonsig	623	*	Intron (ENST00000397909.7/89795, intron 21 of 39)	89795	NAV3	24165
chr14	35808282	35809596	*	1315	8.84362	8.80529	8.88096	-0.0756687	0.414809	0.67321	FALSE	nonsig	1315	*	Promoter (<=1kb)	253959	RALGAPA1	0
chr14	25687938	25688206	*	269	4.00201	3.83804	4.14924	-0.311202	0.41481	0.67321	FALSE	nonsig	269	*	Intron (ENST00000546412.2/107984700, intron 5 of 9)	124900350	LOC124900350	118506
chr20	37269435	37270318	*	884	6.66553	6.59816	6.7299	-0.131739	0.414811	0.67321	FALSE	nonsig	884	*	Distal Intergenic	2691	GHRH	-7616
chr2	159617622	159618237	*	616	6.23248	6.14974	6.31073	-0.160987	0.41482	0.673217	TRUE	nonsig	616	*	Promoter (1-2kb)	29994	BAZ2B	-1053
chr11	113442545	113442823	*	279	4.29097	4.11534	4.44752	-0.332182	0.414822	0.673217	FALSE	nonsig	279	*	Intron (ENST00000362072.8/1813, intron 1 of 7)	1813	DRD2	4898
chr1	175548496	175549205	*	710	4.93666	4.80884	5.05407	-0.245232	0.414829	0.673221	FALSE	nonsig	710	*	Intron (ENST00000367674.7/7143, intron 1 of 22)	7143	TNR	-20127
chr3	185677164	185677648	*	485	5.42549	5.31522	5.52793	-0.212711	0.414832	0.673221	FALSE	nonsig	485	*	Promoter (1-2kb)	10644	IGF2BP2	-1318
chr10	122418950	122419387	*	438	4.21666	4.0555	4.36161	-0.306115	0.414838	0.673224	FALSE	nonsig	438	*	Promoter (1-2kb)	100500866	MIR3941	1985
chr17	35447499	35449876	*	2378	5.98705	5.88916	6.07871	-0.189551	0.414862	0.673256	FALSE	nonsig	2378	*	Promoter (<=1kb)	146857	SLFN13	0
chr21	42087098	42087658	*	561	4.54259	4.38217	4.68695	-0.304785	0.414864	0.673256	TRUE	nonsig	561	*	Promoter (1-2kb)	89766	UMODL1	1795
chr8	61290142	61290805	*	664	5.71275	5.61485	5.80443	-0.189585	0.414881	0.673277	FALSE	nonsig	664	*	Promoter (2-3kb)	157807	CLVS1	2162
chr18	5454373	5454566	*	194	4.87462	4.75104	4.98843	-0.23739	0.414898	0.673297	FALSE	nonsig	194	*	Intron (ENST00000544123.5/23136, intron 3 of 20)	23136	EPB41L3	11797
chr1	201455137	201456166	*	1030	6.35926	6.28501	6.42987	-0.14486	0.414903	0.673297	FALSE	nonsig	1030	*	Distal Intergenic	23612	PHLDA3	10491
chr17	75666791	75667742	*	952	8.33008	8.28265	8.376	-0.0933516	0.414907	0.673297	FALSE	nonsig	952	*	Promoter (<=1kb)	29115	SAP30BP	0
chr7	28389509	28390042	*	534	4.85448	4.72948	4.96951	-0.240033	0.414908	0.673297	FALSE	nonsig	534	*	Intron (ENST00000396299.6/9586, intron 1 of 9)	9586	CREB5	-19293
chr10	27893373	27893648	*	276	3.82497	3.99611	3.63076	0.365349	0.414923	0.673303	FALSE	nonsig	276	*	Intron (ENST00000673384.1/55130, intron 12 of 17)	55130	ODAD2	-32709
chr3	159586046	159587137	*	1092	6.84651	6.78053	6.9096	-0.129071	0.414924	0.673303	TRUE	nonsig	1092	*	Intron (ENST00000639147.2/100505385, intron 3 of 3)	29970	SCHIP1	-145238
chr9	129224312	129224897	*	586	5.03261	4.91141	5.1444	-0.23299	0.414925	0.673303	FALSE	nonsig	586	*	Intron (ENST00000674559.1/105376290, intron 3 of 6)	105376289	LOC105376289	22997
chr2	185404693	185405706	*	1014	6.35558	6.43002	6.27709	0.152929	0.414926	0.673303	FALSE	nonsig	1014	*	Distal Intergenic	124906104	LOC124906104	-19357
chr7	27173042	27174020	*	979	5.18127	5.05747	5.29528	-0.237813	0.414935	0.673305	FALSE	nonsig	979	*	Promoter (<=1kb)	3206	HOXA10	-79
chr3	135802920	135803678	*	759	7.01891	7.07784	6.95746	0.120374	0.414942	0.673305	FALSE	nonsig	759	*	Distal Intergenic	5523	PPP2R3A	-162050
chr9	106146031	106146606	*	576	4.63095	4.48022	4.76741	-0.287187	0.414945	0.673305	TRUE	nonsig	576	*	Intron (ENST00000637185.1/100996590, intron 1 of 7)	107987108	LOC107987108	-131786
chr1	36650432	36650902	*	471	5.68309	5.77258	5.58767	0.184912	0.414946	0.673305	FALSE	nonsig	471	*	Distal Intergenic	124904023	LOC124904023	118823
chr2	136067459	136069134	*	1676	6.67756	6.74637	6.6053	0.141075	0.414946	0.673305	TRUE	nonsig	1676	*	Distal Intergenic	7852	CXCR4	47109
chr11	112806851	112808359	*	1509	7.61045	7.55795	7.6611	-0.103157	0.414954	0.673312	TRUE	nonsig	1509	*	Distal Intergenic	105369498	LOC105369498	26765
chr1	206549754	206550359	*	606	4.58897	4.44135	4.72288	-0.281525	0.41496	0.673312	FALSE	nonsig	606	*	Intron (ENST00000579436.7/83593, intron 2 of 5)	83593	RASSF5	-6806
chr20	56952614	56952982	*	369	4.66636	4.52096	4.79844	-0.277482	0.414965	0.673312	FALSE	nonsig	369	*	Distal Intergenic	105372685	LOC105372685	166561
chr10	121497523	121497834	*	312	4.27444	4.4125	4.12176	0.290744	0.41497	0.673312	TRUE	nonsig	312	*	Promoter (<=1kb)	2263	FGFR2	-717
chr14	33467330	33467909	*	580	4.09681	4.26869	3.90164	0.367056	0.414974	0.673312	FALSE	nonsig	580	*	Intron (ENST00000551634.6/64067, intron 3 of 10)	64067	NPAS3	-92276
chr2	208373376	208373882	*	507	4.81893	4.68761	4.93929	-0.251681	0.414975	0.673312	FALSE	nonsig	507	*	Intron (ENST00000617735.4/5746, intron 1 of 12)	5746	PTH2R	13662
chr2	221372340	221373458	*	1119	4.97119	4.83922	5.09209	-0.25287	0.414976	0.673312	FALSE	nonsig	1119	*	Exon (ENST00000702411.1/ENST00000702411.1, exon 1 of 3)	2043	EPHA4	52082
chr3	10334381	10334802	*	422	4.13954	3.96666	4.2939	-0.327248	0.41498	0.673312	FALSE	nonsig	422	*	Promoter (2-3kb)	491	ATP2B2	-2057
chr12	30178764	30179368	*	605	5.12396	5.23354	5.00536	0.228185	0.414983	0.673312	TRUE	nonsig	605	*	Distal Intergenic	105369717	LINC02386	117296
chr16	20146875	20147288	*	414	4.0076	3.81464	4.17778	-0.363134	0.414989	0.673316	FALSE	nonsig	414	*	Distal Intergenic	124274	GPR139	-72985
chr2	63738144	63738413	*	270	3.83856	4.01489	3.63765	0.377239	0.415001	0.673328	FALSE	nonsig	270	*	Intron (ENST00000490935.5/51057, intron 2 of 7)	51057	WDPCP	89430
chr5	142648846	142649196	*	351	4.60023	4.45057	4.73582	-0.285245	0.415003	0.673328	FALSE	nonsig	351	*	Intron (ENST00000443800.5/101926941, intron 3 of 3)	2246	FGF1	-4545
chr11	82190677	82191413	*	737	6.04779	6.1305	5.96005	0.170455	0.415009	0.673332	TRUE	nonsig	737	*	Intron (ENST00000659248.1/101928989, intron 3 of 5)	101928989	MIR4300HG	-52448
chr8	82901153	82902537	*	1385	7.94148	7.89316	7.98824	-0.0950838	0.415025	0.673352	FALSE	nonsig	1385	*	Intron (ENST00000663058.1/105375931, intron 6 of 7)	101927141	LOC101927141	-9567
chr8	130476368	130476924	*	557	4.66003	4.78151	4.52737	0.254137	0.415036	0.673357	FALSE	nonsig	557	*	Distal Intergenic	50807	ASAP1	-32694
chr1	14506903	14507838	*	936	6.33247	6.40673	6.25417	0.15256	0.415042	0.673357	FALSE	nonsig	936	*	Intron (ENST00000636203.1/23254, intron 2 of 16)	105376762	KAZN-AS1	-86930
chr16	996945	998232	*	1288	7.97182	8.01958	7.92242	0.0971605	0.415042	0.673357	FALSE	nonsig	1288	*	Exon (ENST00000565401.2/ENST00000565401.2, exon 1 of 2)	30812	SOX8	15160
chr7	24669068	24669367	*	300	4.0967	4.24758	3.92817	0.319412	0.415043	0.673357	TRUE	nonsig	300	*	Intron (ENST00000409761.5/51678, intron 8 of 10)	51678	PALS2	3385
chr17	44758268	44760315	*	2048	8.68586	8.64399	8.72655	-0.0825656	0.415048	0.673359	FALSE	nonsig	2048	*	Promoter (<=1kb)	4185	ADAM11	0
chr9	113702018	113702762	*	745	4.92046	5.0348	4.79628	0.238514	0.415064	0.67338	FALSE	nonsig	745	*	Distal Intergenic	105376223	LOC105376223	51062
chr7	18475609	18476091	*	483	3.95375	3.77195	4.11518	-0.343229	0.415076	0.673393	FALSE	nonsig	483	*	Intron (ENST00000417496.6/9734, intron 3 of 12)	9734	HDAC9	-19619
chr1	89603629	89604057	*	429	4.73818	4.86577	4.59821	0.267551	0.4151	0.673424	FALSE	nonsig	429	*	Intron (ENST00000443562.2/400761, intron 1 of 4)	128092251	LOC128092251	24037
chr3	128499320	128499626	*	307	5.49569	5.59318	5.39112	0.20206	0.415103	0.673424	FALSE	nonsig	307	*	Intron (ENST00000468377.1/101927167, intron 1 of 1)	2624	GATA2	-6119
chr2	146010721	146011114	*	394	4.17062	4.00805	4.31672	-0.308663	0.415129	0.673461	FALSE	nonsig	394	*	Distal Intergenic	105373666	LOC105373666	138512
chr2	24702571	24703301	*	731	5.87045	5.95336	5.78249	0.170875	0.415147	0.673482	TRUE	nonsig	731	*	Intron (ENST00000348332.8/8648, intron 11 of 22)	8648	NCOA1	-4426
chr7	92809509	92810264	*	756	5.27924	5.16664	5.38368	-0.217039	0.415149	0.673482	FALSE	nonsig	756	*	Intron (ENST00000265734.8/1021, intron 2 of 7)	1021	CDK6	23653
chr5	176773684	176774172	*	489	4.16642	4.01089	4.3068	-0.295908	0.415154	0.673485	FALSE	nonsig	489	*	Distal Intergenic	102577424	LINC01574	30479
chr2	148989625	148990382	*	758	6.2187	6.13949	6.29378	-0.154291	0.415161	0.67349	TRUE	nonsig	758	*	Promoter (<=1kb)	3800	KIF5C	833
chr7	131034145	131034749	*	605	3.96356	3.79205	4.11684	-0.32479	0.415165	0.67349	FALSE	nonsig	605	*	Intron (ENST00000642963.1/105375509, intron 2 of 6)	378805	LINC-PINT	17801
chr1	29960483	29961466	*	984	6.65681	6.72794	6.58199	0.145948	0.415169	0.67349	FALSE	nonsig	984	*	Distal Intergenic	101929406	LINC01648	76146
chr21	42021277	42022438	*	1162	7.08637	7.14368	7.02668	0.117002	0.415187	0.673511	FALSE	nonsig	1162	*	Promoter (<=1kb)	107985502	LOC107985502	0
chr5	111511965	111513318	*	1354	9.71483	9.68586	9.74322	-0.0573597	0.415189	0.673511	FALSE	nonsig	1354	*	Promoter (<=1kb)	100505678	STARD4-AS1	0
chr11	12378064	12378504	*	441	4.31403	4.15892	4.45407	-0.295154	0.415208	0.673514	FALSE	nonsig	441	*	Promoter (<=1kb)	55742	PARVA	493
chr22	38260766	38261221	*	456	5.07125	4.95714	5.17698	-0.219843	0.41521	0.673514	FALSE	nonsig	456	*	Intron (ENST00000361906.8/25829, intron 1 of 8)	25829	TMEM184B	11443
chr22	48561189	48561604	*	416	4.50299	4.36559	4.62844	-0.262844	0.415212	0.673514	FALSE	nonsig	416	*	Intron (ENST00000402357.6/25817, intron 1 of 3)	284933	LOC284933	-13802
chr16	65468005	65468708	*	704	5.77662	5.68331	5.86426	-0.180957	0.415213	0.673514	FALSE	nonsig	704	*	Intron (ENST00000663911.1/283867, intron 2 of 7)	283867	LINC00922	103081
chr10	71087090	71088011	*	922	5.21413	5.31743	5.10286	0.214566	0.415217	0.673514	FALSE	nonsig	922	*	Distal Intergenic	219699	UNC5B	-124559
chr2	238425884	238427672	*	1789	9.52169	9.44898	9.59091	-0.141929	0.415219	0.673514	FALSE	nonsig	1789	*	Promoter (<=1kb)	51665	ASB1	0
chr3	40855564	40856340	*	777	5.84117	5.75125	5.92581	-0.174561	0.41522	0.673514	FALSE	nonsig	777	*	Intron (ENST00000412811.1/105377043, intron 2 of 2)	124906230	LOC124906230	-13208
chr5	38410037	38410748	*	712	4.93075	4.81114	5.0412	-0.230057	0.41522	0.673514	TRUE	nonsig	712	*	Intron (ENST00000354891.7/133584, intron 10 of 22)	133584	EGFLAM	6489
chr10	78291305	78291961	*	657	5.14493	5.03197	5.24968	-0.217706	0.415232	0.673522	FALSE	nonsig	657	*	Intron (ENST00000634930.1/105378375, intron 1 of 3)	124902468	LOC124902468	-9233
chr1	26753220	26753570	*	351	3.9707	3.7834	4.13646	-0.353059	0.415232	0.673522	FALSE	nonsig	351	*	Promoter (<=1kb)	8289	ARID1A	268
chr5	177479520	177480146	*	627	5.00545	4.88859	5.11354	-0.224957	0.415252	0.673546	FALSE	nonsig	627	*	Exon (ENST00000623593.1/ENST00000623593.1, exon 1 of 1)	9260	PDLIM7	4327
chr18	52312071	52313190	*	1120	7.19028	7.25107	7.12682	0.124245	0.415256	0.673546	TRUE	nonsig	1120	*	Distal Intergenic	1630	DCC	-27007
chr2	70716969	70717466	*	498	3.89911	3.7092	4.0669	-0.357706	0.41526	0.673546	FALSE	nonsig	498	*	Promoter (<=1kb)	119	ADD2	312
chr1	58754235	58754682	*	448	4.45656	4.58747	4.31257	0.274908	0.415261	0.673546	FALSE	nonsig	448	*	Intron (ENST00000637377.1/112268263, intron 4 of 6)	3725	JUN	29365
chr2	30412491	30413536	*	1046	5.4756	5.36721	5.5764	-0.209186	0.415265	0.673546	FALSE	nonsig	1046	*	Distal Intergenic	253558	LCLAT1	-33690
chrX	13733775	13735337	*	1563	8.7308	8.69297	8.76766	-0.074689	0.415272	0.673551	FALSE	nonsig	1563	*	Promoter (<=1kb)	6399	TRAPPC2	0
chr5	127631720	127633315	*	1596	7.05717	6.99853	7.11352	-0.114983	0.415287	0.673563	TRUE	nonsig	1596	*	Distal Intergenic	613212	CTXN3	-15767
chr4	14917056	14917500	*	445	4.0714	4.22616	3.89802	0.328138	0.415289	0.673563	FALSE	nonsig	445	*	Intron (ENST00000500394.6/441009, intron 7 of 7)	201853	LINC00504	-28887
chr16	51061045	51062382	*	1338	5.83894	5.74704	5.92534	-0.178293	0.415296	0.673563	TRUE	nonsig	1338	*	Distal Intergenic	107984903	LOC107984903	-22281
chr1	31218764	31219256	*	493	6.55525	6.48671	6.62068	-0.133973	0.415301	0.673563	FALSE	nonsig	493	*	Intron (ENST00000373736.7/79570, intron 1 of 6)	79570	NKAIN1	20631
chr12	68382558	68382883	*	326	4.30815	4.44604	4.15567	0.290375	0.415302	0.673563	TRUE	nonsig	326	*	Exon (ENST00000441255.7/100507195, exon 4 of 4)	100507195	LINC02384	49771
chr6	167960990	167961512	*	523	4.58849	4.44555	4.71853	-0.272988	0.415303	0.673563	FALSE	nonsig	523	*	Intron (ENST00000515794.3/4301, intron 29 of 32)	4301	AFDN	-6937
chr2	66037053	66038111	*	1059	5.34971	5.24477	5.44753	-0.202759	0.415306	0.673563	FALSE	nonsig	1059	*	Intron (ENST00000606978.5/105369168, intron 9 of 9)	105369168	LINC02934	-38245
chr2	72920222	72920825	*	604	5.94781	5.8474	6.04168	-0.194278	0.415308	0.673563	FALSE	nonsig	604	*	Promoter (2-3kb)	2016	EMX1	2041
chr1	33156081	33156474	*	394	4.0716	3.90109	4.22406	-0.322968	0.41532	0.673576	FALSE	nonsig	394	*	Intron (ENST00000291416.10/55223, intron 4 of 4)	55223	TRIM62	20076
chr11	130634060	130635390	*	1331	5.74314	5.64316	5.83664	-0.193485	0.415328	0.673584	FALSE	nonsig	1331	*	Distal Intergenic	102466873	MIR8052	-31345
chr16	69217390	69217991	*	602	4.32475	4.46203	4.17303	0.289	0.415333	0.673585	FALSE	nonsig	602	*	Intron (ENST00000567287.2/84916, intron 1 of 2)	6645	SNTB2	29748
chr7	71575580	71576372	*	793	4.47302	4.33307	4.60057	-0.2675	0.415337	0.673586	FALSE	nonsig	793	*	Intron (ENST00000333538.10/64409, intron 6 of 10)	100500836	MIR3914-1	-267810
chr19	19320097	19321492	*	1396	9.77621	9.74106	9.81053	-0.0694652	0.415343	0.673589	FALSE	nonsig	1396	*	Promoter (<=1kb)	23383	MAU2	0
chr1	110540809	110541497	*	689	5.52651	5.61882	5.42789	0.190933	0.41535	0.673595	FALSE	nonsig	689	*	Intron (ENST00000640680.1/3737, intron 3 of 8)	3744	KCNA10	-21634
chr12	124453461	124453930	*	470	5.60899	5.51173	5.7001	-0.188369	0.415355	0.673597	TRUE	nonsig	470	*	Intron (ENST00000404621.5/9612, intron 7 of 46)	9612	NCOR2	-22820
chr1	48726262	48726574	*	313	4.2166	4.36612	4.04977	0.316345	0.415374	0.673622	FALSE	nonsig	313	*	Intron (ENST00000371839.6/84871, intron 6 of 13)	79656	BEND5	32359
chr11	120501199	120501824	*	626	4.60025	4.45581	4.73153	-0.275713	0.415381	0.673628	TRUE	nonsig	626	*	Distal Intergenic	2900	GRIK4	-9922
chr5	88545009	88545584	*	576	4.64159	4.76947	4.50126	0.268211	0.415387	0.673631	FALSE	nonsig	576	*	Intron (ENST00000506978.5/645323, intron 3 of 6)	645323	MIR9-2HG	66365
chr15	26864611	26865204	*	594	7.48012	7.4207	7.53718	-0.116483	0.415402	0.673647	TRUE	nonsig	594	*	Promoter (1-2kb)	2558	GABRA5	-1707
chr13	21826435	21826930	*	496	4.54616	4.68009	4.39851	0.281574	0.415404	0.673647	FALSE	nonsig	496	*	Distal Intergenic	100874182	LINC00424	49735
chr15	86923096	86923578	*	483	4.15501	4.31297	3.9776	0.33537	0.415407	0.673647	FALSE	nonsig	483	*	Intron (ENST00000441037.7/123624, intron 23 of 24)	105370954	LOC105370954	-9302
chr2	209578246	209579831	*	1586	8.3901	8.34833	8.43069	-0.0823546	0.415428	0.673669	TRUE	nonsig	1586	*	Promoter (<=1kb)	4133	MAP2	0
chr8	102522477	102522861	*	385	4.12778	4.27697	3.96137	0.315605	0.415435	0.673669	FALSE	nonsig	385	*	Distal Intergenic	107986898	LINC03047	-5879
chr17	66877633	66878249	*	617	4.74065	4.6148	4.85639	-0.2416	0.415439	0.673669	FALSE	nonsig	617	*	Promoter (<=1kb)	27091	CACNG5	360
chr6	143270627	143271646	*	1020	8.19136	8.23437	8.14702	0.0873448	0.41544	0.673669	TRUE	nonsig	1020	*	Intron (ENST00000367601.8/51390, intron 4 of 5)	51390	AIG1	105683
chr1	190524531	190524921	*	391	4.54597	4.67862	4.39988	0.278742	0.415442	0.673669	FALSE	nonsig	391	*	Distal Intergenic	101929120	BRINP3-DT	45525
chr11	58423550	58423924	*	375	4.02797	4.17735	3.86132	0.316028	0.415445	0.673669	FALSE	nonsig	375	*	Intron (ENST00000641342.2/390190, intron 2 of 2)	390190	OR5B2	4197
chr5	82074665	82075675	*	1011	6.55758	6.62771	6.48386	0.143843	0.415447	0.673669	FALSE	nonsig	1011	*	Intron (ENST00000282185.8/83734, intron 3 of 7)	83734	ATG10	-35717
chr14	57711745	57712564	*	820	5.54155	5.44515	5.6319	-0.186744	0.415452	0.673669	FALSE	nonsig	820	*	Intron (ENST00000556826.6/341880, intron 1 of 7)	341880	SLC35F4	86943
chr11	33988072	33988369	*	298	5.22863	5.33735	5.11106	0.226292	0.415457	0.673669	FALSE	nonsig	298	*	Distal Intergenic	4076	CAPRIN1	-63362
chr11	132142255	132143044	*	790	5.62752	5.5272	5.72132	-0.194115	0.415458	0.673669	FALSE	nonsig	790	*	Promoter (1-2kb)	50863	NTM	1244
chr13	74145228	74145871	*	644	4.33853	4.47932	4.1825	0.296822	0.415464	0.673669	TRUE	nonsig	644	*	Distal Intergenic	11278	KLF12	-10824
chr2	202161143	202161946	*	804	6.27453	6.19416	6.35067	-0.156505	0.415466	0.673669	FALSE	nonsig	804	*	Intron (ENST00000498697.3/100652824, intron 14 of 23)	100652824	KIAA2012	25427
chr1	26537741	26538483	*	743	6.49804	6.5652	6.42759	0.137616	0.415468	0.673669	FALSE	nonsig	743	*	Intron (ENST00000525525.5/6195, intron 3 of 3)	6195	RPS6KA1	-4629
chr8	28799412	28800321	*	910	4.15844	3.99126	4.30823	-0.31697	0.415473	0.67367	FALSE	nonsig	910	*	Promoter (2-3kb)	55756	INTS9	-2437
chr10	60353478	60354387	*	910	5.78979	5.70041	5.87395	-0.173531	0.415478	0.67367	FALSE	nonsig	910	*	Intron (ENST00000280772.7/288, intron 1 of 43)	288	ANK3	35417
chr11	109425514	109427063	*	1550	8.07397	8.02861	8.11795	-0.0893338	0.415481	0.67367	TRUE	nonsig	1550	*	3' UTR	399947	C11orf87	3324
chr4	183784213	183784550	*	338	4.12395	4.27891	3.95032	0.32859	0.415484	0.67367	FALSE	nonsig	338	*	Distal Intergenic	56977	STOX2	-13142
chr8	109735196	109735888	*	693	5.19017	5.07511	5.29673	-0.221628	0.415503	0.673694	TRUE	nonsig	693	*	Distal Intergenic	55638	SYBU	-43405
chr1	8726299	8727042	*	744	5.38843	5.48865	5.28072	0.207928	0.415506	0.673694	FALSE	nonsig	744	*	Promoter (1-2kb)	473	RERE	-1635
chr11	115636840	115638058	*	1219	5.75688	5.6646	5.84362	-0.179026	0.415515	0.673704	FALSE	nonsig	1219	*	Distal Intergenic	124902826	LOC124902826	-9655
chr1	209608814	209609848	*	1035	5.87105	5.77986	5.95682	-0.176964	0.415544	0.673745	FALSE	nonsig	1035	*	Promoter (1-2kb)	57172	CAMK1G	1020
chr18	59837645	59837910	*	266	4.06526	4.21666	3.89609	0.320573	0.415568	0.673775	FALSE	nonsig	266	*	Distal Intergenic	5366	PMAIP1	-62086
chr11	40901340	40901950	*	611	5.02101	5.13036	4.90269	0.227666	0.415571	0.673775	FALSE	nonsig	611	*	Intron (ENST00000528697.6/57689, intron 2 of 6)	57689	LRRC4C	557686
chr21	20139022	20139720	*	699	5.0519	4.93739	5.15799	-0.220601	0.415577	0.673775	FALSE	nonsig	699	*	Distal Intergenic	111216285	LINC02573	119100
chr17	15257266	15257704	*	439	5.84814	5.75878	5.93228	-0.173495	0.415577	0.673775	FALSE	nonsig	439	*	Promoter (1-2kb)	5376	PMP22	1708
chr8	60851907	60852210	*	304	4.85779	4.98206	4.72179	0.260262	0.415595	0.673796	FALSE	nonsig	304	*	Promoter (1-2kb)	55636	CHD7	1170
chr12	32657507	32658160	*	654	6.4425	6.36312	6.51774	-0.154621	0.415599	0.673796	FALSE	nonsig	654	*	Distal Intergenic	10059	DNM1L	-21040
chr2	142010611	142011578	*	968	6.22995	6.30643	6.1492	0.157227	0.415602	0.673796	TRUE	nonsig	968	*	Intron (ENST00000389484.8/53353, intron 1 of 90)	53353	LRP1B	119427
chr15	25478150	25478924	*	775	5.8693	5.78392	5.94991	-0.165986	0.415605	0.673796	FALSE	nonsig	775	*	Exon (ENST00000651932.1/105370737, exon 5 of 7)	7337	UBE3A	-39099
chr2	60565535	60565803	*	269	5.56977	5.66183	5.47142	0.190411	0.415608	0.673796	TRUE	nonsig	269	*	Distal Intergenic	53335	BCL11A	-11068
chr2	203567358	203568237	*	880	6.27477	6.19592	6.34953	-0.153611	0.415626	0.673819	TRUE	nonsig	880	*	Distal Intergenic	65059	RAPH1	-32023
chr8	40954607	40955237	*	631	5.34375	5.23943	5.44103	-0.201602	0.415637	0.67382	TRUE	nonsig	631	*	Distal Intergenic	79698	ZMAT4	-56774
chrX	9341576	9342091	*	516	5.09235	4.97383	5.20188	-0.228052	0.415638	0.67382	TRUE	nonsig	516	*	Distal Intergenic	171483	FAM9B	-45894
chr1	31127223	31127649	*	427	5.30432	5.40266	5.19877	0.203885	0.41564	0.67382	FALSE	nonsig	427	*	Distal Intergenic	79570	NKAIN1	60504
chr12	44403078	44404451	*	1374	6.18312	6.26106	6.10073	0.160328	0.415644	0.67382	FALSE	nonsig	1374	*	Distal Intergenic	84216	TMEM117	84783
chr14	104378436	104379387	*	952	7.98279	8.02969	7.93432	0.0953648	0.415645	0.67382	FALSE	nonsig	952	*	Promoter (<=1kb)	124903394	LOC124903394	0
chr3	76323892	76324316	*	425	3.9627	3.79216	4.11519	-0.323027	0.415671	0.673857	FALSE	nonsig	425	*	Intron (ENST00000487694.7/6092, intron 2 of 26)	6092	ROBO2	12796
chr16	58629259	58630629	*	1371	10.5294	10.5035	10.5549	-0.0513451	0.415684	0.673871	FALSE	nonsig	1371	*	Promoter (<=1kb)	23019	CNOT1	0
chr6	45192106	45193051	*	946	5.15746	5.26133	5.04552	0.215804	0.415709	0.673907	FALSE	nonsig	946	*	Intron (ENST00000475057.5/8464, intron 2 of 11)	693171	MIR586	4719
chr3	110157176	110157670	*	495	4.33824	4.186	4.47593	-0.289923	0.415755	0.673969	TRUE	nonsig	495	*	Distal Intergenic	124906267	LOC124906267	509069
chr6	10314258	10314535	*	278	3.92375	4.08421	3.74318	0.341029	0.415755	0.673969	FALSE	nonsig	278	*	Distal Intergenic	109729173	TFAP2A-AS2	-89967
chr3	193356657	193356974	*	318	3.84983	4.02601	3.64911	0.376907	0.415766	0.673976	FALSE	nonsig	318	*	Intron (ENST00000342358.9/344905, intron 5 of 29)	344905	ATP13A5	21779
chr1	242890077	242890817	*	741	5.16775	5.27461	5.05235	0.222263	0.415767	0.673976	FALSE	nonsig	741	*	Exon (ENST00000620291.1/ENST00000620291.1, exon 1 of 1)	731275	LINC01347	206482
chr15	56981934	56983274	*	1341	5.34012	5.44688	5.22483	0.22205	0.415782	0.673994	FALSE	nonsig	1341	*	Intron (ENST00000438423.6/6938, intron 3 of 20)	6938	TCF12	62417
chr9	16412558	16413133	*	576	5.56788	5.47112	5.65856	-0.187438	0.415795	0.674009	FALSE	nonsig	576	*	Promoter (1-2kb)	100129385	LINC03041	-1568
chr11	2956146	2957235	*	1090	5.95218	5.86174	6.03728	-0.175539	0.415807	0.674017	TRUE	nonsig	1090	*	Promoter (<=1kb)	4676	NAP1L4	-356
chr12	32937765	32939247	*	1483	6.11133	6.18991	6.02821	0.161698	0.415808	0.674017	TRUE	nonsig	1483	*	Distal Intergenic	5318	PKP2	-40967
chr4	4377417	4378758	*	1342	8.51291	8.47289	8.55185	-0.0789637	0.415815	0.674017	FALSE	nonsig	1342	*	Promoter (2-3kb)	112268462	LOC112268462	-2224
chr12	68250132	68250628	*	497	3.82284	3.98334	3.64223	0.341109	0.415816	0.674017	FALSE	nonsig	497	*	Promoter (2-3kb)	50616	IL22	2874
chr19	3699361	3701090	*	1730	8.72598	8.68635	8.76455	-0.0781985	0.415824	0.674017	FALSE	nonsig	1730	*	Promoter (<=1kb)	23396	PIP5K1C	0
chr22	34017020	34017727	*	708	5.69888	5.78827	5.60357	0.184702	0.415826	0.674017	FALSE	nonsig	708	*	Promoter (<=1kb)	105373010	LINC01643	0
chr20	7471876	7472207	*	332	3.8527	4.01546	3.66922	0.346239	0.415827	0.674017	FALSE	nonsig	332	*	Distal Intergenic	102465865	MIR8062	100268
chr5	1059546	1060476	*	931	4.57149	4.70975	4.41857	0.291172	0.415829	0.674017	FALSE	nonsig	931	*	Promoter (2-3kb)	100616479	MIR4635	2498
chr1	166029429	166029929	*	501	5.49771	5.39567	5.59301	-0.197343	0.415834	0.674017	FALSE	nonsig	501	*	Distal Intergenic	105371586	FAM78B-AS1	-51254
chr2	134782766	134783081	*	316	4.90062	5.01472	4.77672	0.238002	0.415837	0.674017	FALSE	nonsig	316	*	Intron (ENST00000392929.6/100129961, intron 3 of 3)	130013	ACMSD	-55535
chr11	77300106	77301039	*	934	5.23723	5.3435	5.12249	0.221011	0.41584	0.674017	FALSE	nonsig	934	*	Promoter (<=1kb)	220032	GDPD4	610
chr3	72744378	72744778	*	401	5.10276	5.214	4.98221	0.231788	0.415847	0.674021	FALSE	nonsig	401	*	Distal Intergenic	124909396	LOC124909396	5460
chr11	111334368	111334947	*	580	4.6979	4.82461	4.55898	0.265627	0.415849	0.674021	FALSE	nonsig	580	*	Distal Intergenic	100616330	MIR4491	-12810
chr10	83870950	83872143	*	1194	7.21154	7.15052	7.27009	-0.119564	0.415861	0.674034	FALSE	nonsig	1194	*	Distal Intergenic	105378397	LINC02650	-193828
chr5	108686814	108688244	*	1431	7.00598	6.93941	7.06962	-0.130209	0.41588	0.674053	TRUE	nonsig	1431	*	Distal Intergenic	100652853	LINC01023	40078
chr2	52722186	52722416	*	231	4.17053	4.00962	4.31528	-0.305666	0.415883	0.674053	TRUE	nonsig	231	*	Distal Intergenic	100616431	MIR4431	-19571
chr15	63915573	63916678	*	1106	6.48525	6.41449	6.55271	-0.138222	0.415884	0.674053	TRUE	nonsig	1106	*	Promoter (<=1kb)	23604	DAPK2	0
chr15	62823597	62824564	*	968	5.52705	5.4319	5.61631	-0.184416	0.41589	0.674056	FALSE	nonsig	968	*	Promoter (<=1kb)	406965	MIR190A	0
chr4	111262646	111263543	*	898	4.76891	4.63288	4.8932	-0.260321	0.415892	0.674056	TRUE	nonsig	898	*	Intron (ENST00000681682.1/ENST00000681682.1, intron 3 of 4)	105377366	LOC105377366	-252574
chr11	41458722	41459055	*	334	4.15531	4.31496	3.97578	0.339178	0.415898	0.674059	FALSE	nonsig	334	*	Promoter (<=1kb)	57689	LRRC4C	581
chr7	130662419	130662891	*	473	4.43	4.57488	4.26891	0.305971	0.415911	0.674074	FALSE	nonsig	473	*	Intron (ENST00000425248.5/26958, intron 4 of 23)	26958	COPG2	5814
chr7	35518945	35519564	*	620	3.87545	3.68608	4.04282	-0.356748	0.415917	0.674078	FALSE	nonsig	620	*	Distal Intergenic	101928421	LOC101928421	103375
chr6	33391127	33392032	*	906	10.4737	10.4493	10.4978	-0.0485218	0.415932	0.674096	FALSE	nonsig	906	*	Promoter (<=1kb)	3833	KIFC1	0
chr6	3521124	3521618	*	495	5.88979	5.80331	5.97138	-0.168067	0.415937	0.674096	FALSE	nonsig	495	*	Distal Intergenic	63027	SLC22A23	-64074
chr10	98587256	98587536	*	281	4.25071	4.41252	4.06843	0.344099	0.415939	0.674096	FALSE	nonsig	281	*	Intron (ENST00000404542.5/60495, intron 6 of 8)	3257	HPS1	-140293
chr2	139615518	139616069	*	552	5.14564	5.25797	5.02381	0.234158	0.415946	0.674102	TRUE	nonsig	552	*	Distal Intergenic	124900519	LOC124900519	104094
chr4	86312574	86313155	*	582	4.83053	4.70307	4.94764	-0.244574	0.415953	0.674107	TRUE	nonsig	582	*	Intron (ENST00000641010.1/5602, intron 2 of 14)	5602	MAPK10	13402
chr15	85597378	85597789	*	412	4.01596	3.84962	4.16508	-0.315465	0.41596	0.674111	FALSE	nonsig	412	*	Intron (ENST00000559362.5/11214, intron 8 of 14)	11214	AKAP13	14468
chr8	23755096	23755644	*	549	6.20253	6.12678	6.2745	-0.147725	0.415963	0.674111	FALSE	nonsig	549	*	Intron (ENST00000523874.1/107986930, intron 1 of 2)	101929258	LOC101929258	-12054
chr11	111630980	111631507	*	528	4.8511	4.96701	4.72505	0.24196	0.415968	0.674112	FALSE	nonsig	528	*	Intron (ENST00000304987.4/23235, intron 3 of 14)	23235	SIK2	28531
chr6	43881862	43882125	*	264	4.06572	3.89361	4.21947	-0.325861	0.415971	0.674112	FALSE	nonsig	264	*	Distal Intergenic	100132354	LINC01512	-8920
chr8	6731719	6733743	*	2025	6.50519	6.42723	6.57915	-0.151922	0.415974	0.674112	FALSE	nonsig	2025	*	3' UTR	55326	AGPAT5	-4633
chr5	1229931	1230225	*	295	4.26171	4.11055	4.39852	-0.287973	0.416003	0.674153	FALSE	nonsig	295	*	Intron (ENST00000324642.4/348932, intron 1 of 11)	348932	SLC6A18	4522
chr12	95723912	95724332	*	421	4.05569	3.89395	4.20111	-0.30716	0.416021	0.674175	TRUE	nonsig	421	*	Intron (ENST00000343702.9/59277, intron 3 of 9)	59277	NTN4	15663
chr8	55027968	55028946	*	979	6.4333	6.5065	6.35618	0.150328	0.416037	0.674179	FALSE	nonsig	979	*	Distal Intergenic	114786	XKR4	-73082
chr8	68383374	68384052	*	679	6.43985	6.36642	6.50971	-0.14329	0.41604	0.674179	FALSE	nonsig	679	*	Intron (ENST00000518698.6/116328, intron 1 of 13)	286189	C8orf34-AS1	-51685
chr18	37970808	37971033	*	226	3.88464	3.69373	4.05321	-0.359472	0.416041	0.674179	FALSE	nonsig	226	*	Intron (ENST00000654150.1/ENST00000654150.1, intron 2 of 4)	100422857	MIR4318	313673
chr1	172399066	172399785	*	720	5.25948	5.14375	5.36661	-0.222852	0.416041	0.674179	FALSE	nonsig	720	*	Intron (ENST00000485254.3/26052, intron 20 of 20)	26052	DNM3	11878
chr1	19384147	19384349	*	203	3.87294	4.04279	3.68039	0.362401	0.416043	0.674179	FALSE	nonsig	203	*	Promoter (1-2kb)	832	CAPZB	1215
chr12	58486801	58487330	*	530	3.99417	3.82644	4.1444	-0.317958	0.416045	0.674179	FALSE	nonsig	530	*	Distal Intergenic	100506869	LOC100506869	-56794
chr5	99913769	99914177	*	409	4.0888	4.25428	3.90186	0.35242	0.416066	0.674202	TRUE	nonsig	409	*	Distal Intergenic	102724855	LINC02113	364337
chr3	84603699	84604224	*	526	4.37899	4.21818	4.52366	-0.305486	0.416066	0.674202	FALSE	nonsig	526	*	Distal Intergenic	440970	LINC00971	91401
chr13	26895474	26896326	*	853	5.04255	4.91896	5.15638	-0.237424	0.416086	0.674227	FALSE	nonsig	853	*	Distal Intergenic	2835	GPR12	-134688
chr13	35713998	35715601	*	1604	6.96443	6.9032	7.02317	-0.11997	0.41609	0.674228	FALSE	nonsig	1604	*	Distal Intergenic	100507114	LINC00445	16473
chr9	108605586	108606707	*	1122	6.84065	6.90374	6.77468	0.129054	0.4161	0.674239	FALSE	nonsig	1122	*	Distal Intergenic	10880	ACTL7B	249279
chr7	133825280	133826157	*	878	6.20241	6.12333	6.27737	-0.15404	0.416106	0.674243	TRUE	nonsig	878	*	Intron (ENST00000253861.5/60412, intron 11 of 17)	60412	EXOC4	-68906
chr10	61754509	61754875	*	367	3.92632	3.756	4.07863	-0.322628	0.416112	0.674245	TRUE	nonsig	367	*	Intron (ENST00000648843.3/219621, intron 5 of 7)	107984237	LINC02625	66371
chr11	102223936	102224256	*	321	4.17873	4.0138	4.32673	-0.312927	0.416115	0.674245	FALSE	nonsig	321	*	Promoter (2-3kb)	10413	YAP1	-2717
chr1	21267725	21268650	*	926	6.14126	6.06322	6.21529	-0.152064	0.416142	0.674284	FALSE	nonsig	926	*	Promoter (1-2kb)	124903872	LOC124903872	1643
chr1	228006230	228006626	*	397	4.73668	4.61197	4.85146	-0.239489	0.416147	0.674286	FALSE	nonsig	397	*	Promoter (<=1kb)	89780	WNT3A	-372
chr5	50962966	50964697	*	1732	8.58926	8.5476	8.62975	-0.0821465	0.416152	0.674287	TRUE	nonsig	1732	*	Promoter (2-3kb)	124901181	LOC124901181	2311
chr3	3053816	3054381	*	566	4.43889	4.28916	4.57453	-0.285373	0.416165	0.674294	FALSE	nonsig	566	*	Exon (ENST00000418658.6/152330, exon 24 of 25)	100873975	CNTN4-AS1	6764
chr5	133691296	133691703	*	408	4.05044	3.87831	4.20421	-0.325897	0.416165	0.674294	FALSE	nonsig	408	*	Distal Intergenic	23105	FSTL4	-78755
chr1	8281893	8282534	*	642	5.05581	4.91786	5.18171	-0.263853	0.416167	0.674294	FALSE	nonsig	642	*	Distal Intergenic	50651	SLC45A1	-35580
chr8	97763427	97764553	*	1127	6.02404	5.94299	6.10077	-0.157786	0.416186	0.674319	FALSE	nonsig	1127	*	Distal Intergenic	55353	LAPTM4B	-10504
chr17	57315537	57316094	*	558	4.14005	3.95515	4.30392	-0.348772	0.416195	0.674327	FALSE	nonsig	558	*	Intron (ENST00000416426.6/124540, intron 5 of 13)	124540	MSI2	20852
chr12	4766207	4767027	*	821	6.17741	6.25055	6.10036	0.150195	0.4162	0.67433	FALSE	nonsig	821	*	Promoter (2-3kb)	26290	GALNT8	2239
chr15	86076356	86077045	*	690	4.79562	4.93529	4.64096	0.294329	0.416207	0.674334	FALSE	nonsig	690	*	Promoter (2-3kb)	123624	AGBL1	-2826
chr1	10430107	10431265	*	1159	9.61599	9.58399	9.64729	-0.0633025	0.41621	0.674334	FALSE	nonsig	1159	*	Promoter (<=1kb)	100526739	CENPS-CORT	0
chr13	42581062	42581306	*	245	3.85837	3.66245	4.03084	-0.368392	0.416218	0.674342	FALSE	nonsig	245	*	Exon (ENST00000358545.6/8600, exon 4 of 7)	8600	TNFSF11	6910
chr21	43646396	43647276	*	881	7.37242	7.31669	7.42608	-0.109382	0.416232	0.674359	TRUE	nonsig	881	*	Intron (ENST00000291560.7/11077, intron 3 of 8)	11077	HSF2BP	12194
chr17	27609378	27610410	*	1033	6.82232	6.75672	6.88506	-0.128333	0.416246	0.674375	FALSE	nonsig	1033	*	Promoter (<=1kb)	8844	KSR1	0
chr11	63209898	63210397	*	500	4.254	4.09822	4.39459	-0.296367	0.41625	0.674375	FALSE	nonsig	500	*	Intron (ENST00000306494.11/387601, intron 7 of 11)	387601	SLC22A25	19250
chr12	27179666	27180136	*	471	3.92306	4.09639	3.72602	0.370363	0.416253	0.674375	FALSE	nonsig	471	*	Distal Intergenic	23012	STK38L	-63832
chr13	71327244	71327755	*	512	4.27752	4.4181	4.12175	0.296344	0.416258	0.674377	FALSE	nonsig	512	*	Distal Intergenic	100885781	LINC00348	270462
chr4	89632842	89633657	*	816	5.14146	5.02972	5.24516	-0.215442	0.416272	0.674388	FALSE	nonsig	816	*	Intron (ENST00000659878.1/105377329, intron 2 of 2)	124900602	LOC124900602	5058
chr9	130662844	130663068	*	225	4.0542	4.2029	3.8884	0.314499	0.416273	0.674388	FALSE	nonsig	225	*	Promoter (1-2kb)	59335	PRDM12	-1526
chr9	81546099	81547400	*	1302	5.25541	5.14788	5.35548	-0.207598	0.416283	0.674388	TRUE	nonsig	1302	*	Distal Intergenic	7088	TLE1	66121
chr16	68954993	68955921	*	929	5.59269	5.49811	5.68145	-0.183341	0.416285	0.674388	FALSE	nonsig	929	*	Intron (ENST00000261778.2/79613, intron 14 of 17)	79613	TANGO6	-17119
chr2	236754659	236755968	*	1310	5.22059	5.11255	5.3211	-0.208552	0.416286	0.674388	FALSE	nonsig	1310	*	Distal Intergenic	57007	ACKR3	184834
chr5	30471859	30472321	*	463	4.12641	4.27891	3.95585	0.323057	0.416289	0.674388	FALSE	nonsig	463	*	Distal Intergenic	1004	CDH6	-721365
chr13	26475530	26477018	*	1489	7.35929	7.30135	7.41498	-0.113634	0.416296	0.674388	TRUE	nonsig	1489	*	Distal Intergenic	1024	CDK8	75457
chrX	25523494	25524653	*	1160	6.9861	7.0446	6.92513	0.119469	0.416297	0.674388	FALSE	nonsig	1160	*	Distal Intergenic	107985707	LOC107985707	-353686
chr8	82207864	82209001	*	1138	5.70344	5.79122	5.60996	0.181263	0.416298	0.674388	FALSE	nonsig	1138	*	Intron (ENST00000663058.1/105375931, intron 2 of 7)	105375929	LINC02839	-47287
chr2	84808037	84808603	*	567	4.26541	4.10389	4.41066	-0.306776	0.416303	0.674388	FALSE	nonsig	567	*	Exon (ENST00000389394.8/1768, exon 72 of 77)	129293	TRABD2A	26901
chr3	142586701	142587392	*	692	6.34661	6.27043	6.41896	-0.148534	0.416305	0.674388	TRUE	nonsig	692	*	Distal Intergenic	545	ATR	-7968
chr4	3031101	3032342	*	1242	6.21519	6.13645	6.28985	-0.153395	0.416319	0.674405	FALSE	nonsig	1242	*	Promoter (1-2kb)	2868	GRK4	1778
chr18	79788151	79789211	*	1061	5.76405	5.85106	5.67146	0.179597	0.416325	0.674409	FALSE	nonsig	1061	*	Intron (ENST00000587174.1/ENST00000587174.1, intron 1 of 1)	26251	KCNG2	-8727
chr12	92208332	92209194	*	863	5.53423	5.62981	5.43187	0.197941	0.416331	0.674413	FALSE	nonsig	863	*	Intron (ENST00000665784.1/101928617, intron 2 of 3)	101928617	BTG1-DT	62044
chr7	138417335	138417838	*	504	4.65019	4.5126	4.77579	-0.263195	0.416346	0.674431	FALSE	nonsig	504	*	Distal Intergenic	8805	TRIM24	-42421
chr2	178498345	178498806	*	462	4.4036	4.25344	4.53959	-0.28615	0.416358	0.674444	TRUE	nonsig	462	*	Promoter (2-3kb)	65977	PLEKHA3	2726
chr1	1129401	1130058	*	658	5.49335	5.59114	5.38846	0.202679	0.41637	0.674456	FALSE	nonsig	658	*	Distal Intergenic	254099	LINC01342	-6959
chr3	171941530	171941915	*	386	4.50884	4.37016	4.63536	-0.265205	0.416372	0.674456	TRUE	nonsig	386	*	Promoter (<=1kb)	105374217	LOC105374217	0
chr11	8758699	8759473	*	775	4.70581	4.57158	4.82861	-0.257036	0.416379	0.674461	FALSE	nonsig	775	*	Promoter (1-2kb)	6764	DENND2B	-1547
chr9	130782729	130783554	*	826	5.19056	5.08017	5.29309	-0.212918	0.416386	0.674462	TRUE	nonsig	826	*	Intron (ENST00000372348.9/25, intron 1 of 10)	25	ABL1	-51700
chr5	176785528	176786077	*	550	5.37957	5.27417	5.47778	-0.203615	0.416392	0.674462	FALSE	nonsig	550	*	Distal Intergenic	90249	UNC5A	-24442
chr2	175839867	175840861	*	995	6.12037	6.03916	6.19726	-0.158099	0.416396	0.674462	FALSE	nonsig	995	*	Distal Intergenic	80856	LNPK	96995
chr1	55989887	55990461	*	575	4.41561	4.25921	4.55671	-0.2975	0.4164	0.674462	TRUE	nonsig	575	*	Intron (ENST00000646266.1/105378737, intron 6 of 11)	105378738	LINC01755	44800
chr2	205439289	205440054	*	766	5.33178	5.22957	5.42722	-0.19765	0.416401	0.674462	FALSE	nonsig	766	*	Intron (ENST00000406610.7/117583, intron 19 of 22)	117583	PARD3B	-42536
chr1	144546238	144546870	*	633	7.65524	7.60279	7.70586	-0.103068	0.416407	0.674462	FALSE	nonsig	633	*	Exon (ENST00000703054.1/ENST00000703054.1, exon 1 of 1)	6063	RNVU1-2A	5073
chr13	114071436	114072131	*	696	5.53852	5.44064	5.63018	-0.189544	0.416408	0.674462	TRUE	nonsig	696	*	Intron (ENST00000334062.8/22821, intron 2 of 23)	22821	RASA3	-35243
chr9	95626779	95627340	*	562	5.02478	4.90488	5.13548	-0.23061	0.416409	0.674462	FALSE	nonsig	562	*	Distal Intergenic	105376158	LOC105376158	-20453
chr6	131003705	131005467	*	1763	5.87518	5.96047	5.78452	0.175955	0.416417	0.674463	FALSE	nonsig	1763	*	Promoter (2-3kb)	2037	EPB41L2	-2938
chr1	25128908	25129732	*	825	6.28184	6.36382	6.19492	0.168903	0.416417	0.674463	FALSE	nonsig	825	*	Distal Intergenic	105376879	LINC02793	87772
chr17	39114934	39115720	*	787	5.76193	5.84905	5.66921	0.179836	0.416425	0.674467	FALSE	nonsig	787	*	Promoter (2-3kb)	57125	PLXDC1	-2757
chr1	54324311	54324498	*	188	4.74496	4.60797	4.87006	-0.262084	0.41643	0.674467	FALSE	nonsig	188	*	Promoter (<=1kb)	23648	SSBP3	941
chr10	130686444	130687356	*	913	6.00375	6.08982	5.91222	0.177605	0.41643	0.674467	FALSE	nonsig	913	*	Distal Intergenic	100422867	MIR378C	275312
chr1	233962226	233963146	*	921	5.21909	5.3238	5.10618	0.217623	0.416434	0.674468	FALSE	nonsig	921	*	Intron (ENST00000366618.8/148641, intron 2 of 7)	148641	SLC35F3	57550
chr7	89457778	89458651	*	874	5.74309	5.83239	5.64789	0.184495	0.416446	0.67448	FALSE	nonsig	874	*	Intron (ENST00000655452.1/105375387, intron 1 of 5)	105375387	LOC105375387	13789
chr16	2595856	2596079	*	224	4.0293	3.86965	4.17303	-0.303383	0.416459	0.674485	FALSE	nonsig	224	*	Intron (ENST00000441549.7/5170, intron 11 of 11)	652276	LOC652276	-7257
chr1	103106269	103107260	*	992	5.49599	5.38319	5.60062	-0.217433	0.41646	0.674485	TRUE	nonsig	992	*	Promoter (<=1kb)	1301	COL11A1	918
chr13	96191478	96191854	*	377	3.94698	4.13205	3.73462	0.397427	0.416465	0.674485	FALSE	nonsig	377	*	Intron (ENST00000376705.4/266722, intron 1 of 1)	266722	HS6ST3	101371
chrX	101749492	101749861	*	370	5.30796	5.41543	5.19184	0.223588	0.416466	0.674485	FALSE	nonsig	370	*	Distal Intergenic	9823	ARMCX2	-89642
chr7	38222045	38222767	*	723	5.11859	5.00302	5.22559	-0.222565	0.416468	0.674485	FALSE	nonsig	723	*	Intron (ENST00000009041.12/83930, intron 7 of 8)	445347	TARP	42911
chr9	95634310	95635093	*	784	5.08845	4.97263	5.19566	-0.223037	0.416474	0.674485	FALSE	nonsig	784	*	Distal Intergenic	105376158	LOC105376158	-27984
chr9	135790893	135791765	*	873	5.86013	5.9491	5.76531	0.183795	0.416474	0.674485	FALSE	nonsig	873	*	Promoter (1-2kb)	57582	KCNT1	1904
chr5	17786016	17786418	*	403	4.11183	3.9502	4.25717	-0.306976	0.416482	0.674491	FALSE	nonsig	403	*	Intron (ENST00000511596.5/646241, intron 2 of 4)	646241	LINC02223	-15965
chr2	79041052	79041708	*	657	6.13325	6.05221	6.20997	-0.157767	0.416499	0.674508	FALSE	nonsig	657	*	Distal Intergenic	130120	REG3G	14969
chr21	36989598	36990830	*	1233	9.71776	9.66046	9.77287	-0.112411	0.416499	0.674508	FALSE	nonsig	1233	*	Promoter (<=1kb)	3141	HLCS	0
chr17	40803611	40804104	*	494	6.56766	6.49516	6.6367	-0.141543	0.416507	0.674514	FALSE	nonsig	494	*	Promoter (<=1kb)	105371776	LOC105371776	0
chr7	128208214	128210235	*	2022	7.7468	7.69522	7.79661	-0.10139	0.416511	0.674516	FALSE	nonsig	2022	*	Promoter (<=1kb)	406917	MIR129-1	342
chr8	80440492	80441231	*	740	5.05528	5.16343	4.93835	0.225083	0.416518	0.674519	FALSE	nonsig	740	*	Intron (ENST00000656157.1/ENST00000656157.1, intron 2 of 3)	65986	ZBTB10	-44388
chr2	176559490	176560051	*	562	4.58853	4.45332	4.71214	-0.258826	0.41652	0.674519	FALSE	nonsig	562	*	Intron (ENST00000652995.1/102724224, intron 2 of 3)	100302142	MIR1246	41001
chrX	11450213	11451466	*	1254	5.64156	5.72873	5.54877	0.179958	0.416527	0.67452	FALSE	nonsig	1254	*	Intron (ENST00000495242.5/395, intron 1 of 14)	395	ARHGAP6	-22440
chr18	42258615	42259670	*	1056	5.69055	5.59647	5.77886	-0.182396	0.416534	0.67452	TRUE	nonsig	1056	*	Intron (ENST00000659948.1/284260, intron 2 of 3)	284260	LINC00907	32651
chr17	47994344	47995688	*	1345	6.55062	6.48211	6.61602	-0.133911	0.416535	0.67452	FALSE	nonsig	1345	*	Intron (ENST00000578239.1/ENST00000578239.1, intron 1 of 1)	80279	CDK5RAP3	13237
chr5	78803121	78803773	*	653	4.87618	4.74701	4.99473	-0.247725	0.416536	0.67452	FALSE	nonsig	653	*	Intron (ENST00000264914.10/411, intron 6 of 7)	411	ARSB	-19627
chr11	97270237	97270565	*	329	4.52889	4.65742	4.38777	0.26965	0.416564	0.674557	FALSE	nonsig	329	*	Distal Intergenic	105369449	LINC02553	-10250
chr7	117551756	117552171	*	416	4.17712	4.3369	3.99741	0.339483	0.416566	0.674557	FALSE	nonsig	416	*	Intron (ENST00000699596.1/1080, intron 10 of 10)	1080	CFTR	-7467
chr2	223001103	223002264	*	1162	7.00876	7.0704	6.94437	0.126036	0.416577	0.674568	FALSE	nonsig	1162	*	Distal Intergenic	23704	KCNE4	-49926
chr12	88424973	88425573	*	601	4.22112	4.37289	4.05148	0.321411	0.416581	0.674569	FALSE	nonsig	601	*	Distal Intergenic	124902978	LOC124902978	-5694
chr11	132876239	132876768	*	530	5.07156	4.95136	5.18251	-0.231146	0.416595	0.674586	FALSE	nonsig	530	*	Intron (ENST00000331898.11/4978, intron 1 of 6)	4978	OPCML	66242
chr10	75362592	75363336	*	745	5.0124	5.13148	4.8826	0.248879	0.4166	0.674589	TRUE	nonsig	745	*	Intron (ENST00000531808.5/253264, intron 2 of 2)	253264	ZNF503-AS1	20312
chr11	44969841	44970430	*	590	5.82345	5.90802	5.73361	0.174407	0.416612	0.674603	FALSE	nonsig	590	*	Distal Intergenic	221122	LINC02685	-3340
chr11	26477310	26477709	*	400	4.08699	4.23462	3.92252	0.312109	0.416638	0.674637	FALSE	nonsig	400	*	Intron (ENST00000672621.1/63982, intron 5 of 27)	63982	ANO3	3408
chr11	45484203	45484658	*	456	5.46766	5.36669	5.56202	-0.195327	0.416645	0.674637	FALSE	nonsig	456	*	Intron (ENST00000528445.1/ENST00000528445.1, intron 2 of 2)	105376654	LOC105376654	48876
chr7	150854533	150855264	*	732	4.53937	4.3994	4.66696	-0.267561	0.416648	0.674637	FALSE	nonsig	732	*	Promoter (2-3kb)	26	AOC1	2014
chr4	92992566	92993345	*	780	6.02579	5.94309	6.10402	-0.160928	0.416648	0.674637	FALSE	nonsig	780	*	Intron (ENST00000282020.9/2895, intron 2 of 15)	2895	GRID2	-91641
chr10	126748534	126749592	*	1059	7.44965	7.39121	7.50582	-0.114606	0.416658	0.674647	FALSE	nonsig	1059	*	Intron (ENST00000657225.1/118611, intron 1 of 2)	124900294	LOC124900294	30182
chr15	94743448	94744741	*	1294	6.6112	6.53913	6.67984	-0.140708	0.416679	0.674674	FALSE	nonsig	1294	*	Distal Intergenic	105370987	LOC105370987	-16929
chr11	47961385	47961809	*	425	4.89713	4.76034	5.02207	-0.261731	0.416682	0.674674	FALSE	nonsig	425	*	Distal Intergenic	5795	PTPRJ	-18616
chr12	79895607	79895937	*	331	4.00129	3.8344	4.15085	-0.316452	0.416697	0.674685	FALSE	nonsig	331	*	Intron (ENST00000261207.9/4659, intron 2 of 25)	4659	PPP1R12A	17974
chr14	45799054	45800266	*	1213	5.78495	5.69502	5.8696	-0.174577	0.416698	0.674685	TRUE	nonsig	1213	*	Distal Intergenic	105370479	LINC02303	-83102
chr18	72751967	72752512	*	546	5.02704	5.14314	4.90078	0.24236	0.416704	0.674685	FALSE	nonsig	546	*	Promoter (2-3kb)	81832	NETO1	-2929
chr19	42301667	42303404	*	1738	10.1006	10.0734	10.1273	-0.0539469	0.416706	0.674685	FALSE	nonsig	1738	*	Promoter (<=1kb)	284338	PRR19	0
chr8	107189059	107189509	*	451	4.7042	4.57752	4.82065	-0.243133	0.416716	0.674685	FALSE	nonsig	451	*	Intron (ENST00000664876.1/ENST00000664876.1, intron 3 of 4)	284	ANGPT1	106032
chr7	125278260	125278590	*	331	4.11018	3.9502	4.25417	-0.303976	0.416717	0.674685	FALSE	nonsig	331	*	Intron (ENST00000660851.1/401398, intron 3 of 3)	101928254	LOC101928254	-13969
chr20	62824648	62825745	*	1098	7.82625	7.77498	7.87576	-0.100781	0.416722	0.674685	FALSE	nonsig	1098	*	Promoter (2-3kb)	1299	COL9A3	2039
chr13	38530269	38530962	*	694	5.10365	5.20725	4.99204	0.215211	0.416722	0.674685	TRUE	nonsig	694	*	Distal Intergenic	101929121	LINC00437	14337
chr14	27129049	27129628	*	580	4.47838	4.32791	4.61463	-0.286721	0.416724	0.674685	TRUE	nonsig	580	*	Intron (ENST00000656336.1/102725045, intron 2 of 5)	100423019	MIR4307	220407
chr8	81067491	81067833	*	343	4.32408	4.1765	4.45796	-0.281468	0.41673	0.674685	FALSE	nonsig	343	*	Promoter (2-3kb)	55824	PAG1	2343
chr7	36863694	36865026	*	1333	7.89814	7.94356	7.85124	0.0923184	0.416734	0.674685	FALSE	nonsig	1333	*	Promoter (1-2kb)	9844	ELMO1	-1544
chr5	158201166	158201615	*	450	4.23965	4.37901	4.08537	0.293639	0.416735	0.674685	FALSE	nonsig	450	*	Distal Intergenic	101927697	LINC02227	208158
chr4	86043614	86044740	*	1127	6.6312	6.56337	6.69599	-0.132621	0.416736	0.674685	FALSE	nonsig	1127	*	3' UTR	5602	MAPK10	-11036
chr2	13009108	13009515	*	408	5.71779	5.81259	5.61633	0.196267	0.416742	0.674688	TRUE	nonsig	408	*	Promoter (2-3kb)	100506474	LOC100506474	-2079
chr9	23671997	23672550	*	554	3.83934	3.65275	4.00454	-0.351794	0.416756	0.674702	FALSE	nonsig	554	*	Promoter (<=1kb)	101929563	LOC101929563	0
chr5	156556282	156557432	*	1151	5.24779	5.34988	5.13792	0.211959	0.41676	0.674702	TRUE	nonsig	1151	*	Intron (ENST00000517913.5/6444, intron 6 of 9)	105377673	LOC105377673	182380
chr3	194397721	194398896	*	1176	6.34018	6.26278	6.41365	-0.15087	0.416764	0.674702	TRUE	nonsig	1176	*	Promoter (<=1kb)	2814	GP5	370
chr10	83917243	83917903	*	661	5.83324	5.74496	5.91643	-0.171469	0.416767	0.674702	FALSE	nonsig	661	*	Distal Intergenic	27069	GHITM	-221579
chrX	19887488	19888784	*	1297	8.83279	8.79471	8.8699	-0.0751871	0.41677	0.674702	FALSE	nonsig	1297	*	Promoter (<=1kb)	30011	SH3KBP1	0
chr1	58290073	58290384	*	312	4.12687	4.26941	3.96869	0.300724	0.416772	0.674702	FALSE	nonsig	312	*	Intron (ENST00000485760.5/1600, intron 4 of 20)	115209	OMA1	215815
chr10	7218569	7219334	*	766	6.0376	6.11825	5.95217	0.166083	0.416778	0.674706	FALSE	nonsig	766	*	Intron (ENST00000361972.8/57713, intron 11 of 20)	105376387	LOC105376387	-100100
chr2	127093161	127093771	*	611	5.86605	5.95192	5.77474	0.177177	0.416789	0.674717	FALSE	nonsig	611	*	Intron (ENST00000376113.6/274, intron 1 of 13)	274	BIN1	13230
chr7	94477008	94477669	*	662	5.02421	5.14105	4.89706	0.243988	0.41681	0.67473	FALSE	nonsig	662	*	Distal Intergenic	64921	CASD1	-31550
chr9	33721697	33722527	*	831	7.14582	7.08479	7.20438	-0.119595	0.416811	0.67473	TRUE	nonsig	831	*	Exon (ENST00000449144.1/ENST00000449144.1, exon 2 of 2)	101929688	UBE2R2-AS1	15889
chr3	11002505	11002705	*	201	4.90216	4.76404	5.02821	-0.264167	0.416818	0.67473	FALSE	nonsig	201	*	Intron (ENST00000646702.1/6529, intron 1 of 15)	6529	SLC6A1	-8954
chr2	83845552	83845927	*	376	4.12179	4.27503	3.95032	0.324707	0.41682	0.67473	FALSE	nonsig	376	*	Distal Intergenic	101928031	LINC01809	322738
chr16	74165765	74166242	*	478	3.96981	3.79193	4.12814	-0.336216	0.41682	0.67473	FALSE	nonsig	478	*	Intron (ENST00000641127.1/101928035, intron 1 of 3)	101928035	PSMD7-DT	39923
chr4	82651888	82652543	*	656	5.78445	5.69511	5.86857	-0.173461	0.416825	0.67473	FALSE	nonsig	656	*	Intron (ENST00000319540.9/79966, intron 3 of 4)	439934	LINC00575	-30278
chr3	168620836	168621534	*	699	4.91396	4.79709	5.02207	-0.224978	0.416827	0.67473	FALSE	nonsig	699	*	Intron (ENST00000431685.2/93556, intron 4 of 11)	693136	MIR551B	68982
chr9	19556559	19557064	*	506	5.22883	5.34116	5.10701	0.23415	0.416827	0.67473	TRUE	nonsig	506	*	Intron (ENST00000286344.4/25769, intron 6 of 9)	340485	ACER2	147550
chr3	139972364	139972690	*	327	4.4958	4.35111	4.62729	-0.276174	0.41683	0.67473	FALSE	nonsig	327	*	Intron (ENST00000458420.7/64084, intron 1 of 16)	64084	CLSTN2	37177
chr20	43942588	43943203	*	616	5.60839	5.70162	5.50873	0.192888	0.416844	0.674743	FALSE	nonsig	616	*	Promoter (2-3kb)	84969	TOX2	-2502
chr3	52834824	52835404	*	581	4.75169	4.61927	4.87297	-0.253704	0.416849	0.674743	FALSE	nonsig	581	*	Promoter (<=1kb)	389125	MUSTN1	0
chr3	134224272	134224827	*	556	5.08108	4.95846	5.19409	-0.235633	0.416851	0.674743	FALSE	nonsig	556	*	Intron (ENST00000623711.4/6259, intron 1 of 14)	6259	RYK	-16747
chr15	77024179	77025022	*	844	7.56318	7.51	7.61447	-0.104475	0.416855	0.674743	FALSE	nonsig	844	*	Promoter (2-3kb)	9051	PSTPIP1	-2703
chr9	77717980	77718476	*	497	4.62099	4.47981	4.74959	-0.269782	0.41686	0.674743	FALSE	nonsig	497	*	3' UTR	9630	GNA14	-69658
chr10	5434057	5434489	*	433	5.21066	5.10184	5.31185	-0.210009	0.416861	0.674743	TRUE	nonsig	433	*	Intron (ENST00000355029.9/10276, intron 3 of 11)	10276	NET1	-12120
chr4	87106780	87106982	*	203	3.9754	3.80841	4.12505	-0.316637	0.416865	0.674743	FALSE	nonsig	203	*	Intron (ENST00000395146.9/4299, intron 10 of 20)	4299	AFF1	-7961
chr11	90699945	90700594	*	650	4.81155	4.94016	4.67034	0.269819	0.416867	0.674743	FALSE	nonsig	650	*	Intron (ENST00000649150.1/101929222, intron 3 of 7)	100616186	MIR4490	-144088
chr20	57003050	57003498	*	449	4.20667	4.04677	4.3506	-0.303821	0.416875	0.674747	FALSE	nonsig	449	*	Distal Intergenic	105372685	LOC105372685	116045
chr14	72243434	72244493	*	1060	6.26011	6.17501	6.34047	-0.165459	0.416877	0.674747	FALSE	nonsig	1060	*	Intron (ENST00000553525.6/9628, intron 2 of 17)	9628	RGS6	-107599
chr7	85481859	85482662	*	804	4.6342	4.7633	4.4924	0.270904	0.416892	0.674754	FALSE	nonsig	804	*	Intron (ENST00000438065.1/105375380, intron 3 of 3)	105375380	LINC00972	6632
chr9	121921375	121921934	*	560	5.58005	5.67213	5.48169	0.190443	0.416893	0.674754	FALSE	nonsig	560	*	Intron (ENST00000321582.11/158135, intron 6 of 8)	158135	TTLL11	41785
chr16	17536534	17537272	*	739	4.69211	4.54732	4.82368	-0.276357	0.416894	0.674754	FALSE	nonsig	739	*	Distal Intergenic	64131	XYLT1	-65574
chr16	78606549	78606891	*	343	4.21695	4.04563	4.37006	-0.324435	0.416901	0.674754	FALSE	nonsig	343	*	Promoter (1-2kb)	105371354	LOC105371354	-1597
chr22	27179679	27180720	*	1042	6.53624	6.46144	6.60735	-0.145911	0.416905	0.674754	FALSE	nonsig	1042	*	Distal Intergenic	107985534	LOC107985534	36201
chr17	73890188	73891521	*	1334	6.72003	6.65337	6.78374	-0.130367	0.416905	0.674754	FALSE	nonsig	1334	*	Distal Intergenic	107985081	LOC107985081	-20669
chr3	157855598	157857908	*	2311	7.85659	7.81056	7.90119	-0.0906303	0.416913	0.674754	FALSE	nonsig	2311	*	Exon (ENST00000651134.1/ENST00000651134.1, exon 12 of 13)	6474	SHOX2	247386
chr19	53941981	53943086	*	1106	5.34213	5.44208	5.23473	0.207347	0.416917	0.674754	FALSE	nonsig	1106	*	3' UTR	59283	CACNG8	-19851
chr13	55653408	55653724	*	317	4.26324	4.09066	4.41736	-0.3267	0.416922	0.674754	TRUE	nonsig	317	*	Distal Intergenic	100846996	MIR5007	478954
chr7	134016362	134017139	*	778	6.31604	6.23983	6.38842	-0.148593	0.416923	0.674754	FALSE	nonsig	778	*	Intron (ENST00000253861.5/60412, intron 17 of 17)	60412	EXOC4	6393
chr16	78638395	78638755	*	361	4.53358	4.39598	4.65919	-0.263207	0.416924	0.674754	FALSE	nonsig	361	*	Intron (ENST00000683929.1/51741, intron 8 of 10)	105371354	LOC105371354	29907
chr11	94895501	94895936	*	436	4.39899	4.24319	4.53959	-0.296403	0.416925	0.674754	FALSE	nonsig	436	*	Intron (ENST00000545958.1/ENST00000545958.1, intron 1 of 1)	154810	AMOTL1	30673
chr4	78021742	78022749	*	1008	5.11718	5.22172	5.00447	0.21725	0.416928	0.674754	FALSE	nonsig	1008	*	Distal Intergenic	80144	FRAS1	-34574
chr2	26178904	26179958	*	1055	8.67756	8.63965	8.7145	-0.0748505	0.416937	0.674762	FALSE	nonsig	1055	*	Promoter (<=1kb)	150946	GAREM2	-758
chr3	194294435	194295154	*	720	5.60078	5.50164	5.69354	-0.191904	0.41694	0.674762	FALSE	nonsig	720	*	Distal Intergenic	100131551	LINC00887	10877
chr10	77004799	77005442	*	644	5.74623	5.65256	5.83419	-0.181627	0.416944	0.674762	FALSE	nonsig	644	*	Intron (ENST00000604624.6/3778, intron 18 of 27)	3778	KCNMA1	13581
chr2	174176739	174177574	*	836	5.22625	5.33992	5.10286	0.237057	0.416949	0.674762	FALSE	nonsig	836	*	Intron (ENST00000284719.8/29789, intron 4 of 10)	29789	OLA1	40372
chr9	121579609	121580054	*	446	5.3011	5.40401	5.19028	0.213726	0.416952	0.674762	FALSE	nonsig	446	*	Intron (ENST00000259371.7/153090, intron 1 of 16)	153090	DAB2IP	12507
chr9	90365713	90366568	*	856	4.69977	4.81995	4.56865	0.251296	0.416955	0.674762	TRUE	nonsig	856	*	Intron (ENST00000659218.1/101927873, intron 2 of 2)	101927873	LINC01508	61386
chrX	43882140	43882786	*	647	4.69468	4.82163	4.55548	0.266146	0.416983	0.674802	FALSE	nonsig	647	*	Promoter (<=1kb)	4129	MAOB	0
chr10	81117117	81117391	*	275	4.44067	4.57508	4.29243	0.282644	0.416988	0.674804	FALSE	nonsig	275	*	Distal Intergenic	105378386	LINC02655	467320
chr17	4703477	4704591	*	1115	9.34698	9.31477	9.37848	-0.0637164	0.416992	0.674805	FALSE	nonsig	1115	*	Promoter (<=1kb)	101559451	PELP1-DT	0
chr15	69514142	69514729	*	588	4.18728	4.33126	4.02732	0.303939	0.417022	0.674846	FALSE	nonsig	588	*	Intron (ENST00000668790.1/145837, intron 3 of 6)	145837	DRAIC	-11076
chr22	44517059	44517830	*	772	5.12988	5.01779	5.23389	-0.216098	0.417026	0.674848	FALSE	nonsig	772	*	Distal Intergenic	84247	RTL6	-18826
chr19	4525237	4525669	*	433	5.15564	5.04383	5.2594	-0.215573	0.417035	0.674856	FALSE	nonsig	433	*	Promoter (<=1kb)	440503	PLIN5	180
chr1	87117751	87118253	*	503	4.90692	5.02712	4.77578	0.251338	0.417042	0.674861	TRUE	nonsig	503	*	Intron (ENST00000370548.3/339524, intron 6 of 7)	339524	LINC01140	-11512
chr12	56501341	56501846	*	506	4.72013	4.85136	4.57575	0.275615	0.417063	0.674866	FALSE	nonsig	506	*	Distal Intergenic	27165	GLS2	-12927
chr18	75898484	75898808	*	325	4.15605	4.31053	3.98303	0.327503	0.417063	0.674866	FALSE	nonsig	325	*	Distal Intergenic	100505853	LINC01898	-185633
chr6	51753620	51754125	*	506	5.09236	4.96836	5.20653	-0.238172	0.417066	0.674866	TRUE	nonsig	506	*	Intron (ENST00000371117.8/5314, intron 56 of 66)	101927082	LOC101927082	131799
chr6	132952566	132953411	*	846	4.89446	5.01298	4.76531	0.247672	0.417067	0.674866	FALSE	nonsig	846	*	Promoter (<=1kb)	285735	LINC00326	-846
chr19	30805245	30806207	*	963	4.56158	4.41759	4.69249	-0.274901	0.417067	0.674866	TRUE	nonsig	963	*	Distal Intergenic	107985280	LINC01834	-100992
chr10	100631699	100632450	*	752	5.30127	5.19388	5.40122	-0.20734	0.417075	0.674866	FALSE	nonsig	752	*	Distal Intergenic	55662	HIF1AN	95229
chr12	118991663	118991985	*	323	3.86161	3.66987	4.03083	-0.360961	0.41708	0.674866	FALSE	nonsig	323	*	Exon (ENST00000641910.1/ENST00000641910.1, exon 2 of 5)	84530	SRRM4	9702
chr5	134225336	134227522	*	2187	10.7188	10.6906	10.7464	-0.0557686	0.41708	0.674866	FALSE	nonsig	2187	*	Promoter (<=1kb)	5515	PPP2CA	0
chr10	83164298	83164973	*	676	5.03962	5.15597	4.91306	0.242908	0.417081	0.674866	FALSE	nonsig	676	*	Distal Intergenic	10718	NRG3	364556
chr7	133957656	133958167	*	512	4.8699	4.98909	4.73998	0.249112	0.417082	0.674866	FALSE	nonsig	512	*	Intron (ENST00000253861.5/60412, intron 14 of 17)	60412	EXOC4	27215
chr11	47026020	47027757	*	1738	6.34975	6.27598	6.41993	-0.143953	0.417085	0.674866	TRUE	nonsig	1738	*	Intron (ENST00000533124.5/79096, intron 1 of 2)	79096	CSTPP1	-24166
chr2	34851722	34852126	*	405	4.21127	4.05361	4.35339	-0.299781	0.417088	0.674866	FALSE	nonsig	405	*	Intron (ENST00000453451.5/107985808, intron 2 of 5)	107985808	LOC107985808	-16268
chr2	206000887	206001378	*	492	3.94923	3.77425	4.10526	-0.331016	0.417094	0.67487	TRUE	nonsig	492	*	3' UTR	54891	INO80D	61866
chr4	161080984	161081756	*	773	4.49475	4.62697	4.34919	0.27778	0.417104	0.674879	FALSE	nonsig	773	*	Distal Intergenic	56884	FSTL5	418318
chr3	62501892	62502420	*	529	4.38493	4.23295	4.52242	-0.289464	0.417108	0.67488	FALSE	nonsig	529	*	Promoter (1-2kb)	8618	CADPS	-1286
chr7	113492342	113492695	*	354	3.97717	3.79419	4.13953	-0.345335	0.417115	0.674886	FALSE	nonsig	354	*	Promoter (2-3kb)	124901813	LOC124901813	2175
chr5	108643427	108645240	*	1814	7.33178	7.27778	7.38384	-0.106053	0.417125	0.674896	TRUE	nonsig	1814	*	Distal Intergenic	100652853	LINC01023	83082
chr2	56531056	56532198	*	1143	6.47376	6.4044	6.53993	-0.135534	0.417141	0.674916	TRUE	nonsig	1143	*	Distal Intergenic	100129434	LOC100129434	-345186
chr1	25729963	25730814	*	852	6.51847	6.44999	6.58384	-0.133846	0.417145	0.674917	TRUE	nonsig	852	*	Intron (ENST00000374332.9/57134, intron 2 of 11)	57134	MAN1C1	20361
chr3	122988519	122989135	*	617	4.50072	4.34114	4.64439	-0.303254	0.41716	0.674935	FALSE	nonsig	617	*	Intron (ENST00000357599.8/54437, intron 1 of 22)	54437	SEMA5B	4103
chr4	93759649	93760620	*	972	5.03766	5.14824	4.9179	0.230343	0.417168	0.674939	FALSE	nonsig	972	*	Intron (ENST00000282020.9/2895, intron 14 of 15)	2895	GRID2	-8610
chr4	65379968	65380973	*	1006	5.55642	5.44583	5.65912	-0.213293	0.41717	0.674939	TRUE	nonsig	1006	*	Intron (ENST00000273854.7/2044, intron 8 of 17)	105377256	LINC02835	-138154
chr6	3654744	3655674	*	931	5.05258	4.93055	5.16508	-0.234533	0.417175	0.674939	FALSE	nonsig	931	*	Promoter (1-2kb)	100507336	LOC100507336	-1019
chr22	21791835	21792500	*	666	3.925	3.73385	4.09375	-0.359905	0.417178	0.674939	FALSE	nonsig	666	*	Exon (ENST00000364115.1/ENST00000364115.1, exon 1 of 1)	5594	MAPK1	-22407
chr3	16473917	16474502	*	586	5.1893	5.07491	5.29529	-0.220371	0.417181	0.674939	FALSE	nonsig	586	*	Promoter (1-2kb)	23180	RFTN1	-1318
chr4	20571785	20572143	*	359	4.11334	3.9499	4.26014	-0.310242	0.41719	0.674943	FALSE	nonsig	359	*	Intron (ENST00000504154.6/9353, intron 29 of 36)	9353	SLIT2	17932
chr4	139857135	139857363	*	229	3.97054	3.78739	4.13303	-0.345647	0.417193	0.674943	FALSE	nonsig	229	*	Intron (ENST00000509479.6/55534, intron 2 of 4)	124900781	LOC124900781	94055
chr16	49226651	49228057	*	1407	5.61903	5.52571	5.70668	-0.180962	0.417195	0.674943	TRUE	nonsig	1407	*	Intron (ENST00000655430.1/105371241, intron 1 of 2)	105371241	LOC105371241	45820
chr8	3993783	3995155	*	1373	5.5263	5.42963	5.6169	-0.187269	0.417206	0.674956	FALSE	nonsig	1373	*	Intron (ENST00000635120.2/64478, intron 5 of 69)	64478	CSMD1	-285287
chr10	91032616	91034245	*	1630	7.30356	7.36122	7.2435	0.117725	0.417211	0.674959	TRUE	nonsig	1630	*	Promoter (<=1kb)	100874184	LINC00502	0
chrX	111386008	111387149	*	1142	6.00085	5.91387	6.08289	-0.169026	0.417215	0.674959	FALSE	nonsig	1142	*	Intron (ENST00000371993.7/1641, intron 2 of 4)	1641	DCX	23271
chr10	132961788	132962806	*	1019	7.17455	7.23403	7.11251	0.12152	0.417224	0.674968	FALSE	nonsig	1019	*	Promoter (<=1kb)	103695432	LINC01167	0
chr12	101974310	101974806	*	497	4.43737	4.58821	4.2689	0.319303	0.417234	0.674973	FALSE	nonsig	497	*	Intron (ENST00000549066.1/55332, intron 2 of 2)	107984548	LOC107984548	-11896
chr1	206106487	206107185	*	699	5.82455	5.73871	5.90556	-0.166842	0.417235	0.674973	TRUE	nonsig	699	*	3' UTR	440712	RHEX	8788
chr4	76760228	76761444	*	1217	5.30231	5.19143	5.40528	-0.213847	0.417247	0.674984	TRUE	nonsig	1217	*	Promoter (1-2kb)	105377289	SHROOM3-AS1	-1754
chr8	79666184	79666860	*	677	5.48206	5.37905	5.5782	-0.199153	0.41725	0.674984	FALSE	nonsig	677	*	Downstream (<=300bp)	11075	STMN2	54449
chr18	55401167	55402174	*	1008	4.81259	4.68027	4.93379	-0.253517	0.417252	0.674984	FALSE	nonsig	1008	*	Promoter (<=1kb)	6925	TCF4	0
chr7	148540215	148540782	*	568	4.24055	4.39022	4.07355	0.316673	0.41726	0.67499	FALSE	nonsig	568	*	Intron (ENST00000715352.1/105375554, intron 2 of 5)	124901766	LOC124901766	31395
chr1	89363101	89363917	*	817	4.81207	4.68247	4.93098	-0.248503	0.417296	0.675043	TRUE	nonsig	817	*	Promoter (<=1kb)	163351	GBP6	-142
chr1	58987473	58987869	*	397	3.82122	4.002	3.6145	0.387503	0.417327	0.675086	FALSE	nonsig	397	*	Intron (ENST00000715609.1/100131060, intron 3 of 6)	101926925	LINC01358	-32497
chr3	101167193	101167737	*	545	4.36463	4.50521	4.20886	0.296352	0.41735	0.675118	FALSE	nonsig	545	*	Distal Intergenic	50939	IMPG2	152838
chr11	92744075	92745571	*	1497	5.16852	5.27234	5.05664	0.215705	0.417356	0.675122	TRUE	nonsig	1497	*	Intron (ENST00000525166.6/120114, intron 4 of 27)	120114	FAT3	-98769
chr11	35319241	35319631	*	391	3.81787	3.63364	3.98121	-0.347576	0.417361	0.675124	FALSE	nonsig	391	*	Promoter (1-2kb)	6506	SLC1A2	-1858
chr7	28170699	28171261	*	563	4.57614	4.43658	4.70339	-0.266805	0.417366	0.675126	FALSE	nonsig	563	*	Intron (ENST00000283928.10/221895, intron 1 of 4)	100128081	JAZF1-AS1	-9061
chr15	98334565	98334812	*	248	3.83235	3.65275	3.99205	-0.339297	0.417374	0.675132	FALSE	nonsig	248	*	Intron (ENST00000661847.1/105371011, intron 2 of 3)	105371011	LINC02351	-3047
chr5	67724217	67725504	*	1288	5.39442	5.49416	5.28726	0.206906	0.417377	0.675132	FALSE	nonsig	1288	*	Intron (ENST00000503106.5/ENST00000503106.5, intron 3 of 3)	101928858	LINC02997	-38482
chr2	88471467	88471975	*	509	4.29127	4.13712	4.43053	-0.29341	0.417386	0.675141	FALSE	nonsig	509	*	Distal Intergenic	344167	FOXI3	-18774
chr12	93502959	93503536	*	578	4.74603	4.6185	4.86319	-0.244682	0.417397	0.675142	FALSE	nonsig	578	*	3' UTR	28977	MRPL42	33745
chr12	77162965	77164241	*	1277	6.2005	6.1225	6.2745	-0.152006	0.417397	0.675142	FALSE	nonsig	1277	*	Exon (ENST00000667988.1/105369853, exon 2 of 2)	105369853	LOC105369853	33787
chr18	72908028	72909261	*	1234	6.01281	6.0936	5.92722	0.16638	0.417398	0.675142	FALSE	nonsig	1234	*	Distal Intergenic	100505797	NETO1-DT	30584
chr9	134960443	134961608	*	1166	6.7609	6.82649	6.69218	0.134304	0.41741	0.675148	FALSE	nonsig	1166	*	Distal Intergenic	105376314	LOC105376314	23510
chr3	53704228	53705835	*	1608	7.11805	7.05835	7.17539	-0.117039	0.417414	0.675148	FALSE	nonsig	1608	*	Promoter (1-2kb)	776	CACNA1D	1451
chr4	153591429	153591760	*	332	4.43048	4.5613	4.2866	0.274705	0.417418	0.675148	FALSE	nonsig	332	*	Intron (ENST00000409663.7/23240, intron 17 of 34)	23240	TMEM131L	7891
chrX	7635721	7636300	*	580	5.33134	5.42853	5.22712	0.201411	0.41742	0.675148	FALSE	nonsig	580	*	Intron (ENST00000664306.2/412, intron 11 of 12)	26609	VCX	-205962
chr2	193963276	193963943	*	668	4.86008	4.73845	4.97224	-0.233789	0.417423	0.675148	TRUE	nonsig	668	*	Distal Intergenic	101927406	LINC01821	-380247
chr3	27680925	27681687	*	763	4.77858	4.90896	4.63524	0.273727	0.417423	0.675148	FALSE	nonsig	763	*	Distal Intergenic	8320	EOMES	40636
chr10	14787881	14788382	*	502	4.30213	4.45217	4.13466	0.317508	0.417429	0.675151	FALSE	nonsig	502	*	Distal Intergenic	83641	FAM107B	-12984
chr17	37727440	37727776	*	337	4.15839	3.99116	4.30824	-0.317079	0.417437	0.675159	FALSE	nonsig	337	*	Intron (ENST00000617811.5/6928, intron 4 of 8)	6928	HNF1B	6041
chr15	99507629	99507963	*	335	4.199	4.34819	4.03259	0.315599	0.417448	0.675167	FALSE	nonsig	335	*	Distal Intergenic	4205	MEF2A	-57454
chr1	13960323	13960825	*	503	6.01166	5.92088	6.09706	-0.176181	0.417449	0.675167	FALSE	nonsig	503	*	Intron (ENST00000636564.1/23254, intron 1 of 2)	23254	KAZN	67531
chr17	50363486	50364289	*	804	6.72448	6.65904	6.78708	-0.128036	0.417462	0.675179	FALSE	nonsig	804	*	Exon (ENST00000624336.1/ENST00000624336.1, exon 1 of 1)	51264	MRPL27	6284
chr17	41733801	41735386	*	1586	8.78818	8.75061	8.8248	-0.0741838	0.417464	0.675179	FALSE	nonsig	1586	*	Promoter (<=1kb)	9001	HAP1	0
chr2	9262623	9263370	*	748	5.65421	5.55877	5.74372	-0.184949	0.417471	0.675179	FALSE	nonsig	748	*	Intron (ENST00000315273.4/8853, intron 1 of 26)	8853	ASAP2	55811
chr1	31587839	31588333	*	495	5.44431	5.34018	5.54143	-0.201256	0.417472	0.675179	FALSE	nonsig	495	*	Promoter (2-3kb)	64129	TINAGL1	2688
chr4	182916527	182918465	*	1939	8.2682	8.22501	8.31013	-0.0851126	0.417479	0.675179	TRUE	nonsig	1939	*	Promoter (<=1kb)	1635	DCTD	0
chrX	8258547	8258857	*	311	3.95607	4.11227	3.78088	0.331394	0.417479	0.675179	FALSE	nonsig	311	*	Intron (ENST00000659022.1/107985675, intron 2 of 3)	51480	VCX2	-87280
chr16	70661860	70662737	*	878	5.4879	5.5845	5.38436	0.200143	0.417492	0.675193	FALSE	nonsig	878	*	3' UTR	146433	IL34	7761
chr16	88941920	88942227	*	308	7.22554	7.1687	7.28022	-0.111512	0.417498	0.675193	TRUE	nonsig	308	*	Promoter (<=1kb)	863	CBFA2T3	-76
chr12	57782411	57783341	*	931	7.68828	7.63832	7.73658	-0.0982535	0.417499	0.675193	FALSE	nonsig	931	*	Promoter (<=1kb)	10102	TSFM	0
chr4	82789090	82789761	*	672	6.07389	5.99173	6.15161	-0.159875	0.417502	0.675193	FALSE	nonsig	672	*	Intron (ENST00000319540.9/79966, intron 1 of 4)	79966	SCD5	9011
chr19	55291887	55292340	*	454	5.10944	4.99561	5.21494	-0.219332	0.417511	0.675202	FALSE	nonsig	454	*	Intron (ENST00000590333.5/84446, intron 6 of 20)	84446	BRSK1	7466
chr2	202498413	202498905	*	493	4.32985	4.46224	4.18408	0.27816	0.417518	0.675204	FALSE	nonsig	493	*	Intron (ENST00000374580.10/659, intron 3 of 12)	659	BMPR2	33587
chr14	74456837	74457862	*	1026	5.92304	5.8402	6.00139	-0.161195	0.41752	0.675204	FALSE	nonsig	1026	*	Distal Intergenic	646658	SYNDIG1L	17002
chr19	47064783	47065425	*	643	4.57639	4.43185	4.70776	-0.275911	0.417532	0.675218	FALSE	nonsig	643	*	3' UTR	54958	TMEM160	-16159
chr1	13616331	13617216	*	886	5.07357	5.18082	4.9577	0.223119	0.417536	0.675218	FALSE	nonsig	886	*	3' UTR	10630	PDPN	30851
chr1	91819241	91820332	*	1092	5.48789	5.38677	5.58238	-0.195616	0.417567	0.675263	FALSE	nonsig	1092	*	Intron (ENST00000533089.5/7049, intron 1 of 19)	7049	TGFBR3	41261
chr11	134998959	135000189	*	1231	5.25027	5.14479	5.34856	-0.203774	0.417574	0.675265	FALSE	nonsig	1231	*	Exon (ENST00000652919.1/105369588, exon 3 of 3)	105369588	LINC02717	7590
chr2	189204444	189204782	*	339	4.14776	4.29996	3.97759	0.322369	0.417576	0.675265	FALSE	nonsig	339	*	Intron (ENST00000649966.1/1290, intron 1 of 10)	1290	COL5A2	20530
chr14	89600751	89601601	*	851	4.7012	4.55402	4.83474	-0.280715	0.417579	0.675265	TRUE	nonsig	851	*	Intron (ENST00000345097.8/1112, intron 1 of 6)	1112	FOXN3	17529
chrX	20596384	20597061	*	678	4.80114	4.91729	4.67481	0.242488	0.417611	0.675311	TRUE	nonsig	678	*	Distal Intergenic	6197	RPS6KA3	-328865
chr19	49527662	49528310	*	649	6.38732	6.45676	6.31437	0.142391	0.417619	0.675317	FALSE	nonsig	649	*	Promoter (<=1kb)	57333	RCN3	0
chr5	146038286	146038527	*	242	3.86583	4.04403	3.66246	0.381574	0.417624	0.67532	FALSE	nonsig	242	*	Intron (ENST00000359120.9/153769, intron 5 of 9)	153769	SH3RF2	-4503
chr20	33568396	33569019	*	624	4.8115	4.67788	4.93379	-0.255913	0.417633	0.675321	TRUE	nonsig	624	*	Intron (ENST00000471007.1/9139, intron 1 of 3)	9139	CBFA2T2	6016
chr11	95762633	95762815	*	183	4.67612	4.81002	4.5285	0.281527	0.417635	0.675321	FALSE	nonsig	183	*	Distal Intergenic	143684	FAM76B	16389
chr2	8412105	8413169	*	1065	5.23728	5.33867	5.12823	0.210434	0.417636	0.675321	TRUE	nonsig	1065	*	Intron (ENST00000669954.1/ENST00000669954.1, intron 1 of 7)	339789	LINC00299	-28286
chr1	197200426	197202156	*	1731	9.56675	9.53725	9.59567	-0.0584178	0.417643	0.675322	FALSE	nonsig	1731	*	Promoter (<=1kb)	360023	ZBTB41	0
chr6	20661832	20662132	*	301	4.05693	3.89288	4.20422	-0.311341	0.417644	0.675322	FALSE	nonsig	301	*	Intron (ENST00000274695.8/54901, intron 5 of 15)	54901	CDKAL1	115491
chr15	90808375	90809020	*	646	4.67366	4.80543	4.52862	0.276806	0.417647	0.675322	FALSE	nonsig	646	*	Promoter (<=1kb)	641	BLM	0
chr4	90707817	90708341	*	525	4.64305	4.49193	4.77984	-0.287909	0.417665	0.675336	FALSE	nonsig	525	*	Intron (ENST00000509176.6/401145, intron 6 of 10)	401145	CCSER1	58297
chr9	83064187	83064514	*	328	5.15608	5.261	5.04294	0.218059	0.41767	0.675336	FALSE	nonsig	328	*	Promoter (1-2kb)	158158	RASEF	-1010
chr9	111131578	111132192	*	615	5.0149	5.12385	4.89705	0.226797	0.417676	0.675336	TRUE	nonsig	615	*	Distal Intergenic	1902	LPAR1	-93108
chr15	52835638	52836068	*	431	4.06253	4.21328	3.89417	0.319108	0.417682	0.675336	FALSE	nonsig	431	*	Distal Intergenic	101928499	LOC101928499	-29666
chr1	153429202	153429981	*	780	4.00291	4.16392	3.82165	0.342274	0.417684	0.675336	FALSE	nonsig	780	*	Distal Intergenic	338324	S100A7A	11258
chr15	90749875	90750626	*	752	5.36425	5.47233	5.24742	0.224913	0.417689	0.675336	FALSE	nonsig	752	*	Promoter (<=1kb)	641	BLM	0
chrX	42466484	42466941	*	458	4.59409	4.43707	4.73569	-0.298616	0.417691	0.675336	FALSE	nonsig	458	*	Intron (ENST00000411879.5/ENST00000411879.5, intron 4 of 7)	105373186	LOC105373186	288951
chr1	227563123	227564476	*	1354	9.04192	9.00803	9.07503	-0.066997	0.417693	0.675336	FALSE	nonsig	1354	*	Promoter (<=1kb)	339500	ZNF678	0
chr4	7281798	7282682	*	885	5.8166	5.72984	5.89843	-0.168592	0.417695	0.675336	FALSE	nonsig	885	*	Intron (ENST00000507866.6/57537, intron 1 of 26)	100616471	MIR4798	-27768
chr12	102816941	102817232	*	292	4.70698	4.5764	4.82671	-0.250316	0.417695	0.675336	TRUE	nonsig	292	*	Intron (ENST00000547179.1/283432, intron 3 of 4)	283432	LINC00485	7167
chr9	26862322	26863330	*	1009	5.21187	5.09035	5.32396	-0.233613	0.417696	0.675336	TRUE	nonsig	1009	*	Intron (ENST00000333916.8/79886, intron 4 of 5)	79886	CAAP1	24148
chr4	102439243	102440159	*	917	5.23399	5.11934	5.3402	-0.220862	0.4177	0.675336	TRUE	nonsig	917	*	Intron (ENST00000512915.5/105377621, intron 1 of 3)	105377621	LOC105377621	-7953
chr13	39870308	39870637	*	330	4.53063	4.66512	4.3823	0.282815	0.417713	0.675351	FALSE	nonsig	330	*	Distal Intergenic	124903255	LOC124903255	-13081
chr6	33744002	33744844	*	843	7.12761	7.0706	7.18244	-0.111839	0.417721	0.675354	FALSE	nonsig	843	*	Promoter (2-3kb)	117283	IP6K3	2004
chr13	107382613	107383162	*	550	4.8073	4.67314	4.93003	-0.256886	0.417722	0.675354	FALSE	nonsig	550	*	Intron (ENST00000375915.4/728215, intron 1 of 2)	109616978	SNORD31B	-61650
chr13	45365047	45365530	*	484	4.27425	4.41884	4.11352	0.305319	0.417738	0.675375	FALSE	nonsig	484	*	Intron (ENST00000517509.5/100190939, intron 3 of 10)	100190939	TPT1-AS1	-4429
chr12	124610265	124610992	*	728	5.59492	5.49907	5.68479	-0.185717	0.417752	0.675391	TRUE	nonsig	728	*	Distal Intergenic	9612	NCOR2	-42653
chr13	26909312	26910305	*	994	5.88208	5.96616	5.79279	0.173365	0.417758	0.675395	FALSE	nonsig	994	*	Distal Intergenic	2835	GPR12	-148526
chr2	1675698	1675934	*	237	4.04582	4.21245	3.85739	0.355051	0.417762	0.675396	FALSE	nonsig	237	*	Promoter (<=1kb)	7837	PXDN	529
chr16	66357266	66358061	*	796	6.28429	6.21016	6.35478	-0.14462	0.41778	0.675416	FALSE	nonsig	796	*	Distal Intergenic	1003	CDH5	-8629
chr9	134406838	134407800	*	963	8.42952	8.38928	8.46866	-0.0793769	0.417782	0.675416	FALSE	nonsig	963	*	Intron (ENST00000481739.2/6256, intron 2 of 9)	6256	RXRA	20716
chr6	13005434	13006273	*	840	5.18728	5.068	5.29746	-0.229457	0.417799	0.675438	FALSE	nonsig	840	*	Intron (ENST00000693693.1/221692, intron 4 of 9)	221692	PHACTR1	-7281
chr10	82216235	82217411	*	1177	4.94117	4.81778	5.05483	-0.237046	0.417811	0.675452	TRUE	nonsig	1177	*	Intron (ENST00000372141.7/10718, intron 1 of 8)	101929590	NRG3-AS1	15166
chr1	89590177	89590784	*	608	4.29962	4.44893	4.13304	0.315893	0.417816	0.675454	FALSE	nonsig	608	*	Intron (ENST00000439853.6/23507, intron 6 of 6)	128092251	LOC128092251	10585
chr2	85215186	85216527	*	1342	6.27898	6.35355	6.20033	0.153221	0.417827	0.675465	FALSE	nonsig	1342	*	Promoter (1-2kb)	102724579	LOC102724579	1563
chr2	98876840	98877132	*	293	4.15928	3.99313	4.30825	-0.315113	0.417839	0.675477	FALSE	nonsig	293	*	Intron (ENST00000397899.7/343990, intron 1 of 9)	343990	CRACDL	-7478
chr1	224770180	224770582	*	403	4.36019	4.49967	4.20577	0.293899	0.417853	0.675477	FALSE	nonsig	403	*	Intron (ENST00000657658.1/107985338, intron 1 of 1)	107985338	LINC02813	3280
chr12	125458895	125459153	*	259	3.99556	3.82557	4.14763	-0.322062	0.417857	0.675477	TRUE	nonsig	259	*	Intron (ENST00000682704.1/114795, intron 3 of 8)	114795	TMEM132B	109443
chr3	193452329	193452556	*	228	4.05674	3.88087	4.21348	-0.332607	0.41786	0.675477	FALSE	nonsig	228	*	Intron (ENST00000342695.9/84239, intron 17 of 29)	84239	ATP13A4	-9777
chr4	108838580	108838914	*	335	4.37788	4.23389	4.5088	-0.274912	0.417861	0.675477	FALSE	nonsig	335	*	Intron (ENST00000399132.6/84570, intron 31 of 37)	84570	COL25A1	-5888
chr14	76090478	76091467	*	990	5.83128	5.73913	5.9179	-0.178775	0.417863	0.675477	FALSE	nonsig	990	*	Distal Intergenic	112752	IFT43	32154
chr4	71553431	71554074	*	644	5.36575	5.25837	5.46568	-0.207302	0.417863	0.675477	FALSE	nonsig	644	*	Intron (ENST00000649996.1/8671, intron 21 of 26)	2638	GC	200404
chr8	20595765	20596695	*	931	5.25268	5.14522	5.35269	-0.207463	0.417867	0.675477	FALSE	nonsig	931	*	Distal Intergenic	105379314	LOC105379314	245509
chr6	136324813	136326816	*	2004	8.0281	7.98347	8.0714	-0.0879311	0.417867	0.675477	FALSE	nonsig	2004	*	Distal Intergenic	124901408	LOC124901408	34799
chr15	67996067	67996414	*	348	4.01108	3.84263	4.1619	-0.319265	0.417875	0.675484	FALSE	nonsig	348	*	Distal Intergenic	8554	PIAS1	-57895
chr17	73968739	73969283	*	545	5.16661	5.05038	5.27417	-0.223787	0.417895	0.675511	FALSE	nonsig	545	*	Distal Intergenic	105371888	LOC105371888	-18833
chr6	125699448	125700120	*	673	5.81726	5.72963	5.89988	-0.170253	0.4179	0.675512	FALSE	nonsig	673	*	Promoter (1-2kb)	643623	LINC02523	-1359
chr17	51144361	51145365	*	1005	7.33232	7.27557	7.38691	-0.111344	0.41791	0.675519	TRUE	nonsig	1005	*	Distal Intergenic	4830	NME1	-8194
chr6	13238367	13239464	*	1098	5.69851	5.60705	5.78451	-0.177458	0.417914	0.675519	FALSE	nonsig	1098	*	Intron (ENST00000676159.1/221692, intron 10 of 14)	221692	PHACTR1	10758
chr1	91798865	91799463	*	599	3.99221	3.8301	4.13793	-0.307825	0.417934	0.675519	FALSE	nonsig	599	*	Intron (ENST00000533089.5/7049, intron 1 of 19)	7049	TGFBR3	-32433
chr1	184296868	184297237	*	370	4.48524	4.62342	4.33241	0.291015	0.417938	0.675519	FALSE	nonsig	370	*	Distal Intergenic	118827814	C1orf21-DT	89467
chr2	89147213	89147564	*	352	4.16501	4.01128	4.30392	-0.292635	0.417939	0.675519	FALSE	nonsig	352	*	Distal Intergenic	105374855	MALLP2	-285650
chr1	52590098	52590876	*	779	5.86468	5.77206	5.95171	-0.179651	0.417939	0.675519	FALSE	nonsig	779	*	Distal Intergenic	2882	GPX7	-11495
chr9	22496732	22497108	*	377	3.84743	4.00247	3.6737	0.328776	0.417939	0.675519	FALSE	nonsig	377	*	Distal Intergenic	63951	DMRTA1	49908
chr9	110623392	110623883	*	492	5.52163	5.41369	5.62206	-0.20837	0.417945	0.675519	FALSE	nonsig	492	*	Distal Intergenic	124902247	LOC124902247	23917
chrX	108351578	108352120	*	543	4.24576	4.09491	4.38231	-0.287397	0.417945	0.675519	FALSE	nonsig	543	*	Intron (ENST00000372216.8/1288, intron 2 of 44)	1288	COL4A6	86302
chr5	178337022	178337777	*	756	5.65676	5.56417	5.74378	-0.179612	0.417947	0.675519	FALSE	nonsig	756	*	Intron (ENST00000679896.1/91522, intron 2 of 27)	91522	COL23A1	-71188
chr11	66902162	66903024	*	863	5.24532	5.1398	5.34364	-0.203835	0.417948	0.675519	FALSE	nonsig	863	*	Intron (ENST00000529047.6/5091, intron 3 of 22)	5091	PC	4877
chr4	138032119	138032777	*	659	5.13262	5.00781	5.24749	-0.239677	0.417948	0.675519	FALSE	nonsig	659	*	Exon (ENST00000656520.1/641365, exon 8 of 9)	641365	LINC00616	16795
chr4	8941303	8941852	*	550	6.24288	6.16493	6.31684	-0.151908	0.417954	0.675522	FALSE	nonsig	550	*	Distal Intergenic	3166	HMX1	-69464
chr11	1607321	1608467	*	1147	5.6079	5.69787	5.51194	0.185933	0.417959	0.675522	FALSE	nonsig	1147	*	Promoter (<=1kb)	387266	KRTAP5-3	0
chr12	121545100	121546174	*	1075	5.73878	5.8273	5.64446	0.182842	0.417961	0.675522	FALSE	nonsig	1075	*	Intron (ENST00000377071.9/84678, intron 6 of 22)	84678	KDM2B	3465
chr3	189967415	189967635	*	221	4.33665	4.18877	4.47078	-0.28201	0.417968	0.675525	FALSE	nonsig	221	*	Intron (ENST00000319332.10/55214, intron 13 of 14)	55214	P3H2	-3294
chr12	1653363	1653970	*	608	5.66889	5.75898	5.5728	0.186185	0.41797	0.675525	FALSE	nonsig	608	*	Distal Intergenic	100500816	MIR3649	6410
chr17	49677332	49678463	*	1132	9.91524	9.9426	9.88735	0.0552527	0.417976	0.675528	FALSE	nonsig	1132	*	Promoter (<=1kb)	8405	SPOP	0
chr10	118473202	118473548	*	347	3.91515	4.07557	3.73464	0.340929	0.417995	0.675554	FALSE	nonsig	347	*	Distal Intergenic	100506126	LINC00867	116094
chr18	58195102	58196138	*	1037	7.80311	7.7558	7.84891	-0.0931045	0.418002	0.675558	FALSE	nonsig	1037	*	Promoter (<=1kb)	23327	NEDD4L	0
chr17	73495465	73495764	*	300	5.48265	5.57826	5.38025	0.198009	0.418005	0.675558	FALSE	nonsig	300	*	Intron (ENST00000392650.8/54549, intron 2 of 44)	54549	SDK2	11830
chr15	91922293	91923095	*	803	4.88851	4.76347	5.00358	-0.240106	0.418031	0.67559	FALSE	nonsig	803	*	Intron (ENST00000318445.11/28232, intron 2 of 9)	28232	SLCO3A1	-18223
chr1	9428534	9429484	*	951	9.16181	9.12889	9.194	-0.0651131	0.418032	0.67559	TRUE	nonsig	951	*	Promoter (<=1kb)	100506022	LINC02606	0
chr12	68571727	68572225	*	499	4.55983	4.41641	4.69028	-0.273865	0.418043	0.675601	FALSE	nonsig	499	*	Distal Intergenic	5908	RAP1B	-38630
chr5	27038270	27039023	*	754	6.12708	6.04559	6.20421	-0.158619	0.418048	0.675604	FALSE	nonsig	754	*	Promoter (<=1kb)	1007	CDH9	0
chr16	53283006	53283616	*	611	5.54255	5.44861	5.63075	-0.182137	0.418058	0.675615	FALSE	nonsig	611	*	Intron (ENST00000447540.6/80205, intron 24 of 38)	80205	CHD9	-30890
chr5	14359246	14359766	*	521	4.58377	4.44547	4.70995	-0.264483	0.418069	0.675622	FALSE	nonsig	521	*	Exon (ENST00000698541.1/7204, exon 13 of 37)	7204	TRIO	-27577
chr8	5377331	5378384	*	1054	5.62781	5.53091	5.71861	-0.187699	0.41807	0.675622	FALSE	nonsig	1054	*	Distal Intergenic	124900260	LOC124900260	-248919
chr2	199940420	199940755	*	336	4.19453	4.02812	4.34371	-0.315583	0.418099	0.675658	FALSE	nonsig	336	*	Intron (ENST00000491721.1/205327, intron 1 of 1)	79568	MAIP1	-14562
chr8	142340292	142340561	*	270	4.14774	3.98146	4.29682	-0.315359	0.418102	0.675658	FALSE	nonsig	270	*	Intron (ENST00000524325.6/203062, intron 4 of 13)	203062	TSNARE1	-14067
chr3	21665517	21666172	*	656	4.80988	4.6788	4.93004	-0.251244	0.418103	0.675658	FALSE	nonsig	656	*	Intron (ENST00000281523.8/79750, intron 1 of 7)	79750	ZNF385D	84237
chr22	27612172	27612890	*	719	4.93879	5.0643	4.80131	0.262984	0.418109	0.675661	FALSE	nonsig	719	*	Distal Intergenic	125177369	CPMER	102080
chr15	88016279	88018256	*	1978	6.78063	6.84427	6.71404	0.130229	0.418117	0.675665	TRUE	nonsig	1978	*	Intron (ENST00000629765.3/4916, intron 14 of 19)	4916	NTRK3	-75544
chr3	24388630	24389927	*	1298	5.80626	5.71705	5.89027	-0.173222	0.418119	0.675665	FALSE	nonsig	1298	*	Intron (ENST00000396671.7/7068, intron 1 of 9)	7068	THRB	-39728
chr2	40254642	40254894	*	253	4.5039	4.62984	4.36592	0.263915	0.418137	0.675689	TRUE	nonsig	253	*	Exon (ENST00000444629.5/100128590, exon 3 of 3)	100128590	SLC8A1-AS1	3219
chr6	134940660	134941278	*	619	4.8693	4.73621	4.99114	-0.254931	0.418141	0.67569	FALSE	nonsig	619	*	Promoter (2-3kb)	64577	ALDH8A1	2957
chr4	136668777	136669351	*	575	3.9907	4.14522	3.81761	0.327611	0.418158	0.675704	FALSE	nonsig	575	*	Distal Intergenic	105377441	LINC02511	252031
chr10	115760599	115761437	*	839	6.33904	6.26073	6.41332	-0.152584	0.41816	0.675704	FALSE	nonsig	839	*	Intron (ENST00000355044.8/26033, intron 27 of 28)	26033	ATRNL1	-147914
chr3	61902771	61903420	*	650	4.99725	4.8805	5.10526	-0.224757	0.418161	0.675704	TRUE	nonsig	650	*	Intron (ENST00000474889.6/5793, intron 2 of 29)	5793	PTPRG	-314163
chr2	44102574	44103598	*	1025	5.99397	5.90495	6.07782	-0.172867	0.418169	0.675712	FALSE	nonsig	1025	*	Distal Intergenic	5495	PPM1B	-64371
chr15	101208971	101209866	*	896	4.6604	4.52396	4.78504	-0.261074	0.418189	0.675736	FALSE	nonsig	896	*	Intron (ENST00000254190.4/22856, intron 2 of 2)	22856	CHSY1	-19404
chr10	5502011	5502313	*	303	4.14288	3.98146	4.28805	-0.306598	0.418192	0.675736	FALSE	nonsig	303	*	Promoter (2-3kb)	51806	CALML5	-2441
chr3	27507775	27509006	*	1232	5.95146	6.03372	5.86422	0.169505	0.418208	0.675756	TRUE	nonsig	1232	*	Distal Intergenic	9497	SLC4A7	-23355
chr15	99090293	99090669	*	377	4.41267	4.25583	4.55412	-0.298295	0.418215	0.675762	TRUE	nonsig	377	*	Intron (ENST00000559468.1/105371016, intron 2 of 3)	23336	SYNM	-7548
chr5	133839451	133840967	*	1517	7.60662	7.55744	7.65418	-0.0967402	0.418238	0.675793	FALSE	nonsig	1517	*	Distal Intergenic	105664404	WSPAR	-72710
chr2	174051907	174052592	*	686	4.88661	4.74554	5.01509	-0.269549	0.418254	0.675813	FALSE	nonsig	686	*	Distal Intergenic	100128905	LINC01960	26627
chr5	94508090	94509386	*	1297	7.29681	7.24073	7.3508	-0.110074	0.418259	0.675815	FALSE	nonsig	1297	*	Intron (ENST00000682413.1/285600, intron 5 of 20)	285600	KIAA0825	-30906
chr6	106803453	106804359	*	907	5.55981	5.66066	5.45139	0.209271	0.418265	0.675818	TRUE	nonsig	907	*	Distal Intergenic	100422737	LINC02532	-15305
chr18	5888109	5888575	*	467	4.6845	4.53056	4.82358	-0.293018	0.418272	0.675824	FALSE	nonsig	467	*	Promoter (<=1kb)	645355	MIR3976HG	491
chr20	37336071	37336591	*	521	4.23326	4.0738	4.37683	-0.303032	0.418293	0.675852	FALSE	nonsig	521	*	Distal Intergenic	105372606	LOC105372606	7518
chr1	247916538	247917011	*	474	3.84337	4.00767	3.65793	0.349733	0.418305	0.675866	FALSE	nonsig	474	*	Distal Intergenic	343172	OR2T8	-3241
chr11	56163900	56164171	*	272	4.09083	4.23853	3.92627	0.312257	0.418318	0.675882	FALSE	nonsig	272	*	Distal Intergenic	219453	OR8K5	-3583
chr2	236840442	236840973	*	532	4.03995	4.19108	3.87111	0.319976	0.418328	0.675891	TRUE	nonsig	532	*	Distal Intergenic	93463	LOC93463	215194
chr21	36464268	36465850	*	1583	6.06612	6.14746	5.97991	0.167551	0.41834	0.675903	FALSE	nonsig	1583	*	Promoter (<=1kb)	23562	CLDN14	591
chr7	127136284	127136819	*	536	4.19367	4.03668	4.33524	-0.29856	0.418342	0.675903	FALSE	nonsig	536	*	Intron (ENST00000358373.8/2918, intron 2 of 10)	2918	GRM8	-18012
chr19	427013	427504	*	492	4.6606	4.52069	4.78814	-0.267455	0.418356	0.675919	FALSE	nonsig	492	*	Intron (ENST00000264554.11/25759, intron 9 of 12)	25759	SHC2	-4185
chr8	107289895	107290228	*	334	3.82722	3.65025	3.98484	-0.33459	0.418363	0.675924	FALSE	nonsig	334	*	Intron (ENST00000517746.6/284, intron 6 of 8)	284	ANGPT1	5313
chr6	158769424	158770367	*	944	6.01508	6.09668	5.92858	0.168101	0.418375	0.675931	FALSE	nonsig	944	*	Exon (ENST00000337147.11/7430, exon 10 of 13)	100500851	MIR3918	-4671
chr5	39376341	39376700	*	360	5.07294	4.9388	5.19566	-0.256862	0.41838	0.675931	FALSE	nonsig	360	*	Promoter (<=1kb)	1601	DAB2	-299
chr5	16844968	16845402	*	435	4.93809	5.05522	4.81061	0.244611	0.418384	0.675931	FALSE	nonsig	435	*	Intron (ENST00000513610.6/4651, intron 2 of 40)	4651	MYO10	71125
chr7	34659524	34660562	*	1039	6.48882	6.42033	6.5542	-0.133866	0.418386	0.675931	FALSE	nonsig	1039	*	Promoter (1-2kb)	387129	NPSR1	1115
chr19	45059427	45059718	*	292	4.1152	3.95588	4.25866	-0.302782	0.418387	0.675931	FALSE	nonsig	292	*	Intron (ENST00000221455.8/11129, intron 8 of 20)	11129	CLASRP	6627
chr19	19575500	19575885	*	386	4.11102	3.9576	4.24967	-0.292071	0.418389	0.675931	FALSE	nonsig	386	*	Intron (ENST00000557978.6/80714, intron 2 of 7)	80714	PBX4	4069
chr2	68282602	68283049	*	448	4.74681	4.61659	4.86624	-0.249642	0.418402	0.675939	TRUE	nonsig	448	*	Intron (ENST00000702914.1/107985892, intron 1 of 1)	116143	DNAAF10	-21372
chr21	35839843	35840835	*	993	5.13561	5.24465	5.01766	0.226988	0.418403	0.675939	TRUE	nonsig	993	*	Intron (ENST00000475045.6/101928269, intron 6 of 12)	54036	PPP1R2P2	-46360
chr6	129251843	129252356	*	514	4.95685	5.06781	4.83664	0.231175	0.418405	0.675939	FALSE	nonsig	514	*	Exon (ENST00000617695.5/3908, exon 14 of 64)	3908	LAMA2	-90027
chr1	177083819	177084138	*	320	3.87061	4.03514	3.68486	0.350285	0.418412	0.675944	FALSE	nonsig	320	*	Intron (ENST00000367657.7/460, intron 1 of 22)	460	ASTN1	-51269
chr15	77603969	77605265	*	1297	8.98532	9.02228	8.94739	0.0748892	0.41842	0.675947	FALSE	nonsig	1297	*	Intron (ENST00000561123.2/105370906, intron 3 of 3)	84894	LINGO1	27647
chr18	50622444	50623209	*	766	4.57408	4.42806	4.70667	-0.278611	0.418421	0.675947	FALSE	nonsig	766	*	Intron (ENST00000400384.7/5596, intron 1 of 5)	5596	MAPK4	-6209
chr8	59005799	59006450	*	652	4.56586	4.42968	4.69028	-0.260606	0.418443	0.675976	FALSE	nonsig	652	*	Intron (ENST00000361421.2/9760, intron 1 of 8)	100505501	TOX-DT	-112590
chr6	163776665	163777021	*	357	4.18909	4.02117	4.33948	-0.318306	0.418455	0.675977	FALSE	nonsig	357	*	Intron (ENST00000657138.1/ENST00000657138.1, intron 1 of 1)	124901499	LOC124901499	27947
chr1	164535104	164536971	*	1868	7.15136	7.09175	7.2086	-0.116853	0.418456	0.675977	FALSE	nonsig	1868	*	Distal Intergenic	5087	PBX1	-18613
chr9	113931633	113932205	*	573	4.84153	4.96576	4.70558	0.260186	0.418456	0.675977	FALSE	nonsig	573	*	Intron (ENST00000288466.11/114991, intron 1 of 13)	114991	ZNF618	55251
chr11	29185020	29185868	*	849	4.72811	4.59796	4.84749	-0.249534	0.418458	0.675977	FALSE	nonsig	849	*	Intron (ENST00000530960.1/ENST00000530960.1, intron 2 of 4)	105376603	LINC02742	140330
chr4	87872146	87872987	*	842	4.95406	4.83274	5.06597	-0.233227	0.418492	0.676026	FALSE	nonsig	842	*	Distal Intergenic	56955	MEPE	39169
chr18	8912147	8913085	*	939	4.9578	5.07552	4.82962	0.245909	0.41851	0.67605	FALSE	nonsig	939	*	Distal Intergenic	23255	MTCL1	99302
chr22	26182004	26183731	*	1728	6.62798	6.56166	6.69138	-0.129727	0.418518	0.676051	TRUE	nonsig	1728	*	Intron (ENST00000248933.11/23544, intron 1 of 16)	23544	SEZ6L	12346
chr10	114622679	114623422	*	744	4.82478	4.68381	4.95319	-0.269374	0.418518	0.676051	FALSE	nonsig	744	*	Intron (ENST00000533213.7/3983, intron 1 of 22)	3983	ABLIM1	8622
chr1	84689674	84691128	*	1455	9.7249	9.69232	9.75676	-0.0644404	0.418524	0.676054	TRUE	nonsig	1455	*	Promoter (<=1kb)	117178	SSX2IP	0
chr2	46779380	46779873	*	494	3.94684	4.1121	3.76018	0.351923	0.418533	0.676057	TRUE	nonsig	494	*	3' UTR	388948	LINC01118	-36795
chr5	113918148	113918450	*	303	4.44052	4.58199	4.28366	0.298325	0.418533	0.676057	FALSE	nonsig	303	*	Distal Intergenic	3781	KCNN2	-137476
chr7	67189249	67190690	*	1442	6.3044	6.22773	6.3772	-0.149476	0.418536	0.676057	TRUE	nonsig	1442	*	Intron (ENST00000359626.10/55253, intron 14 of 15)	100616310	MIR4650-1	-74852
chr1	86419400	86419685	*	286	4.78245	4.63743	4.91421	-0.276784	0.418574	0.676111	FALSE	nonsig	286	*	Distal Intergenic	9635	CLCA2	-4486
chr1	216722758	216724126	*	1369	7.87886	7.82836	7.92764	-0.0992767	0.418586	0.676124	TRUE	nonsig	1369	*	Promoter (<=1kb)	2104	ESRRG	0
chr6	73969609	73970998	*	1390	5.81612	5.90083	5.72612	0.174709	0.418595	0.676129	TRUE	nonsig	1390	*	Distal Intergenic	101928516	LOC101928516	-98453
chr18	8357489	8357710	*	222	4.12457	4.27559	3.95587	0.319715	0.418596	0.676129	FALSE	nonsig	222	*	Intron (ENST00000332175.12/5797, intron 21 of 30)	100192426	LOC100192426	9324
chr2	119290784	119291544	*	761	7.65598	7.60386	7.70628	-0.102415	0.418603	0.676129	FALSE	nonsig	761	*	Distal Intergenic	100874111	STEAP3-AS1	-20070
chr9	21019668	21020069	*	402	4.30298	4.15664	4.43583	-0.279191	0.418603	0.676129	TRUE	nonsig	402	*	Intron (ENST00000495827.3/401494, intron 3 of 6)	401494	HACD4	6676
chr1	14459360	14460304	*	945	5.11468	5.21776	5.00366	0.214092	0.418607	0.67613	FALSE	nonsig	945	*	Intron (ENST00000636203.1/23254, intron 2 of 16)	105376762	KAZN-AS1	-39387
chr2	109397902	109398323	*	422	5.32086	5.21137	5.42263	-0.211266	0.418614	0.676134	FALSE	nonsig	422	*	Intron (ENST00000309415.8/344558, intron 3 of 9)	100423027	MIR4266	-84277
chr2	105811797	105812862	*	1066	6.15676	6.07352	6.23546	-0.16194	0.41863	0.676148	TRUE	nonsig	1066	*	Intron (ENST00000233154.9/8440, intron 1 of 4)	8440	NCK2	-3696
chr7	155589045	155590943	*	1899	7.71311	7.66539	7.7593	-0.0939113	0.418632	0.676148	TRUE	nonsig	1899	*	Intron (ENST00000636307.1/285888, intron 2 of 6)	285888	CNPY1	-3499
chr9	133792899	133793646	*	748	7.51115	7.45708	7.56326	-0.106172	0.418633	0.676148	FALSE	nonsig	748	*	Intron (ENST00000406606.7/7410, intron 11 of 26)	1757	SARDH	-52944
chr6	46490529	46490963	*	435	6.55682	6.48466	6.62554	-0.140888	0.418649	0.676165	FALSE	nonsig	435	*	Promoter (<=1kb)	10231	RCAN2	486
chr13	100746991	100747838	*	848	5.84855	5.75698	5.93466	-0.177681	0.418651	0.676165	FALSE	nonsig	848	*	Intron (ENST00000457843.1/100885778, intron 2 of 7)	100885778	NALCN-AS1	38666
chr10	118595495	118596979	*	1485	8.29323	8.33531	8.24989	0.0854234	0.418663	0.676179	TRUE	nonsig	1485	*	Promoter (<=1kb)	2834	PRLHR	0
chr2	201837607	201838061	*	455	4.37618	4.21344	4.52241	-0.308964	0.418675	0.676188	FALSE	nonsig	455	*	Intron (ENST00000451080.5/65061, intron 10 of 13)	65061	CDK15	-16699
chr4	137391704	137393535	*	1832	6.67089	6.60089	6.73766	-0.136773	0.418676	0.676188	TRUE	nonsig	1832	*	Distal Intergenic	54510	PCDH18	136016
chr10	117482644	117483269	*	626	5.02292	4.90646	5.13068	-0.224222	0.418682	0.67619	FALSE	nonsig	626	*	Intron (ENST00000549104.1/105378502, intron 2 of 2)	196047	EMX2OS	11419
chr5	174731575	174732593	*	1019	4.84459	4.96233	4.71638	0.245953	0.418687	0.67619	FALSE	nonsig	1019	*	Distal Intergenic	4488	MSX2	6973
chr15	57527227	57527986	*	760	6.781	6.71693	6.84235	-0.125424	0.41869	0.67619	FALSE	nonsig	760	*	Exon (ENST00000566990.1/ENST00000566990.1, exon 2 of 2)	100820829	MYZAP	-63918
chr19	46990747	46991911	*	1165	7.64582	7.59732	7.69274	-0.0954187	0.418694	0.67619	FALSE	nonsig	1165	*	Promoter (1-2kb)	2909	ARHGAP35	1163
chr17	61490563	61490994	*	432	4.23198	4.37182	4.07711	0.294711	0.418696	0.67619	FALSE	nonsig	432	*	Distal Intergenic	9496	TBX4	12200
chr5	164211357	164211857	*	501	5.45367	5.35115	5.54939	-0.198236	0.418722	0.676225	TRUE	nonsig	501	*	Exon (ENST00000522426.1/ENST00000522426.1, exon 2 of 2)	105377703	LINC03000	-84839
chr11	61025859	61026372	*	514	4.65917	4.78409	4.52241	0.261681	0.418724	0.676225	FALSE	nonsig	514	*	Distal Intergenic	923	CD6	8956
chr16	55202430	55202726	*	297	3.81698	3.63161	3.98123	-0.34962	0.41873	0.676226	FALSE	nonsig	297	*	Distal Intergenic	79190	IRX6	-121477
chr6	35048112	35049110	*	999	8.40705	8.36458	8.4483	-0.0837202	0.418733	0.676226	FALSE	nonsig	999	*	Intron (ENST00000360359.5/23294, intron 11 of 23)	23294	ANKS1A	-9138
chr10	72139329	72140974	*	1646	5.86972	5.78181	5.95258	-0.17077	0.418742	0.676226	TRUE	nonsig	1646	*	Intron (ENST00000672957.1/51008, intron 7 of 9)	51008	ASCC1	-4866
chr17	50263901	50264896	*	996	6.82381	6.75827	6.88651	-0.128237	0.418742	0.676226	FALSE	nonsig	996	*	Distal Intergenic	162461	TMEM92	-6510
chr8	74823486	74823960	*	475	4.15268	3.97646	4.30969	-0.333234	0.418743	0.676226	FALSE	nonsig	475	*	Promoter (<=1kb)	51050	PI15	-574
chr5	132926572	132927577	*	1006	5.88972	5.80317	5.97138	-0.168204	0.418752	0.676234	FALSE	nonsig	1006	*	Promoter (<=1kb)	27125	AFF4	0
chr9	125495984	125497191	*	1208	5.67242	5.57847	5.76063	-0.182166	0.418771	0.676253	TRUE	nonsig	1208	*	Intron (ENST00000373511.6/79109, intron 8 of 10)	79109	MAPKAP1	9175
chr16	28553669	28554893	*	1225	8.73762	8.69533	8.77872	-0.0833889	0.418771	0.676253	FALSE	nonsig	1225	*	Promoter (<=1kb)	112869	SGF29	0
chr3	124778040	124778592	*	553	5.09349	4.97002	5.20722	-0.237194	0.418787	0.67627	FALSE	nonsig	553	*	Promoter (2-3kb)	3693	ITGB5	2112
chr16	22765068	22765626	*	559	4.58467	4.44353	4.71322	-0.269686	0.418789	0.67627	FALSE	nonsig	559	*	Distal Intergenic	107984851	LOC107984851	47575
chr14	58977090	58977682	*	593	5.6337	5.73332	5.5267	0.206624	0.418793	0.676271	FALSE	nonsig	593	*	Intron (ENST00000648996.1/102723742, intron 12 of 13)	102723742	LINC01500	80347
chr18	45324788	45326046	*	1259	6.01397	6.09583	5.92718	0.168653	0.418802	0.67628	FALSE	nonsig	1259	*	Intron (ENST00000586448.5/8170, intron 1 of 20)	101927980	SLC14A2-AS1	109251
chr2	186460601	186460864	*	264	4.19398	4.03562	4.33666	-0.301032	0.418814	0.676287	FALSE	nonsig	264	*	Intron (ENST00000703419.1/101927217, intron 1 of 7)	101927217	LINC01473	25141
chr10	16694035	16694560	*	526	4.27382	4.11952	4.41321	-0.293688	0.418821	0.676287	TRUE	nonsig	526	*	Intron (ENST00000377921.7/6251, intron 7 of 7)	6251	RSU1	122823
chr10	83166218	83166881	*	664	5.72899	5.63224	5.81965	-0.187405	0.418821	0.676287	TRUE	nonsig	664	*	Distal Intergenic	10718	NRG3	366476
chr12	54399225	54399942	*	718	7.27573	7.22033	7.32908	-0.108745	0.418822	0.676287	FALSE	nonsig	718	*	Promoter (<=1kb)	3678	ITGA5	0
chr9	124506791	124507176	*	386	4.45808	4.31424	4.58886	-0.274625	0.418831	0.676297	FALSE	nonsig	386	*	Promoter (<=1kb)	2516	NR5A1	59
chr3	49723394	49724471	*	1078	9.97819	9.94964	10.0062	-0.0565334	0.418841	0.676305	FALSE	nonsig	1078	*	Promoter (<=1kb)	29925	GMPPB	0
chrX	48631172	48631990	*	819	7.34776	7.29258	7.40091	-0.108325	0.418844	0.676305	FALSE	nonsig	819	*	Distal Intergenic	64743	WDR13	26980
chr9	127770859	127771897	*	1039	10.2768	10.2489	10.3043	-0.0553744	0.418847	0.676305	FALSE	nonsig	1039	*	Promoter (<=1kb)	10044	SH2D3C	0
chr7	106973514	106974419	*	906	5.6929	5.58849	5.79026	-0.201769	0.418859	0.676318	FALSE	nonsig	906	*	Distal Intergenic	5577	PRKAR2B	-70286
chr1	34246177	34246649	*	473	4.21552	4.36833	4.04458	0.323758	0.418867	0.676323	FALSE	nonsig	473	*	Distal Intergenic	84970	C1orf94	69270
chr7	45459461	45459894	*	434	4.35025	4.48795	4.198	0.289952	0.418871	0.676323	FALSE	nonsig	434	*	Distal Intergenic	107	ADCY1	-114246
chrX	19841026	19841459	*	434	4.06002	4.21802	3.88258	0.335438	0.418873	0.676323	TRUE	nonsig	434	*	Intron (ENST00000397821.8/30011, intron 1 of 17)	30011	SH3KBP1	-7825
chr17	7145013	7145473	*	461	4.61866	4.74854	4.47593	0.272611	0.418882	0.676332	FALSE	nonsig	461	*	Downstream (<=300bp)	105371512	LOC105371512	7665
chr1	98748846	98749416	*	571	5.29618	5.413	5.16906	0.243944	0.418891	0.676337	TRUE	nonsig	571	*	Intron (ENST00000529992.5/51375, intron 7 of 7)	51375	SNX7	86623
chr9	8864152	8864627	*	476	4.76044	4.87553	4.63536	0.240172	0.418895	0.676337	FALSE	nonsig	476	*	Exon (ENST00000665783.1/101929407, exon 2 of 2)	101929407	PTPRD-AS1	6022
chr19	54278085	54278693	*	609	4.66018	4.51602	4.79123	-0.275209	0.418898	0.676337	FALSE	nonsig	609	*	Promoter (<=1kb)	10288	LILRB2	0
chr14	91874059	91874337	*	279	3.85761	3.65847	4.03258	-0.37411	0.4189	0.676337	FALSE	nonsig	279	*	Promoter (<=1kb)	10516	FBLN5	479
chr2	211816645	211817562	*	918	7.0711	7.01159	7.12825	-0.116662	0.418907	0.67634	FALSE	nonsig	918	*	Intron (ENST00000342788.9/2066, intron 3 of 27)	2066	ERBB4	143200
chr5	61394214	61394767	*	554	4.95574	5.06575	4.83664	0.229112	0.418912	0.67634	FALSE	nonsig	554	*	Intron (ENST00000252744.6/57688, intron 1 of 13)	57688	ZSWIM6	61956
chr15	44090902	44091851	*	950	4.61671	4.74497	4.47592	0.269047	0.418914	0.67634	TRUE	nonsig	950	*	Intron (ENST00000417257.6/84978, intron 1 of 13)	84978	FRMD5	102595
chr1	3151518	3151746	*	229	4.27919	4.12817	4.41589	-0.287717	0.418917	0.67634	FALSE	nonsig	229	*	Intron (ENST00000511072.5/63976, intron 1 of 15)	100422968	MIR4251	23543
chr9	17851054	17852290	*	1237	6.73706	6.80212	6.66893	0.133184	0.41892	0.67634	FALSE	nonsig	1237	*	Distal Intergenic	92949	ADAMTSL1	-54273
chr3	124353628	124353929	*	302	4.05061	3.88258	4.20111	-0.318527	0.418931	0.676348	FALSE	nonsig	302	*	Intron (ENST00000682506.1/8997, intron 10 of 59)	8997	KALRN	19201
chr20	19620123	19620790	*	668	4.6441	4.50423	4.7716	-0.26737	0.418932	0.676348	FALSE	nonsig	668	*	Intron (ENST00000328041.11/57419, intron 6 of 16)	54453	RIN2	-136816
chr1	156887873	156888084	*	212	5.45376	5.34362	5.55608	-0.212462	0.41894	0.676349	FALSE	nonsig	212	*	Distal Intergenic	375033	PEAR1	-5614
chr19	2375403	2375689	*	287	4.03425	4.19333	3.85542	0.337914	0.418942	0.676349	FALSE	nonsig	287	*	Intron (ENST00000649857.1/360200, intron 1 of 17)	360200	TMPRSS9	-14072
chr9	116190769	116191392	*	624	5.00538	5.11771	4.88356	0.234154	0.418946	0.676349	FALSE	nonsig	624	*	Intron (ENST00000328252.4/5069, intron 2 of 21)	5069	PAPPA	36978
chr5	143955141	143955809	*	669	5.27847	5.16426	5.38429	-0.220027	0.418947	0.676349	TRUE	nonsig	669	*	Distal Intergenic	57824	HMHB1	142980
chr1	177901860	177903351	*	1492	7.10807	7.16608	7.04764	0.118435	0.418956	0.676352	FALSE	nonsig	1492	*	Intron (ENST00000664407.1/ENST00000664407.1, intron 1 of 6)	89866	SEC16B	33015
chr15	69647796	69649644	*	1849	6.11124	6.03113	6.18714	-0.156009	0.418958	0.676352	FALSE	nonsig	1849	*	Intron (ENST00000646247.2/145837, intron 10 of 12)	104472713	PCAT29	-17973
chr7	157522956	157523594	*	639	5.31655	5.20738	5.41803	-0.210648	0.41896	0.676352	FALSE	nonsig	639	*	Distal Intergenic	105375610	LOC105375610	20789
chr12	132604053	132604734	*	682	5.22832	5.10713	5.34011	-0.232987	0.418972	0.676354	FALSE	nonsig	682	*	Promoter (1-2kb)	100507055	LRCOL1	1530
chr8	19645149	19647030	*	1882	7.45804	7.40429	7.50985	-0.105555	0.418976	0.676354	TRUE	nonsig	1882	*	Intron (ENST00000332246.10/55790, intron 1 of 9)	55790	CSGALNACT1	-3127
chr11	131661539	131662959	*	1421	7.23852	7.29285	7.18205	0.110802	0.418976	0.676354	TRUE	nonsig	1421	*	Promoter (<=1kb)	101929637	NTM-AS1	617
chr7	24381668	24382354	*	687	6.19649	6.26976	6.1193	0.150459	0.418976	0.676354	TRUE	nonsig	687	*	Intron (ENST00000662001.1/107986777, intron 1 of 1)	107986777	LOC107986777	62774
chr7	99997621	99998068	*	448	4.37449	4.2158	4.51744	-0.301631	0.418988	0.676368	FALSE	nonsig	448	*	Promoter (<=1kb)	105375423	LOC105375423	0
chr14	36284442	36284983	*	542	4.35009	4.48767	4.198	0.289674	0.419009	0.676394	TRUE	nonsig	542	*	Distal Intergenic	51562	MBIP	16037
chr15	68370582	68371434	*	853	4.98751	5.09863	4.86711	0.23152	0.419012	0.676394	FALSE	nonsig	853	*	Intron (ENST00000315757.9/22801, intron 2 of 29)	22801	ITGA11	-5060
chr8	88132964	88133519	*	556	4.39884	4.53648	4.24667	0.289811	0.419017	0.676397	FALSE	nonsig	556	*	Intron (ENST00000286614.11/4325, intron 4 of 9)	105375630	LOC105375630	-193317
chr7	68504807	68505193	*	387	4.56766	4.41516	4.70557	-0.290412	0.419025	0.676403	FALSE	nonsig	387	*	Distal Intergenic	105375341	LOC105375341	-185131
chr3	17755428	17756122	*	695	4.99723	4.81132	5.16189	-0.350565	0.419032	0.676407	FALSE	nonsig	695	*	Intron (ENST00000414318.2/9779, intron 1 of 8)	105376975	LOC105376975	12476
chr7	55060997	55061784	*	788	5.81735	5.90028	5.72936	0.170921	0.41904	0.676407	TRUE	nonsig	788	*	Intron (ENST00000344576.7/1956, intron 1 of 15)	1956	EGFR	41846
chr8	23303454	23304884	*	1431	6.39971	6.32776	6.46824	-0.140477	0.419041	0.676407	FALSE	nonsig	1431	*	Intron (ENST00000389131.8/4017, intron 10 of 13)	203069	R3HCC1	12478
chr17	3845354	3846612	*	1259	9.45084	9.41535	9.48549	-0.0701431	0.419044	0.676407	FALSE	nonsig	1259	*	Promoter (<=1kb)	55421	NCBP3	0
chr2	174076867	174077449	*	583	6.35248	6.27543	6.42562	-0.150194	0.419046	0.676407	FALSE	nonsig	583	*	Promoter (1-2kb)	29789	OLA1	1902
chr5	111922769	111923377	*	609	4.75312	4.62934	4.86711	-0.237769	0.419056	0.676413	FALSE	nonsig	609	*	Intron (ENST00000507222.5/100873948, intron 1 of 3)	100873948	NREP-AS1	10261
chr12	56468225	56469421	*	1197	8.62205	8.58312	8.65996	-0.0768394	0.419057	0.676413	FALSE	nonsig	1197	*	Promoter (<=1kb)	283377	SPRYD4	0
chr2	60256954	60257480	*	527	4.34617	4.49075	4.18548	0.305263	0.41906	0.676413	FALSE	nonsig	527	*	Distal Intergenic	106660609	MIR4432HG	125556
chr4	78622651	78623108	*	458	3.90977	4.0844	3.71105	0.373352	0.419069	0.676421	TRUE	nonsig	458	*	Distal Intergenic	100505702	LINC01094	-15672
chr4	140673398	140674280	*	883	6.40357	6.32877	6.47467	-0.145897	0.419082	0.67643	FALSE	nonsig	883	*	Promoter (2-3kb)	23158	TBC1D9	2821
chr12	54491119	54491681	*	563	4.96234	5.07118	4.84461	0.226569	0.419085	0.67643	TRUE	nonsig	563	*	Intron (ENST00000550474.5/102724050, intron 3 of 3)	3071	NCKAP1L	-6071
chr3	10008713	10009602	*	890	8.18303	8.13613	8.22846	-0.0923316	0.419085	0.67643	FALSE	nonsig	890	*	Promoter (<=1kb)	55831	EMC3	0
chr17	69486220	69487343	*	1124	5.74381	5.65422	5.82817	-0.173947	0.419098	0.676445	FALSE	nonsig	1124	*	Intron (ENST00000590474.7/5608, intron 1 of 11)	105371880	LOC105371880	14412
chr1	96487281	96487782	*	502	4.93414	5.06168	4.79423	0.267453	0.419131	0.676492	FALSE	nonsig	502	*	Distal Intergenic	101928241	LINC01787	-113156
chr9	79690888	79691615	*	728	5.19881	5.29964	5.09041	0.209223	0.419135	0.676493	FALSE	nonsig	728	*	Intron (ENST00000376544.7/7091, intron 8 of 17)	7091	TLE4	-13030
chr17	30573694	30574018	*	325	4.35965	4.21345	4.49239	-0.278932	0.419141	0.676497	FALSE	nonsig	325	*	Promoter (<=1kb)	101927093	LOC101927093	234
chr10	128836812	128837661	*	850	4.82708	4.69992	4.94393	-0.244003	0.419153	0.67651	TRUE	nonsig	850	*	Distal Intergenic	728327	LINC02667	-75149
chr6	104500249	104501562	*	1314	5.57262	5.4736	5.66527	-0.191675	0.419161	0.676517	TRUE	nonsig	1314	*	Exon (ENST00000670325.1/105377918, exon 3 of 3)	105377918	LOC105377918	25805
chr1	246753726	246754668	*	943	6.57015	6.50098	6.63616	-0.135175	0.419174	0.676532	FALSE	nonsig	943	*	Intron (ENST00000366510.4/51097, intron 5 of 11)	149134	LINC01341	-21212
chr16	47037332	47038346	*	1015	8.14038	8.07072	8.20683	-0.136109	0.419181	0.676537	FALSE	nonsig	1015	*	Distal Intergenic	119545626	DNAJA2-DT	63543
chr7	120549435	120550037	*	603	3.90633	4.07661	3.71324	0.363369	0.419189	0.676545	FALSE	nonsig	603	*	Intron (ENST00000331113.9/3751, intron 1 of 5)	3751	KCND2	-190807
chr4	87848664	87849683	*	1020	7.11447	7.0577	7.16909	-0.111385	0.419202	0.676554	FALSE	nonsig	1020	*	Distal Intergenic	56955	MEPE	15687
chr7	87413991	87414369	*	379	4.06599	4.22105	3.89224	0.328817	0.419215	0.676554	FALSE	nonsig	379	*	Intron (ENST00000649586.2/5244, intron 21 of 27)	5244	ABCB4	-5757
chr4	7609427	7610272	*	846	5.33308	5.43178	5.22712	0.204661	0.419215	0.676554	FALSE	nonsig	846	*	Intron (ENST00000507866.6/57537, intron 3 of 26)	57537	SORCS2	-124008
chr8	113432253	113434183	*	1931	8.02944	7.98489	8.07265	-0.087756	0.419221	0.676554	FALSE	nonsig	1931	*	Promoter (<=1kb)	105375709	LOC105375709	29
chr2	37778920	37779879	*	960	5.0667	4.95284	5.17224	-0.219399	0.419221	0.676554	FALSE	nonsig	960	*	Distal Intergenic	10602	CDC42EP3	-40452
chr22	37606971	37607692	*	722	7.88817	7.84123	7.93363	-0.0924021	0.419222	0.676554	FALSE	nonsig	722	*	Promoter (<=1kb)	26088	GGA1	-782
chr5	81112984	81113393	*	410	3.99393	4.14619	3.82368	0.322506	0.419223	0.676554	TRUE	nonsig	410	*	Exon (ENST00000508993.1/ENST00000508993.1, exon 2 of 2)	5924	RASGRF2	20068
chr12	89775669	89776138	*	470	4.00246	4.15831	3.82771	0.3306	0.419234	0.676554	FALSE	nonsig	470	*	Intron (ENST00000651272.1/105369890, intron 2 of 6)	105369890	LOC105369890	63621
chr8	101690764	101691863	*	1100	5.22172	5.11581	5.32038	-0.204569	0.419234	0.676554	FALSE	nonsig	1100	*	Promoter (2-3kb)	83988	NCALD	2526
chr4	25619503	25620382	*	880	6.75098	6.68524	6.81386	-0.128618	0.419239	0.676554	TRUE	nonsig	880	*	Downstream (<=300bp)	124900687	LOC124900687	10792
chr15	89367235	89368240	*	1006	8.2895	8.22013	8.35568	-0.135543	0.419239	0.676554	FALSE	nonsig	1006	*	Promoter (<=1kb)	254559	MIR9-3HG	0
chr3	116741555	116741979	*	425	4.78887	4.66643	4.90173	-0.235303	0.419239	0.676554	TRUE	nonsig	425	*	Intron (ENST00000474851.1/4045, intron 2 of 4)	285194	TUSC7	31586
chr8	65939123	65939794	*	672	4.7028	4.57086	4.82368	-0.252823	0.419243	0.676555	FALSE	nonsig	672	*	Distal Intergenic	85479	DNAJC5B	-81759
chr11	17649621	17650908	*	1288	5.97063	6.05356	5.88264	0.170918	0.419249	0.676559	FALSE	nonsig	1288	*	Distal Intergenic	102723330	LINC02729	46032
chr11	47508716	47509501	*	786	4.12961	3.97358	4.27039	-0.29681	0.419262	0.676572	FALSE	nonsig	786	*	Intron (ENST00000310513.10/10658, intron 1 of 13)	10658	CELF1	-8953
chr3	140737037	140737532	*	496	5.27737	5.37673	5.17066	0.206077	0.419264	0.676572	FALSE	nonsig	496	*	Distal Intergenic	287015	TRIM42	58973
chr7	29069485	29070631	*	1147	5.41109	5.30708	5.5081	-0.201029	0.419278	0.676587	TRUE	nonsig	1147	*	Promoter (1-2kb)	54504	CPVL	1214
chr8	6123671	6124359	*	689	5.12992	5.01521	5.23617	-0.220952	0.419281	0.676587	FALSE	nonsig	689	*	Intron (ENST00000519555.1/105377797, intron 1 of 4)	105377796	LOC105377796	-86697
chr5	159060743	159062551	*	1809	7.25311	7.19637	7.3077	-0.111331	0.419292	0.676598	FALSE	nonsig	1809	*	Intron (ENST00000519890.5/1879, intron 2 of 11)	1879	EBF1	11243
chr4	42399115	42399706	*	592	4.33625	4.48158	4.17462	0.306954	0.419303	0.67661	FALSE	nonsig	592	*	Promoter (1-2kb)	152573	SHISA3	1627
chr6	17280405	17282396	*	1992	7.77881	7.72849	7.82744	-0.0989472	0.419317	0.676628	FALSE	nonsig	1992	*	Promoter (<=1kb)	221662	RBM24	0
chr5	80091584	80092478	*	895	5.72677	5.81477	5.63305	0.18172	0.419328	0.676638	TRUE	nonsig	895	*	Distal Intergenic	101929215	THBS4-AS1	-7930
chr7	156327641	156328530	*	890	6.30541	6.38242	6.22406	0.158363	0.419335	0.676645	FALSE	nonsig	890	*	Distal Intergenic	105375599	LOC105375599	107303
chr3	194129768	194130036	*	269	5.57699	5.48287	5.66533	-0.18246	0.419348	0.676658	FALSE	nonsig	269	*	Distal Intergenic	3280	HES1	-6112
chr17	80742878	80743690	*	813	6.37301	6.29727	6.44497	-0.147706	0.419351	0.676658	FALSE	nonsig	813	*	Promoter (<=1kb)	57521	RPTOR	0
chr3	161348657	161350196	*	1540	7.43231	7.4854	7.3772	0.108197	0.41936	0.676667	FALSE	nonsig	1540	*	Intron (ENST00000620149.2/165679, intron 2 of 2)	165679	SPTSSB	21305
chr18	69490528	69491524	*	997	6.08828	6.00884	6.16358	-0.154734	0.419365	0.676669	FALSE	nonsig	997	*	Intron (ENST00000382713.10/220164, intron 1 of 7)	105372179	LOC105372179	20597
chr5	149486651	149487415	*	765	4.42824	4.55964	4.28367	0.275969	0.419369	0.676669	FALSE	nonsig	765	*	Distal Intergenic	1452	CSNK1A1	25705
chr2	239026532	239027304	*	773	6.87459	6.81346	6.93324	-0.119782	0.419373	0.676671	FALSE	nonsig	773	*	Distal Intergenic	9759	HDAC4	39677
chr7	36874734	36875647	*	914	4.97342	5.09007	4.8465	0.243571	0.419382	0.676671	FALSE	nonsig	914	*	Intron (ENST00000310758.9/9844, intron 19 of 21)	9844	ELMO1	-12584
chr16	13121704	13122457	*	754	5.80579	5.71648	5.88989	-0.173407	0.419384	0.676671	TRUE	nonsig	754	*	Intron (ENST00000558583.3/729993, intron 2 of 4)	729993	SHISA9	39324
chr4	128862712	128863830	*	1119	7.60732	7.65869	7.55404	0.104649	0.419388	0.676671	FALSE	nonsig	1119	*	3' UTR	79960	JADE1	31279
chr18	11751183	11753073	*	1891	6.60998	6.67458	6.54235	0.132223	0.419388	0.676671	FALSE	nonsig	1891	*	Promoter (<=1kb)	2774	GNAL	0
chr6	149544968	149546646	*	1679	9.1376	9.103	9.1714	-0.0684007	0.419397	0.676675	FALSE	nonsig	1679	*	Promoter (<=1kb)	85313	PPIL4	0
chr2	101140208	101140961	*	754	5.00152	4.882	5.11188	-0.229884	0.419398	0.676675	TRUE	nonsig	754	*	Intron (ENST00000409318.2/11138, intron 1 of 19)	11138	TBC1D8	10292
chr14	93726963	93727946	*	984	5.77251	5.67843	5.86084	-0.182407	0.419405	0.676681	FALSE	nonsig	984	*	Intron (ENST00000393143.5/145270, intron 3 of 3)	57578	UNC79	37970
chr8	10766003	10767384	*	1382	5.74407	5.64338	5.83819	-0.194813	0.419425	0.676707	FALSE	nonsig	1382	*	Intron (ENST00000657150.1/102723313, intron 1 of 2)	83595	SOX7	-35492
chr6	161497530	161498678	*	1149	5.49608	5.59097	5.39451	0.196454	0.419437	0.67672	FALSE	nonsig	1149	*	Intron (ENST00000366898.6/5071, intron 9 of 11)	124901456	LOC124901456	62432
chr8	6635716	6636010	*	295	4.00326	3.83484	4.15406	-0.319225	0.419441	0.676721	FALSE	nonsig	295	*	Intron (ENST00000690826.1/79648, intron 13 of 13)	100507530	MCPH1-AS1	12797
chr4	177975594	177975976	*	383	4.8959	5.01468	4.76646	0.248213	0.419463	0.67675	FALSE	nonsig	383	*	Promoter (<=1kb)	285501	LINC01098	0
chr1	63322264	63323107	*	844	5.11368	4.99234	5.22559	-0.233246	0.419492	0.676791	FALSE	nonsig	844	*	Promoter (<=1kb)	100996301	FOXD3-AS1	0
chr15	25255849	25256493	*	645	4.82355	4.70102	4.93649	-0.235473	0.419503	0.676804	FALSE	nonsig	645	*	Exon (ENST00000623883.1/ENST00000623883.1, exon 1 of 1)	104472715	SNHG14	-3365
chr16	22674450	22674738	*	289	3.8526	4.01351	3.67146	0.342048	0.419509	0.676806	FALSE	nonsig	289	*	Distal Intergenic	118568814	LINC02890	-60967
chr4	175784993	175785466	*	474	4.16563	4.00022	4.31401	-0.313785	0.419528	0.676832	FALSE	nonsig	474	*	Promoter (1-2kb)	2823	GPM6A	1921
chr4	185018957	185021485	*	2529	7.12499	7.06025	7.18694	-0.126691	0.419532	0.676833	TRUE	nonsig	2529	*	Promoter (<=1kb)	391723	HELT	28
chr2	133976513	133977432	*	920	5.1784	5.05714	5.29026	-0.233118	0.419547	0.676848	FALSE	nonsig	920	*	Distal Intergenic	4249	MGAT5	-142551
chr4	24514649	24515234	*	586	4.72113	4.85409	4.57466	0.279432	0.419553	0.676848	FALSE	nonsig	586	*	Distal Intergenic	693158	MIR573	5056
chr19	32748503	32748787	*	285	4.75176	4.60423	4.88559	-0.281364	0.419554	0.676848	FALSE	nonsig	285	*	Exon (ENST00000444215.6/91646, exon 5 of 28)	91646	TDRD12	28430
chr6	147947262	147947660	*	399	4.54228	4.40446	4.66808	-0.263629	0.419556	0.676848	FALSE	nonsig	399	*	Exon (ENST00000427015.1/389432, exon 2 of 3)	124901423	LOC124901423	-54056
chr4	74364613	74366336	*	1724	6.34	6.26159	6.41436	-0.152762	0.419565	0.676856	FALSE	nonsig	1724	*	Promoter (<=1kb)	2069	EREG	0
chr12	13687572	13687918	*	347	4.09474	4.24707	3.9244	0.32267	0.419572	0.676862	FALSE	nonsig	347	*	Intron (ENST00000609686.4/2904, intron 4 of 13)	2904	GRIN2B	-11752
chr2	40471001	40471625	*	625	4.43223	4.57771	4.27042	0.307295	0.419586	0.676878	FALSE	nonsig	625	*	Intron (ENST00000403092.5/6546, intron 1 of 10)	6546	SLC8A1	-17563
chr3	173627728	173628156	*	429	4.11919	3.94449	4.275	-0.330507	0.419594	0.676886	FALSE	nonsig	429	*	Intron (ENST00000695368.1/22871, intron 3 of 6)	22871	NLGN1	42808
chr16	54795807	54796890	*	1084	5.73	5.82084	5.63307	0.187771	0.419615	0.676914	FALSE	nonsig	1084	*	Distal Intergenic	105371276	LOC105371276	-50426
chr18	64824266	64824735	*	470	3.98591	3.818	4.1363	-0.318299	0.419629	0.67693	FALSE	nonsig	470	*	Distal Intergenic	101927404	LOC101927404	168093
chr5	146660499	146660860	*	362	3.90523	3.71877	4.07032	-0.351547	0.419637	0.676934	FALSE	nonsig	362	*	Intron (ENST00000394411.9/5521, intron 5 of 9)	5521	PPP2R2B	-60123
chr20	44643527	44644060	*	534	5.68123	5.586	5.77056	-0.184557	0.419644	0.676934	FALSE	nonsig	534	*	Intron (ENST00000696034.1/100, intron 1 of 10)	100	ADA	7199
chr2	17313386	17313663	*	278	4.19388	4.3347	4.03781	0.296891	0.419647	0.676934	FALSE	nonsig	278	*	Distal Intergenic	729475	RAD51AP2	204777
chr8	95405481	95406593	*	1113	5.9095	5.99275	5.82116	0.171585	0.419649	0.676934	TRUE	nonsig	1113	*	Intron (ENST00000517655.1/100616530, intron 2 of 2)	100616530	CFAP418-AS1	-26044
chr9	69441975	69443189	*	1215	5.16495	5.04677	5.27418	-0.227406	0.41965	0.676934	FALSE	nonsig	1215	*	Intron (ENST00000699288.1/320, intron 9 of 11)	320	APBA1	24759
chr11	129872702	129873035	*	334	3.85334	3.67346	4.01325	-0.339791	0.419672	0.676964	FALSE	nonsig	334	*	Promoter (<=1kb)	4798	NFRKB	782
chr12	93712857	93713522	*	666	4.49669	4.62806	4.35213	0.275927	0.419676	0.676964	FALSE	nonsig	666	*	Intron (ENST00000552983.5/8738, intron 2 of 2)	8738	CRADD	-20037
chr3	128031868	128032125	*	258	4.49889	4.6299	4.35479	0.275115	0.419686	0.676974	TRUE	nonsig	258	*	Intron (ENST00000648300.1/11343, intron 2 of 12)	29927	SEC61A1	-19516
chrX	53713928	53714672	*	745	4.62096	4.75274	4.47593	0.276815	0.419702	0.676992	TRUE	nonsig	745	*	Distal Intergenic	10075	HUWE1	-27176
chr17	6752934	6753896	*	963	5.36217	5.25583	5.46121	-0.205376	0.419704	0.676992	FALSE	nonsig	963	*	Promoter (1-2kb)	54739	XAF1	-1551
chr16	23182254	23183413	*	1160	8.33432	8.29111	8.37628	-0.0851705	0.419723	0.677017	FALSE	nonsig	1160	*	Promoter (<=1kb)	6340	SCNN1G	0
chr1	110011644	110012025	*	382	5.1107	5.00102	5.21264	-0.211618	0.419735	0.67703	FALSE	nonsig	382	*	Intron (ENST00000393614.8/10768, intron 3 of 16)	10768	AHCYL1	-5470
chr5	16934729	16934938	*	210	5.12302	5.00292	5.23389	-0.230971	0.419739	0.677031	FALSE	nonsig	210	*	Promoter (<=1kb)	4651	MYO10	1000
chr1	46611376	46612233	*	858	5.63256	5.53675	5.72241	-0.185659	0.419744	0.677032	FALSE	nonsig	858	*	Promoter (2-3kb)	148932	MOB3C	2900
chr13	25836866	25837309	*	444	4.05759	4.21056	3.88646	0.3241	0.419757	0.677045	FALSE	nonsig	444	*	3' UTR	51761	ATP8A2	8930
chr16	17296476	17296792	*	317	4.20841	4.04029	4.35898	-0.318686	0.419759	0.677045	FALSE	nonsig	317	*	Intron (ENST00000261381.7/64131, intron 2 of 11)	64131	XYLT1	-37448
chr13	52893821	52895163	*	1343	7.5105	7.56467	7.45421	0.110465	0.419764	0.677045	TRUE	nonsig	1343	*	Distal Intergenic	5100	PCDH8	-45180
chr6	82910469	82911966	*	1498	6.41396	6.48799	6.33592	0.152069	0.419772	0.677045	TRUE	nonsig	1498	*	Intron (ENST00000369747.8/90025, intron 9 of 9)	90025	UBE3D	-16436
chr10	11448232	11448935	*	704	4.90087	4.78003	5.01236	-0.23233	0.419776	0.677045	FALSE	nonsig	704	*	Distal Intergenic	9712	USP6NL	83340
chr2	216149252	216149869	*	618	4.6759	4.79837	4.54205	0.256327	0.419776	0.677045	TRUE	nonsig	618	*	Intron (ENST00000392133.7/7520, intron 16 of 22)	7520	XRCC5	18542
chr20	5375498	5376190	*	693	4.92891	4.80508	5.04294	-0.237857	0.419782	0.677045	FALSE	nonsig	693	*	Intron (ENST00000668553.1/124904863, intron 2 of 3)	124904863	LOC124904863	57230
chr7	29495409	29497047	*	1639	6.41562	6.33834	6.48897	-0.150633	0.419783	0.677045	FALSE	nonsig	1639	*	3' UTR	1124	CHN2	-7748
chr10	43881395	43881882	*	488	4.37353	4.5126	4.21963	0.292969	0.419785	0.677045	FALSE	nonsig	488	*	Intron (ENST00000654492.1/100506835, intron 3 of 3)	100506835	LINC00840	21583
chr14	89284291	89285003	*	713	4.90933	5.022	4.78711	0.234891	0.419789	0.677046	FALSE	nonsig	713	*	3' UTR	1112	FOXN3	-60949
chr2	158866506	158867544	*	1039	5.6772	5.56966	5.77728	-0.207628	0.419797	0.677052	TRUE	nonsig	1039	*	Intron (ENST00000671005.1/ENST00000671005.1, intron 1 of 1)	92196	DAPL1	62208
chr17	79464693	79466232	*	1540	8.20545	8.16219	8.24746	-0.085269	0.4198	0.677052	TRUE	nonsig	1540	*	Intron (ENST00000583458.5/146713, intron 1 of 13)	146713	RBFOX3	16366
chr8	81075924	81076246	*	323	3.96116	4.12466	3.77672	0.347941	0.419808	0.677056	TRUE	nonsig	323	*	Intron (ENST00000220597.4/55824, intron 1 of 8)	55824	PAG1	-5748
chr1	7048660	7049001	*	342	4.68207	4.80868	4.54328	0.265405	0.41981	0.677056	FALSE	nonsig	342	*	Intron (ENST00000303635.12/23261, intron 3 of 22)	127138864	CAMTA1-AS3	-34381
chr6	34723271	34723538	*	268	4.0115	3.8356	4.16826	-0.332665	0.419816	0.677058	FALSE	nonsig	268	*	Distal Intergenic	101929243	ILRUN-AS1	26331
chr10	52808532	52809422	*	891	5.49644	5.39503	5.59117	-0.19614	0.419818	0.677058	TRUE	nonsig	891	*	Distal Intergenic	4153	MBL2	-35748
chr17	74137321	74138075	*	755	5.57875	5.48037	5.67084	-0.190472	0.419822	0.677058	FALSE	nonsig	755	*	Intron (ENST00000584003.1/102723567, intron 1 of 4)	102723567	LINC02074	16137
chr15	77070389	77071485	*	1097	9.38321	9.34788	9.41769	-0.0698093	0.419845	0.677086	FALSE	nonsig	1097	*	Promoter (<=1kb)	10099	TSPAN3	0
chr2	49040677	49041754	*	1078	5.8198	5.73125	5.90322	-0.171968	0.419847	0.677086	TRUE	nonsig	1078	*	Intron (ENST00000634588.1/ENST00000634588.1, intron 2 of 4)	102465854	MIR548BA	-17849
chr6	130020852	130021321	*	470	6.36118	6.4341	6.28437	0.149735	0.419852	0.677089	FALSE	nonsig	470	*	Promoter (<=1kb)	84456	L3MBTL3	295
chr14	25237823	25238136	*	314	3.95712	4.10754	3.78917	0.318362	0.419864	0.677101	FALSE	nonsig	314	*	Distal Intergenic	105370414	LINC02286	-81509
chr4	8236549	8237332	*	784	5.41673	5.31487	5.51187	-0.196997	0.41987	0.677101	FALSE	nonsig	784	*	Exon (ENST00000506360.5/54436, exon 15 of 16)	54436	SH3TC1	5407
chr7	4154856	4155167	*	312	5.34478	5.23103	5.45021	-0.219178	0.41987	0.677101	FALSE	nonsig	312	*	Intron (ENST00000404826.7/221935, intron 30 of 44)	221935	SDK1	-19055
chr4	176729423	176730173	*	751	5.41585	5.30576	5.51812	-0.212359	0.419879	0.677104	FALSE	nonsig	751	*	Promoter (<=1kb)	7424	VEGFC	0
chr6	56709781	56710437	*	657	4.66937	4.53872	4.78917	-0.250454	0.41988	0.677104	FALSE	nonsig	657	*	Intron (ENST00000312431.10/667, intron 3 of 94)	667	DST	-16478
chr6	134003549	134003907	*	359	3.83316	3.64322	4.00097	-0.357749	0.419891	0.677117	FALSE	nonsig	359	*	Intron (ENST00000275230.6/154091, intron 3 of 4)	9519	TBPL1	19173
chr16	81939496	81939919	*	424	5.5522	5.64637	5.45145	0.194915	0.419901	0.677126	FALSE	nonsig	424	*	Promoter (<=1kb)	5336	PLCG2	868
chr18	24937776	24938401	*	626	4.44776	4.30442	4.57814	-0.273716	0.419916	0.677144	FALSE	nonsig	626	*	Intron (ENST00000661125.1/105372028, intron 3 of 3)	105372030	LINC01894	49264
chr1	1168666	1169173	*	508	5.30793	5.19966	5.40864	-0.208981	0.419925	0.67715	FALSE	nonsig	508	*	Promoter (<=1kb)	554210	MIR429	0
chr12	194566	195387	*	822	6.41357	6.48753	6.33561	0.15192	0.419929	0.67715	FALSE	nonsig	822	*	Exon (ENST00000397296.6/6539, exon 12 of 15)	6539	SLC6A12	3667
chr10	125088404	125088719	*	316	4.72387	4.85425	4.58053	0.273724	0.41993	0.67715	FALSE	nonsig	316	*	Intron (ENST00000337195.11/1488, intron 2 of 10)	1488	CTBP2	49531
chr18	56152457	56153190	*	734	5.10521	4.98825	5.21341	-0.22516	0.419943	0.677165	FALSE	nonsig	734	*	Intron (ENST00000382897.2/642484, intron 3 of 8)	105372132	LOC105372132	14799
chr6	151451813	151452912	*	1100	10.1182	10.0923	10.1436	-0.0513724	0.419972	0.677206	FALSE	nonsig	1100	*	Promoter (<=1kb)	55005	RMND1	0
chr4	1356143	1356653	*	511	6.34092	6.25874	6.41867	-0.159923	0.419985	0.677221	FALSE	nonsig	511	*	Promoter (<=1kb)	57654	UVSSA	0
chr6	119700469	119701048	*	580	4.38993	4.24403	4.52242	-0.278397	0.419996	0.677233	FALSE	nonsig	580	*	Distal Intergenic	100422951	MIR3144	-314131
chr12	47554107	47554451	*	345	3.84461	3.66469	4.00456	-0.339866	0.420006	0.677243	FALSE	nonsig	345	*	Distal Intergenic	79657	RPAP3	110392
chr19	30696544	30696956	*	413	5.42374	5.32141	5.5193	-0.19789	0.420028	0.677271	FALSE	nonsig	413	*	Intron (ENST00000706143.1/9745, intron 5 of 5)	124904685	LOC124904685	-27897
chr1	222634194	222634700	*	507	5.88362	5.79275	5.9691	-0.176349	0.420036	0.677271	FALSE	nonsig	507	*	Intron (ENST00000344922.10/375056, intron 6 of 27)	375056	MIA3	5720
chr17	29880158	29881220	*	1063	5.25088	5.35284	5.14116	0.211679	0.420037	0.677271	FALSE	nonsig	1063	*	Promoter (1-2kb)	124904117	LOC124904117	-1786
chr8	128130019	128130500	*	482	4.45039	4.29284	4.59241	-0.299576	0.420038	0.677271	FALSE	nonsig	482	*	Intron (ENST00000651587.1/5820, intron 6 of 10)	124902020	LOC124902020	9750
chr1	96098683	96099219	*	537	4.12671	3.95242	4.2822	-0.329775	0.420042	0.677272	TRUE	nonsig	537	*	Distal Intergenic	102723661	LINC02790	87987
chr11	59565837	59566719	*	883	7.96757	7.92328	8.01055	-0.087269	0.420061	0.677295	FALSE	nonsig	883	*	Promoter (<=1kb)	101927226	LOC101927226	0
chr1	30274065	30274502	*	438	5.0988	4.98419	5.20498	-0.220794	0.420064	0.677295	FALSE	nonsig	438	*	Distal Intergenic	101929406	LINC01648	-236453
chr11	12631759	12632240	*	482	4.35222	4.18755	4.5	-0.312446	0.420071	0.6773	FALSE	nonsig	482	*	Intron (ENST00000656758.1/105376556, intron 1 of 3)	105376556	LOC105376556	12433
chr17	4788769	4790702	*	1934	9.86501	9.81399	9.91429	-0.100304	0.420074	0.6773	FALSE	nonsig	1934	*	Promoter (<=1kb)	388323	GLTPD2	0
chr8	1484439	1485429	*	991	6.43539	6.51044	6.35622	0.154225	0.420078	0.6773	FALSE	nonsig	991	*	Intron (ENST00000637795.2/9228, intron 3 of 14)	9228	DLGAP2	-15937
chr8	73877781	73879434	*	1654	9.78417	9.75513	9.81263	-0.0574969	0.42009	0.677314	FALSE	nonsig	1654	*	Promoter (<=1kb)	55284	UBE2W	0
chr11	110287705	110288095	*	391	4.38001	4.23572	4.51118	-0.27546	0.420102	0.677327	FALSE	nonsig	391	*	Promoter (<=1kb)	5962	RDX	296
chr3	186753004	186753478	*	475	5.8999	5.98449	5.81005	0.17444	0.420108	0.677331	FALSE	nonsig	475	*	Exon (ENST00000596632.1/ENST00000596632.1, exon 1 of 3)	105374258	HRG-AS1	-9191
chr7	101524225	101524569	*	345	4.27191	4.41863	4.10857	0.310054	0.420123	0.677348	FALSE	nonsig	345	*	Intron (ENST00000313669.12/136227, intron 3 of 12)	136227	COL26A1	-28634
chr11	111918479	111919182	*	704	4.11948	3.95992	4.26313	-0.303213	0.420126	0.677348	FALSE	nonsig	704	*	Promoter (<=1kb)	91894	C11orf52	0
chr11	110927719	110928749	*	1031	5.43347	5.53285	5.32673	0.206124	0.42014	0.677366	FALSE	nonsig	1031	*	Distal Intergenic	102723966	LOC102723966	-168406
chr22	47129838	47131716	*	1879	6.46106	6.39125	6.52766	-0.136415	0.420146	0.677369	FALSE	nonsig	1879	*	Intron (ENST00000380995.5/25771, intron 13 of 13)	124905139	LOC124905139	-12621
chr11	117787739	117788107	*	369	4.89108	5.01474	4.75583	0.258905	0.420157	0.677377	FALSE	nonsig	369	*	Intron (ENST00000651296.2/57453, intron 1 of 32)	57453	DSCAML1	8984
chr21	43117102	43117441	*	340	4.63878	4.50008	4.76532	-0.265243	0.420161	0.677377	FALSE	nonsig	340	*	Intron (ENST00000668861.1/101928369, intron 2 of 2)	101928369	LOC101928369	9160
chr16	47386937	47387372	*	436	4.03646	3.86241	4.19175	-0.329343	0.420162	0.677377	FALSE	nonsig	436	*	Intron (ENST00000320640.11/81533, intron 6 of 17)	81533	ITFG1	8848
chr16	50374778	50375072	*	295	6.08856	6.00071	6.17136	-0.170648	0.420177	0.677394	FALSE	nonsig	295	*	Distal Intergenic	29117	BRD7	-5790
chr5	130706433	130707278	*	846	4.95883	5.07062	4.83764	0.232978	0.42018	0.677394	TRUE	nonsig	846	*	Intron (ENST00000661392.1/107986449, intron 4 of 5)	107986449	LOC107986449	236900
chr5	78542508	78543082	*	575	5.04478	4.92653	5.15407	-0.227537	0.42019	0.677404	FALSE	nonsig	575	*	Intron (ENST00000515007.6/10184, intron 1 of 2)	10184	LHFPL2	6069
chr10	116003327	116003899	*	573	4.65277	4.78055	4.51256	0.267995	0.420194	0.677405	FALSE	nonsig	573	*	Distal Intergenic	26033	ATRNL1	93976
chr11	13183047	13183988	*	942	6.04731	5.96478	6.12537	-0.160594	0.420201	0.67741	FALSE	nonsig	942	*	Distal Intergenic	406	BMAL1	-92664
chr2	209029937	209030269	*	333	4.02114	3.84163	4.18076	-0.339121	0.420231	0.677451	FALSE	nonsig	333	*	Distal Intergenic	4133	MAP2	-393778
chr3	161449688	161450283	*	596	4.70482	4.84821	4.54558	0.302626	0.420235	0.677451	FALSE	nonsig	596	*	Distal Intergenic	101243545	LINC02067	23261
chr9	125329072	125329360	*	289	3.93593	3.76712	4.08704	-0.319921	0.420237	0.677451	FALSE	nonsig	289	*	Intron (ENST00000497580.5/26130, intron 10 of 15)	26130	GAPVD1	-7349
chr9	115786394	115787155	*	762	4.83265	4.95035	4.70449	0.245856	0.420256	0.677475	FALSE	nonsig	762	*	Distal Intergenic	101928775	LOC101928775	-42064
chr11	1121684	1122538	*	855	5.03914	5.15981	4.90746	0.252351	0.420261	0.677475	FALSE	nonsig	855	*	Distal Intergenic	4583	MUC2	21914
chr8	58991403	58992511	*	1109	5.92747	5.82876	6.01986	-0.191106	0.420263	0.677475	FALSE	nonsig	1109	*	Exon (ENST00000518011.1/ENST00000518011.1, exon 2 of 2)	100505501	TOX-DT	-126529
chr18	47091457	47091937	*	481	4.2292	4.07156	4.37131	-0.299746	0.420267	0.677475	FALSE	nonsig	481	*	Promoter (<=1kb)	105372098	LOC105372098	-177
chr17	51653734	51654242	*	509	4.92013	4.79108	5.03858	-0.247501	0.420288	0.677503	FALSE	nonsig	509	*	3' UTR	56934	CA10	93546
chr19	42421767	42421992	*	226	4.32146	4.16908	4.45928	-0.290194	0.420298	0.677503	FALSE	nonsig	226	*	Promoter (1-2kb)	3991	LIPE	1211
chr17	7514521	7515089	*	569	4.76808	4.62875	4.89512	-0.266371	0.4203	0.677503	FALSE	nonsig	569	*	Exon (ENST00000617998.6/5430, exon 29 of 29)	5430	POLR2A	3006
chr3	97763905	97765408	*	1504	9.02853	8.99125	9.06488	-0.073629	0.420306	0.677503	FALSE	nonsig	1504	*	Promoter (<=1kb)	84100	ARL6	0
chr10	101312584	101312832	*	249	4.38372	4.23938	4.51493	-0.275552	0.420306	0.677503	FALSE	nonsig	249	*	Distal Intergenic	105378453	LOC105378453	28661
chr5	197211	197532	*	322	3.92474	3.74607	4.08369	-0.337624	0.420306	0.677503	FALSE	nonsig	322	*	3' UTR	389257	LRRC14B	5716
chr3	114714198	114714522	*	325	4.40181	4.24948	4.53959	-0.290112	0.420324	0.677521	FALSE	nonsig	325	*	Promoter (<=1kb)	26137	ZBTB20	-201
chr6	38476215	38476808	*	594	4.18898	4.03668	4.32673	-0.290051	0.420326	0.677521	FALSE	nonsig	594	*	Intron (ENST00000314100.10/114781, intron 5 of 9)	101929425	BTBD9-AS1	-4884
chr8	6186920	6187957	*	1038	5.29663	5.3984	5.18714	0.211254	0.420328	0.677521	FALSE	nonsig	1038	*	Intron (ENST00000519555.1/105377797, intron 1 of 4)	105377797	LOC105377797	69580
chr10	6716630	6716868	*	239	4.22173	4.36154	4.06691	0.294633	0.420343	0.677539	FALSE	nonsig	239	*	Intron (ENST00000650342.1/100507127, intron 3 of 6)	108570035	LINP1	7100
chr1	187265009	187265545	*	537	6.20673	6.12873	6.28072	-0.151994	0.420353	0.677548	TRUE	nonsig	537	*	Intron (ENST00000643891.1/106144535, intron 2 of 8)	106144535	LINC01037	3500
chr8	60314895	60315466	*	572	4.50062	4.36315	4.62613	-0.262985	0.420358	0.67755	TRUE	nonsig	572	*	Intron (ENST00000530725.6/105375864, intron 6 of 9)	767	CA8	-33495
chr5	61302343	61303226	*	884	5.98212	5.89546	6.06388	-0.168418	0.420361	0.67755	FALSE	nonsig	884	*	Promoter (1-2kb)	105378992	LINC02057	1575
chr9	127187583	127187871	*	289	4.21537	4.35695	4.05837	0.298582	0.420366	0.677553	FALSE	nonsig	289	*	Intron (ENST00000424082.6/9649, intron 11 of 17)	9649	RALGPS1	-22632
chr9	126939946	126941345	*	1400	7.68768	7.63651	7.73711	-0.100604	0.420387	0.677577	FALSE	nonsig	1400	*	Intron (ENST00000424082.6/9649, intron 1 of 17)	9649	RALGPS1	-20880
chrX	109398381	109399344	*	964	6.46671	6.39635	6.5338	-0.137458	0.420389	0.677577	FALSE	nonsig	964	*	Exon (ENST00000218006.3/2986, exon 11 of 20)	2986	GUCY2F	82742
chr20	17538645	17538825	*	181	4.45222	4.58072	4.31113	0.269595	0.4204	0.677577	FALSE	nonsig	181	*	Intron (ENST00000377868.6/631, intron 1 of 7)	631	BFSP1	-7266
chr5	66777614	66778179	*	566	5.12425	5.23638	5.00267	0.233703	0.420403	0.677577	FALSE	nonsig	566	*	Intron (ENST00000406374.5/375449, intron 2 of 5)	375449	MAST4	-10508
chr8	25042819	25043274	*	456	4.63763	4.48864	4.77266	-0.284019	0.420404	0.677577	FALSE	nonsig	456	*	Distal Intergenic	105379330	LOC105379330	50817
chr9	77891594	77892600	*	1007	5.91378	5.8195	6.00228	-0.182776	0.420406	0.677577	TRUE	nonsig	1007	*	Intron (ENST00000286548.9/2776, intron 2 of 6)	2776	GNAQ	138004
chr20	46568367	46569031	*	665	5.16532	5.0519	5.27048	-0.218574	0.420407	0.677577	FALSE	nonsig	665	*	Intron (ENST00000290317.9/64849, intron 10 of 12)	128506	OCSTAMP	-17713
chr1	232319046	232320590	*	1545	6.14429	6.22008	6.06431	0.155771	0.420416	0.677586	FALSE	nonsig	1545	*	Distal Intergenic	57568	SIPA1L2	82176
chr4	23504103	23504523	*	421	4.08449	3.91866	4.23322	-0.314566	0.420421	0.677588	FALSE	nonsig	421	*	Distal Intergenic	105374528	LOC105374528	-56400
chr12	88770983	88771271	*	289	4.18771	4.32634	4.03433	0.292014	0.420436	0.677593	FALSE	nonsig	289	*	Distal Intergenic	105369887	LOC105369887	76120
chr13	99989139	99989704	*	566	3.8954	3.70727	4.0618	-0.354527	0.420445	0.677593	FALSE	nonsig	566	*	Distal Intergenic	7546	ZIC2	4350
chr7	135621223	135621517	*	295	4.43724	4.29557	4.56624	-0.270677	0.420446	0.677593	FALSE	nonsig	295	*	Promoter (1-2kb)	23165	NUP205	1409
chr2	11745040	11745367	*	328	5.59087	5.69132	5.48291	0.208415	0.420448	0.677593	FALSE	nonsig	328	*	Promoter (<=1kb)	124907735	LOC124907735	0
chr5	72443739	72444446	*	708	4.94672	4.82179	5.06168	-0.239896	0.420449	0.677593	FALSE	nonsig	708	*	3' UTR	167465	ZNF366	62920
chr9	131762193	131762860	*	668	8.01135	7.96539	8.0559	-0.0905157	0.420451	0.677593	FALSE	nonsig	668	*	Distal Intergenic	2889	RAPGEF1	-22117
chr11	134289602	134290048	*	447	4.10276	3.93917	4.24967	-0.310499	0.420454	0.677593	FALSE	nonsig	447	*	Promoter (2-3kb)	112937	GLB1L3	2462
chr2	65070053	65070805	*	753	5.13674	5.0247	5.24071	-0.216007	0.420454	0.677593	FALSE	nonsig	753	*	Promoter (<=1kb)	23177	CEP68	0
chr8	143214680	143215113	*	434	5.1955	5.29564	5.08789	0.207749	0.42046	0.677594	FALSE	nonsig	434	*	Promoter (1-2kb)	338328	GPIHBP1	1462
chr8	48430014	48431233	*	1220	5.45547	5.55684	5.34644	0.210395	0.420462	0.677594	TRUE	nonsig	1220	*	Exon (ENST00000622926.1/ENST00000622926.1, exon 1 of 1)	105375822	LINC02947	86809
chr7	48812032	48812646	*	615	4.74505	4.61158	4.86721	-0.255635	0.420473	0.677606	FALSE	nonsig	615	*	Distal Intergenic	105375273	LINC02838	103705
chr10	119178115	119179371	*	1257	9.48368	9.45201	9.51466	-0.0626491	0.420486	0.677622	FALSE	nonsig	1257	*	Promoter (<=1kb)	10935	PRDX3	0
chr12	112671312	112672136	*	825	7.09123	7.1538	7.02582	0.127978	0.420495	0.677628	FALSE	nonsig	825	*	Intron (ENST00000549736.5/22895, intron 3 of 6)	100302227	MIR1302-1	23040
chr12	113728071	113728883	*	813	5.84441	5.92782	5.75588	0.171936	0.420497	0.677628	TRUE	nonsig	813	*	Intron (ENST00000661760.1/100506465, intron 2 of 3)	100506465	LINC01234	28682
chr10	117818724	117820220	*	1497	6.51694	6.44161	6.58853	-0.146926	0.420501	0.677628	FALSE	nonsig	1497	*	Distal Intergenic	102724627	LINC02674	83411
chr2	124267250	124268339	*	1090	7.72519	7.77207	7.67673	0.0953383	0.420504	0.677628	TRUE	nonsig	1090	*	Intron (ENST00000431078.1/129684, intron 3 of 23)	129684	CNTNAP5	45545
chr20	61138969	61139496	*	528	4.83779	4.71562	4.95042	-0.234794	0.420517	0.677639	FALSE	nonsig	528	*	Distal Intergenic	100506470	LINC01718	59829
chr10	103693441	103693713	*	273	4.51461	4.37471	4.64213	-0.267425	0.420527	0.677639	FALSE	nonsig	273	*	Promoter (<=1kb)	9644	SH3PXD2A	0
chr5	59256148	59256660	*	513	4.10433	3.94081	4.25119	-0.310374	0.420529	0.677639	FALSE	nonsig	513	*	Intron (ENST00000507116.6/5144, intron 1 of 14)	5144	PDE4D	19459
chr11	8201564	8202358	*	795	6.91987	7.01427	6.81885	0.195412	0.420529	0.677639	FALSE	nonsig	795	*	Distal Intergenic	101927936	RIC3-DT	32397
chr12	15151255	15152335	*	1081	5.42492	5.52612	5.31608	0.210038	0.420532	0.677639	TRUE	nonsig	1081	*	Promoter (<=1kb)	100873980	RERG-AS1	0
chr16	589144	590100	*	957	10.6866	10.7126	10.6601	0.0524904	0.420534	0.677639	FALSE	nonsig	957	*	Promoter (<=1kb)	57799	RAB40C	0
chr5	142984111	142984554	*	444	4.11686	3.96326	4.25567	-0.292419	0.420537	0.677639	FALSE	nonsig	444	*	Intron (ENST00000645722.2/23092, intron 11 of 22)	23092	ARHGAP26	14780
chr1	62022273	62023029	*	757	5.25241	5.14704	5.35059	-0.20355	0.420544	0.677644	FALSE	nonsig	757	*	Intron (ENST00000635214.1/10207, intron 29 of 35)	100422902	MIR3116-1	-55757
chr10	49014060	49015009	*	950	6.20279	6.27914	6.12218	0.156953	0.420563	0.677667	FALSE	nonsig	950	*	3' UTR	105378298	LOC105378298	-21014
chr10	43202251	43202885	*	635	7.0665	7.00665	7.12396	-0.117304	0.420569	0.677667	FALSE	nonsig	635	*	Promoter (<=1kb)	221002	RASGEF1A	0
chr19	39514627	39515968	*	1342	6.63884	6.56494	6.70914	-0.1442	0.420569	0.677667	FALSE	nonsig	1342	*	Promoter (<=1kb)	348303	SELENOV	0
chr9	120105571	120106275	*	705	6.30836	6.23532	6.37788	-0.142564	0.420575	0.67767	FALSE	nonsig	705	*	Distal Intergenic	107987123	LOC107987123	132477
chr6	31794579	31796384	*	1806	8.74569	8.70498	8.78528	-0.0803046	0.420584	0.677679	FALSE	nonsig	1806	*	Promoter (<=1kb)	7407	VARS1	0
chr10	11095942	11096780	*	839	5.03866	4.91521	5.15237	-0.237157	0.420596	0.67769	TRUE	nonsig	839	*	Promoter (<=1kb)	439950	CELF2-AS2	0
chr10	98370830	98371313	*	484	4.09071	3.92528	4.23911	-0.313828	0.420598	0.67769	TRUE	nonsig	484	*	Distal Intergenic	84795	PYROXD2	17123
chr4	70296375	70296995	*	621	4.67472	4.8136	4.52103	0.292565	0.420604	0.677691	FALSE	nonsig	621	*	Distal Intergenic	85438	CABS1	-37986
chr7	67432407	67433144	*	738	5.1063	4.98428	5.21879	-0.234512	0.420606	0.677691	FALSE	nonsig	738	*	Distal Intergenic	101929736	LINC01372	96431
chr20	60393879	60394623	*	745	4.82862	4.95208	4.69361	0.258471	0.420616	0.677701	FALSE	nonsig	745	*	Intron (ENST00000668055.1/284757, intron 3 of 4)	100616362	MIR4533	-83488
chr20	48235901	48237406	*	1506	6.46853	6.39744	6.53627	-0.138824	0.420626	0.677711	FALSE	nonsig	1506	*	Distal Intergenic	105372641	LOC105372641	43535
chr1	245209748	245210447	*	700	5.36322	5.24915	5.46892	-0.219772	0.420645	0.677736	FALSE	nonsig	700	*	Intron (ENST00000407071.7/55083, intron 2 of 14)	111216275	KIF26B-AS1	24054
chr2	232072702	232073799	*	1098	5.52342	5.42745	5.6134	-0.185957	0.42065	0.677738	FALSE	nonsig	1098	*	Intron (ENST00000273009.10/129563, intron 5 of 13)	129563	DIS3L2	56850
chr5	163283701	163284044	*	344	4.43325	4.57119	4.28072	0.290464	0.420655	0.677738	FALSE	nonsig	344	*	Intron (ENST00000646617.1/105377697, intron 3 of 14)	105377700	LOC105377700	-26714
chr5	124398446	124398830	*	385	4.53618	4.39373	4.66583	-0.272101	0.42066	0.677738	FALSE	nonsig	385	*	Intron (ENST00000510004.2/ENST00000510004.2, intron 1 of 1)	103724389	LINC01170	-3407
chr6	170470623	170471893	*	1271	5.41041	5.50455	5.30969	0.194861	0.420661	0.677738	FALSE	nonsig	1271	*	Exon (ENST00000685855.1/ENST00000685855.1, exon 2 of 3)	84498	FAM120B	66444
chr4	95255460	95256627	*	1168	5.88484	5.9705	5.79376	0.176742	0.420679	0.677761	FALSE	nonsig	1168	*	Intron (ENST00000453304.6/8633, intron 4 of 15)	658	BMPR1B	151105
chr18	49865378	49865845	*	468	4.43377	4.5637	4.29098	0.272716	0.420692	0.677776	FALSE	nonsig	468	*	Promoter (1-2kb)	4645	MYO5B	-1235
chr17	60171217	60171610	*	394	4.14742	3.97367	4.30247	-0.328799	0.420699	0.677776	FALSE	nonsig	394	*	Distal Intergenic	84669	USP32	10063
chr2	107505810	107506058	*	249	3.93426	3.75913	4.09041	-0.33128	0.420699	0.677776	FALSE	nonsig	249	*	Intron (ENST00000414300.2/105373538, intron 2 of 5)	105373537	LINC01886	-23234
chr5	146528000	146528598	*	599	5.817	5.90104	5.72775	0.173295	0.420731	0.677822	TRUE	nonsig	599	*	Distal Intergenic	134391	GPR151	-11810
chr4	8515967	8516425	*	459	4.27495	4.4201	4.11354	0.306555	0.420737	0.677822	FALSE	nonsig	459	*	Exon (ENST00000660284.1/152992, exon 3 of 3)	152992	TRMT44	5055
chr15	78810210	78812332	*	2123	7.47081	7.40956	7.52956	-0.120002	0.420739	0.677822	FALSE	nonsig	2123	*	Promoter (<=1kb)	10933	MORF4L1	0
chr2	71925449	71925732	*	284	4.4379	4.29557	4.56745	-0.271881	0.420745	0.677822	FALSE	nonsig	284	*	Distal Intergenic	56603	CYP26B1	217352
chr1	61399843	61400431	*	589	3.8565	3.66493	4.02559	-0.360661	0.420746	0.677822	FALSE	nonsig	589	*	3' UTR	4774	NFIA	-3645
chr3	129984509	129985578	*	1070	6.4805	6.55592	6.40092	0.155005	0.420759	0.677829	FALSE	nonsig	1070	*	Distal Intergenic	7200	TRH	9789
chr1	157369901	157370346	*	446	5.45671	5.36044	5.54695	-0.186505	0.42076	0.677829	FALSE	nonsig	446	*	Distal Intergenic	101928202	LOC101928202	-59246
chr12	54572858	54573285	*	428	5.63767	5.72627	5.54328	0.182999	0.420761	0.677829	FALSE	nonsig	428	*	Promoter (1-2kb)	5153	PDE1B	-1472
chr6	155971178	155971722	*	545	5.06824	4.94322	5.18329	-0.240075	0.42078	0.677854	TRUE	nonsig	545	*	Intron (ENST00000663591.1/101928923, intron 3 of 3)	100302259	MIR1202	24381
chr1	244585674	244586184	*	511	4.43653	4.29981	4.56141	-0.261604	0.420788	0.67786	TRUE	nonsig	511	*	Intron (ENST00000473875.5/257044, intron 10 of 15)	257044	CATSPERE	-31406
chr1	174044544	174045467	*	924	6.12427	6.20131	6.04289	0.158423	0.420792	0.677862	TRUE	nonsig	924	*	Distal Intergenic	105371620	RC3H1-DT	22035
chr14	55580592	55581542	*	951	7.4176	7.36079	7.47226	-0.111471	0.420803	0.677873	FALSE	nonsig	951	*	Promoter (<=1kb)	100129075	KTN1-AS1	0
chr5	1130329	1131078	*	750	5.73874	5.64454	5.82716	-0.182619	0.420808	0.677875	FALSE	nonsig	750	*	Distal Intergenic	10723	SLC12A7	-18266
chr1	110309264	110309538	*	275	5.02771	5.15001	4.89408	0.255933	0.420812	0.677875	FALSE	nonsig	275	*	Intron (ENST00000449169.1/440600, intron 2 of 3)	64783	RBM15	-28968
chr9	137865725	137866486	*	762	4.35104	4.20351	4.48488	-0.281371	0.420826	0.677886	FALSE	nonsig	762	*	3' UTR	100133077	LOC100133077	10207
chr17	45841331	45842474	*	1144	6.29082	6.21354	6.36418	-0.150648	0.420826	0.677886	TRUE	nonsig	1144	*	Promoter (2-3kb)	100128977	MAPT-AS1	2283
chr7	12970137	12971156	*	1020	5.40772	5.3041	5.5044	-0.200303	0.42083	0.677887	TRUE	nonsig	1020	*	Intron (ENST00000639998.1/107986770, intron 3 of 7)	107986770	LOC107986770	-130235
chr3	135455723	135456683	*	961	7.33341	7.27915	7.38571	-0.106567	0.420843	0.677903	FALSE	nonsig	961	*	Distal Intergenic	105374122	LOC105374122	-15835
chr14	103872040	103872638	*	599	4.80169	4.67542	4.91779	-0.242369	0.420851	0.677909	FALSE	nonsig	599	*	Promoter (<=1kb)	105370689	LOC105370689	-510
chr3	198147422	198148724	*	1303	5.67263	5.75915	5.58058	0.178572	0.420858	0.67791	TRUE	nonsig	1303	*	Distal Intergenic	728262	FAM157A	-4563
chr10	130159191	130159643	*	453	4.40926	4.54807	4.25566	0.292415	0.420859	0.67791	FALSE	nonsig	453	*	Promoter (<=1kb)	10539	GLRX3	-103
chr1	156892057	156892893	*	837	7.46077	7.40278	7.51653	-0.11375	0.420881	0.677923	FALSE	nonsig	837	*	Promoter (<=1kb)	375033	PEAR1	-805
chr21	45017942	45018712	*	771	4.62369	4.75244	4.48232	0.270122	0.420889	0.677923	TRUE	nonsig	771	*	Distal Intergenic	378825	PICSAR	-13215
chr2	190477678	190478355	*	678	5.04576	5.1569	4.92534	0.231557	0.420893	0.677923	FALSE	nonsig	678	*	Intron (ENST00000392328.6/54842, intron 4 of 7)	54842	MFSD6	8185
chr11	62508375	62508888	*	514	5.18563	5.07707	5.28659	-0.209527	0.420901	0.677923	FALSE	nonsig	514	*	Intron (ENST00000530124.5/79026, intron 2 of 2)	79026	AHNAK	8469
chr2	33959516	33960304	*	789	5.34694	5.4472	5.23919	0.208007	0.420901	0.677923	FALSE	nonsig	789	*	Intron (ENST00000366209.6/104355287, intron 4 of 5)	104355287	LINC01317	68459
chr9	90367846	90369214	*	1369	5.76255	5.66837	5.85096	-0.182593	0.420902	0.677923	TRUE	nonsig	1369	*	Intron (ENST00000659218.1/101927873, intron 2 of 2)	101927873	LINC01508	58740
chr1	54558091	54558834	*	744	4.35935	4.21125	4.49366	-0.282409	0.420903	0.677923	TRUE	nonsig	744	*	Intron (ENST00000481208.5/26027, intron 1 of 14)	26027	ACOT11	9863
chr14	33225061	33225659	*	599	4.66484	4.79137	4.52613	0.265237	0.420903	0.677923	FALSE	nonsig	599	*	Intron (ENST00000551634.6/64067, intron 2 of 10)	64067	NPAS3	9749
chr15	59267541	59268908	*	1368	7.94672	7.99466	7.89714	0.0975156	0.420908	0.677923	FALSE	nonsig	1368	*	Promoter (2-3kb)	4643	MYO1E	-2544
chr18	72762643	72763014	*	372	5.04369	4.91672	5.16038	-0.243658	0.420912	0.677923	TRUE	nonsig	372	*	Intron (ENST00000583169.5/81832, intron 7 of 10)	81832	NETO1	-13605
chr2	134499348	134500079	*	732	5.11294	5.22442	4.99212	0.232294	0.420914	0.677923	FALSE	nonsig	732	*	Intron (ENST00000281924.6/81615, intron 5 of 7)	81615	TMEM163	-29312
chr16	68244613	68245914	*	1302	9.53171	9.50044	9.56232	-0.0618789	0.420915	0.677923	FALSE	nonsig	1302	*	Promoter (<=1kb)	23659	PLA2G15	0
chr22	37270791	37271079	*	289	5.03562	5.14527	4.91695	0.228317	0.420916	0.677923	FALSE	nonsig	289	*	Distal Intergenic	27128	CYTH4	-10948
chr4	66416772	66417110	*	339	3.92668	4.08273	3.75169	0.331033	0.42092	0.677923	FALSE	nonsig	339	*	Distal Intergenic	100302177	MIR1269A	139948
chr1	215682153	215682950	*	798	5.55847	5.45484	5.65516	-0.200314	0.420922	0.677923	FALSE	nonsig	798	*	Intron (ENST00000307340.8/7399, intron 61 of 71)	124904778	LOC124904778	-52036
chr1	9835219	9836729	*	1511	8.30147	8.25948	8.34226	-0.0827783	0.42093	0.67793	FALSE	nonsig	1511	*	Distal Intergenic	22883	CLSTN1	-11235
chr2	47344491	47346491	*	2001	7.85755	7.90447	7.80904	0.0954288	0.420939	0.677938	TRUE	nonsig	2001	*	Promoter (<=1kb)	101927043	EPCAM-DT	0
chr2	21443695	21444324	*	630	4.65641	4.51519	4.78504	-0.269844	0.420945	0.677941	FALSE	nonsig	630	*	Intron (ENST00000435237.1/105374320, intron 1 of 5)	100507562	LOC100507562	47112
chr9	84685674	84686578	*	905	5.27691	5.17423	5.37276	-0.198523	0.420948	0.677941	TRUE	nonsig	905	*	Intron (ENST00000689651.1/4915, intron 4 of 13)	4915	NTRK2	13564
chr8	125641326	125641962	*	637	5.35269	5.24439	5.45341	-0.209021	0.420963	0.67796	FALSE	nonsig	637	*	Distal Intergenic	105375746	LINC02964	-6365
chr12	108570551	108571409	*	859	5.9709	5.88551	6.05152	-0.166015	0.420973	0.677971	FALSE	nonsig	859	*	Promoter (2-3kb)	23479	ISCU	2693
chr3	86004463	86004896	*	434	3.89241	4.05522	3.70886	0.346361	0.420983	0.677979	TRUE	nonsig	434	*	Intron (ENST00000383699.8/253559, intron 8 of 9)	124906345	LOC124906345	-120320
chr1	37303574	37303807	*	234	4.72167	4.84329	4.58886	0.25443	0.42099	0.677985	FALSE	nonsig	234	*	Intron (ENST00000655056.1/ENST00000655056.1, intron 1 of 3)	100422898	MIR4255	142011
chr13	78306391	78307579	*	1189	6.94133	7.00815	6.87126	0.136886	0.421005	0.677995	FALSE	nonsig	1189	*	Intron (ENST00000607862.5/100874222, intron 2 of 2)	100874222	OBI1-AS1	251236
chr5	132785012	132786055	*	1044	6.32391	6.24779	6.39622	-0.148429	0.421008	0.677995	TRUE	nonsig	1044	*	Intron (ENST00000371493.7/23176, intron 1 of 3)	23176	SEPTIN8	-6796
chr16	73808355	73809471	*	1117	5.20195	5.08467	5.31041	-0.225748	0.421012	0.677995	FALSE	nonsig	1117	*	Exon (ENST00000637695.1/ENST00000637695.1, exon 3 of 4)	105371342	LOC105371342	-3089
chr4	46354568	46355143	*	576	4.57164	4.70674	4.42256	0.284183	0.421013	0.677995	FALSE	nonsig	576	*	Intron (ENST00000381620.9/2555, intron 3 of 9)	2555	GABRA2	33570
chr16	17758028	17758367	*	340	3.94093	4.09822	3.76437	0.333851	0.421019	0.677995	FALSE	nonsig	340	*	Distal Intergenic	107984893	LOC107984893	214175
chr13	35885275	35885790	*	516	5.23923	5.13311	5.33808	-0.204973	0.421021	0.677995	FALSE	nonsig	516	*	Intron (ENST00000360631.8/9201, intron 4 of 16)	9201	DCLK1	-29491
chr14	58955093	58955710	*	618	4.98307	4.86819	5.08948	-0.221297	0.421021	0.677995	FALSE	nonsig	618	*	Intron (ENST00000648996.1/102723742, intron 10 of 13)	102723742	LINC01500	58350
chrX	130741512	130742167	*	656	4.6444	4.77252	4.50377	0.268753	0.421046	0.678029	FALSE	nonsig	656	*	Intron (ENST00000338144.8/10495, intron 3 of 15)	10495	ENOX2	-32199
chr5	166033969	166034888	*	920	4.99853	4.87452	5.11273	-0.23821	0.421062	0.678049	TRUE	nonsig	920	*	Distal Intergenic	105377701	LINC01938	-792213
chr12	98064567	98065407	*	841	5.21867	5.10758	5.32181	-0.214226	0.421079	0.678054	FALSE	nonsig	841	*	Distal Intergenic	100422924	MIR4303	-69119
chr8	113600029	113600507	*	479	3.99269	4.14558	3.82167	0.32391	0.421079	0.678054	FALSE	nonsig	479	*	Exon (ENST00000521500.2/ENST00000521500.2, exon 1 of 2)	114788	CSMD3	-163090
chr8	60926143	60927200	*	1058	5.80497	5.88593	5.71921	0.166719	0.42108	0.678054	FALSE	nonsig	1058	*	Intron (ENST00000526936.5/157807, intron 1 of 2)	157807	CLVS1	7162
chr19	45558364	45558864	*	501	6.13618	6.21311	6.05493	0.158184	0.421082	0.678054	FALSE	nonsig	501	*	Intron (ENST00000323060.4/80207, intron 1 of 1)	80207	OPA3	25938
chr9	93952667	93953280	*	614	5.78383	5.8732	5.68856	0.184636	0.421087	0.678054	FALSE	nonsig	614	*	Promoter (<=1kb)	56033	BARX1	151
chr16	86050236	86051861	*	1626	6.1744	6.09037	6.2538	-0.163423	0.421088	0.678054	FALSE	nonsig	1626	*	Distal Intergenic	124903742	LOC124903742	37665
chr3	172523015	172523797	*	783	5.50593	5.60759	5.39655	0.211043	0.421099	0.678063	FALSE	nonsig	783	*	Promoter (<=1kb)	8743	TNFSF10	0
chr1	91731073	91731704	*	632	4.8301	4.9475	4.70229	0.245204	0.4211	0.678063	FALSE	nonsig	632	*	Intron (ENST00000533089.5/7049, intron 8 of 19)	7049	TGFBR3	-3155
chr1	81409944	81411152	*	1209	5.98906	5.90781	6.06597	-0.158152	0.421113	0.678078	TRUE	nonsig	1209	*	Intron (ENST00000674378.1/23266, intron 1 of 5)	23266	ADGRL2	-3123
chr16	85594393	85594884	*	492	5.34762	5.2417	5.4463	-0.204591	0.421131	0.678096	FALSE	nonsig	492	*	Exon (ENST00000567093.1/ENST00000567093.1, exon 1 of 1)	23199	GSE1	-16525
chr7	79610675	79611238	*	564	4.67398	4.54634	4.79124	-0.244906	0.421142	0.678096	FALSE	nonsig	564	*	Distal Intergenic	105375369	LOC105375369	-46709
chr17	58875261	58876060	*	800	5.75835	5.84479	5.6664	0.178386	0.421143	0.678096	FALSE	nonsig	800	*	Intron (ENST00000308249.4/22843, intron 1 of 6)	22843	PPM1E	119407
chr4	135529876	135530169	*	294	4.41948	4.27243	4.55293	-0.280502	0.421144	0.678096	FALSE	nonsig	294	*	Distal Intergenic	124900883	LOC124900883	-214354
chr7	93847902	93848404	*	503	4.91434	5.026	4.7933	0.2327	0.421145	0.678096	TRUE	nonsig	503	*	Intron (ENST00000455502.5/2792, intron 1 of 3)	7980	TFPI2	41766
chr14	23782850	23783954	*	1105	5.54121	5.63431	5.44169	0.192612	0.421147	0.678096	TRUE	nonsig	1105	*	Distal Intergenic	105370409	LOC105370409	-53093
chr7	126931642	126932092	*	451	4.14514	3.99187	4.28367	-0.291799	0.421156	0.678104	TRUE	nonsig	451	*	Intron (ENST00000358373.8/2918, intron 3 of 10)	693177	MIR592	126092
chr1	113209701	113210546	*	846	5.51747	5.60704	5.42197	0.185071	0.421159	0.678104	FALSE	nonsig	846	*	Distal Intergenic	9860	LRIG2	106500
chr12	560769	561540	*	772	5.27511	5.16168	5.38026	-0.218582	0.421168	0.678113	FALSE	nonsig	772	*	3' UTR	283358	B4GALNT3	8694
chrX	101061584	101061822	*	239	4.18874	4.33672	4.02382	0.312907	0.421172	0.678114	TRUE	nonsig	239	*	Intron (ENST00000443801.2/ENST00000443801.2, intron 1 of 1)	79979	TRMT2B	-9468
chr3	179346382	179348263	*	1882	9.27237	9.23974	9.30429	-0.0645486	0.421178	0.678118	FALSE	nonsig	1882	*	Promoter (<=1kb)	55669	MFN1	0
chr2	166776080	166776319	*	240	4.01409	3.83944	4.16986	-0.330419	0.421184	0.67812	FALSE	nonsig	240	*	Distal Intergenic	129446	XIRP2	-112161
chr4	18635582	18636620	*	1039	5.188	5.29833	5.06852	0.229808	0.421194	0.678131	TRUE	nonsig	1039	*	Intron (ENST00000652661.1/105374510, intron 3 of 8)	105374510	LOC105374510	216920
chr6	138004552	138005387	*	836	6.52024	6.4495	6.58768	-0.138172	0.421199	0.678133	FALSE	nonsig	836	*	Distal Intergenic	105378020	SIMALR	-46895
chr5	133864165	133864435	*	271	4.31027	4.54195	4.03412	0.507829	0.421207	0.678135	FALSE	nonsig	271	*	Distal Intergenic	105664404	WSPAR	-49242
chr4	160964823	160965440	*	618	5.12098	5.22344	5.01068	0.212756	0.421208	0.678135	FALSE	nonsig	618	*	Distal Intergenic	105377512	LINC02477	425569
chr1	231590452	231591090	*	639	6.18367	6.1025	6.26053	-0.158029	0.421232	0.678169	FALSE	nonsig	639	*	Intron (ENST00000647072.1/100303453, intron 4 of 7)	100287814	LINC00582	21000
chr6	158853181	158853724	*	544	4.81883	4.93779	4.68917	0.248622	0.42124	0.678174	FALSE	nonsig	544	*	Promoter (<=1kb)	124901448	LOC124901448	0
chrX	85243340	85245359	*	2020	8.99236	8.9582	9.02573	-0.0675366	0.421245	0.678174	FALSE	nonsig	2020	*	Promoter (<=1kb)	340562	SATL1	0
chr16	17379190	17379428	*	239	3.91503	3.73479	4.07523	-0.340445	0.421246	0.678174	FALSE	nonsig	239	*	Intron (ENST00000261381.7/64131, intron 1 of 11)	64131	XYLT1	-9465
chr1	109075590	109076661	*	1072	8.29518	8.25082	8.33822	-0.087402	0.42126	0.678188	FALSE	nonsig	1072	*	Promoter (<=1kb)	6884	TAF13	0
chr11	112548549	112548810	*	262	4.10853	3.94653	4.25416	-0.307634	0.421263	0.678188	FALSE	nonsig	262	*	Intron (ENST00000665326.1/124902757, intron 2 of 2)	387810	LINC02764	6992
chr20	21052801	21053777	*	977	6.22167	6.14496	6.29451	-0.149558	0.421266	0.678188	TRUE	nonsig	977	*	Distal Intergenic	105372556	LINC00237	35783
chr21	35663864	35664231	*	368	3.87052	3.69897	4.02381	-0.324839	0.421274	0.678194	FALSE	nonsig	368	*	Intron (ENST00000475045.6/101928269, intron 6 of 12)	768219	MIR802	-56484
chr4	147225648	147226629	*	982	6.9266	6.86273	6.98776	-0.125037	0.421294	0.678216	TRUE	nonsig	982	*	Distal Intergenic	100313938	MIR548G	118088
chr5	158790187	158790910	*	724	4.47571	4.31912	4.61695	-0.297836	0.421295	0.678216	FALSE	nonsig	724	*	Intron (ENST00000519890.5/1879, intron 5 of 11)	1879	EBF1	-82178
chr2	138927104	138927686	*	583	5.20913	5.31531	5.09451	0.220802	0.421298	0.678216	TRUE	nonsig	583	*	Intron (ENST00000656547.1/105373640, intron 2 of 2)	105373640	LOC105373640	9900
chr7	132230005	132230963	*	959	6.72051	6.65182	6.78607	-0.134248	0.421307	0.678219	FALSE	nonsig	959	*	Intron (ENST00000321063.9/91584, intron 5 of 31)	91584	PLXNA4	-84498
chr9	84789796	84790709	*	914	6.38514	6.31025	6.45634	-0.146098	0.421307	0.678219	FALSE	nonsig	914	*	Intron (ENST00000692804.1/4915, intron 11 of 11)	4915	NTRK2	-69884
chr6	6893138	6893996	*	859	5.36575	5.25389	5.46956	-0.215666	0.421323	0.678239	TRUE	nonsig	859	*	Distal Intergenic	101928004	LOC101928004	-91952
chr1	118007428	118008717	*	1290	6.95524	6.89496	7.01309	-0.118127	0.421332	0.678247	TRUE	nonsig	1290	*	Promoter (<=1kb)	200162	SPAG17	0
chr17	62998571	62999395	*	825	4.91173	4.77877	5.03346	-0.254689	0.421337	0.67825	FALSE	nonsig	825	*	Intron (ENST00000689528.1/26115, intron 1 of 27)	26115	TANC2	-10161
chr1	69776589	69777343	*	755	4.59695	4.72479	4.45667	0.26812	0.421379	0.678311	FALSE	nonsig	755	*	Intron (ENST00000651989.2/57554, intron 3 of 26)	57554	LRRC7	16402
chr5	94964130	94964452	*	323	3.92366	4.08236	3.74531	0.337046	0.421393	0.678322	FALSE	nonsig	323	*	Intron (ENST00000515393.6/79772, intron 2 of 22)	79772	MCTP1	14614
chr9	89603095	89606437	*	3343	10.688	10.712	10.6637	0.0483659	0.421393	0.678322	FALSE	nonsig	3343	*	Promoter (<=1kb)	105376139	LOC105376139	0
chr7	132104943	132105845	*	903	5.81345	5.72316	5.89843	-0.175267	0.42141	0.678335	FALSE	nonsig	903	*	Distal Intergenic	91584	PLXNA4	39662
chrX	129717822	129718269	*	448	4.24579	4.38194	4.09543	0.286512	0.421412	0.678335	FALSE	nonsig	448	*	Distal Intergenic	7512	XPNPEP2	-20680
chr6	34143589	34144973	*	1385	9.06476	9.03065	9.09809	-0.0674431	0.421413	0.678335	FALSE	nonsig	1385	*	Promoter (1-2kb)	2914	GRM4	1114
chr1	240356078	240356680	*	603	4.28897	4.42689	4.13647	0.290416	0.421416	0.678335	FALSE	nonsig	603	*	Intron (ENST00000319653.14/56776, intron 14 of 17)	56776	FMN2	15527
chr18	34352509	34353220	*	712	5.02264	5.13095	4.90555	0.225396	0.421425	0.678335	FALSE	nonsig	712	*	Distal Intergenic	8715	NOL4	-127557
chr11	28582306	28582831	*	526	4.74068	4.609	4.86133	-0.252325	0.421426	0.678335	TRUE	nonsig	526	*	Distal Intergenic	105376602	LINC02758	-96352
chr2	199910835	199912126	*	1292	9.39522	9.36108	9.42858	-0.067497	0.42143	0.678335	FALSE	nonsig	1292	*	Promoter (<=1kb)	101927687	LOC101927687	0
chr9	93910044	93910902	*	859	5.05726	5.17188	4.93275	0.239125	0.421431	0.678335	FALSE	nonsig	859	*	Distal Intergenic	56033	BARX1	42529
chr15	33612783	33613156	*	374	4.64933	4.51197	4.77474	-0.262772	0.421437	0.678339	FALSE	nonsig	374	*	Intron (ENST00000415757.7/6263, intron 18 of 102)	6263	RYR3	-15352
chr5	27594237	27594709	*	473	5.01053	5.12642	4.88452	0.241895	0.421442	0.678341	FALSE	nonsig	473	*	Distal Intergenic	643401	PURPL	109022
chr6	41472585	41473504	*	920	6.13494	6.04981	6.21532	-0.165506	0.421454	0.678356	FALSE	nonsig	920	*	Intron (ENST00000691406.1/112267957, intron 2 of 2)	103106903	LINC01276	-25529
chr13	105925524	105925938	*	415	4.28825	4.13202	4.42921	-0.297189	0.421465	0.678366	FALSE	nonsig	415	*	Distal Intergenic	124903245	LOC124903245	137898
chr5	13714286	13715161	*	876	4.15599	4.0019	4.2952	-0.293307	0.421475	0.678377	FALSE	nonsig	876	*	Promoter (<=1kb)	1767	DNAH5	0
chr1	167635251	167635977	*	727	5.2126	5.10028	5.3168	-0.216526	0.421505	0.678415	FALSE	nonsig	727	*	Intron (ENST00000537350.5/92241, intron 1 of 5)	92241	RCSD1	4985
chr12	130545703	130546133	*	431	4.14357	3.97046	4.29811	-0.327651	0.421506	0.678415	FALSE	nonsig	431	*	Intron (ENST00000690449.1/23504, intron 2 of 22)	23504	RIMBP2	-27786
chr3	10689546	10689976	*	431	4.68307	4.81561	4.53712	0.278493	0.421516	0.678425	FALSE	nonsig	431	*	Intron (ENST00000646379.1/491, intron 1 of 21)	491	ATP2B2	18031
chr3	45545640	45545915	*	276	3.91638	4.08114	3.73034	0.350802	0.421522	0.678425	FALSE	nonsig	276	*	Intron (ENST00000650792.2/23395, intron 20 of 20)	23395	LARS2	4046
chr2	44777172	44779591	*	2420	7.17581	7.12076	7.22884	-0.108073	0.421523	0.678425	FALSE	nonsig	2420	*	Distal Intergenic	79823	CAMKMT	100578
chr11	65006752	65007297	*	546	5.48638	5.5882	5.37682	0.211383	0.421529	0.678428	FALSE	nonsig	546	*	Distal Intergenic	402	ARL2	-6863
chr3	73552647	73553119	*	473	4.6805	4.80171	4.54816	0.253545	0.421533	0.678429	FALSE	nonsig	473	*	Intron (ENST00000263666.9/23024, intron 3 of 9)	23024	PDZRN3	3819
chr22	45987649	45988069	*	421	4.71592	4.58178	4.83864	-0.256862	0.421543	0.678433	FALSE	nonsig	421	*	Distal Intergenic	7477	WNT7B	-10487
chr16	20382981	20383835	*	855	7.63905	7.59051	7.686	-0.0954867	0.421547	0.678433	FALSE	nonsig	855	*	Intron (ENST00000302451.9/204474, intron 3 of 11)	204474	PDILT	20721
chr16	74860002	74860571	*	570	4.99653	5.112	4.87102	0.240981	0.421552	0.678433	FALSE	nonsig	570	*	Distal Intergenic	105371343	LOC105371343	17415
chr3	144544914	144545368	*	455	4.63358	4.75797	4.49746	0.26051	0.421553	0.678433	FALSE	nonsig	455	*	Distal Intergenic	105374140	LOC105374140	194607
chr2	220082050	220082743	*	694	4.45128	4.29484	4.59241	-0.297571	0.421554	0.678433	FALSE	nonsig	694	*	Distal Intergenic	105373893	LOC105373893	-22913
chr6	36333247	36335007	*	1761	7.72634	7.77404	7.67701	0.0970317	0.421559	0.678436	TRUE	nonsig	1761	*	Promoter (1-2kb)	389384	BNIP5	1881
chr11	128926483	128926920	*	438	5.00391	5.12159	4.87578	0.245806	0.421564	0.678437	FALSE	nonsig	438	*	Distal Intergenic	63970	TP53AIP1	10898
chr15	40011235	40012211	*	977	5.35217	5.24556	5.45145	-0.205897	0.421567	0.678437	FALSE	nonsig	977	*	Exon (ENST00000263791.10/440275, exon 27 of 39)	440275	EIF2AK4	-8315
chr13	30770828	30771505	*	678	5.04588	4.91771	5.16358	-0.245875	0.421572	0.678439	FALSE	nonsig	678	*	Distal Intergenic	241	ALOX5AP	28492
chr3	139909632	139910098	*	467	5.22113	5.1105	5.32387	-0.21337	0.421578	0.678442	FALSE	nonsig	467	*	Distal Intergenic	64084	CLSTN2	-25087
chr21	26452580	26453592	*	1013	4.92841	4.80001	5.0463	-0.246294	0.421581	0.678442	FALSE	nonsig	1013	*	Intron (ENST00000429340.1/107985474, intron 4 of 5)	107985474	LOC107985474	36071
chrY	17373549	17373921	*	373	4.04537	3.88439	4.19018	-0.305789	0.421586	0.678444	FALSE	nonsig	373	*	Distal Intergenic	340618	FAM41AY1	-127037
chr17	75784375	75785885	*	1511	9.96707	9.93936	9.99425	-0.0548863	0.421604	0.678467	FALSE	nonsig	1511	*	Promoter (<=1kb)	100616282	MIR4738	0
chr2	205975311	205976000	*	690	5.71879	5.62542	5.80648	-0.181058	0.421611	0.678472	TRUE	nonsig	690	*	Distal Intergenic	54891	INO80D	87244
chr2	85458791	85459256	*	466	3.86542	4.02938	3.68039	0.348993	0.421618	0.678477	TRUE	nonsig	466	*	Distal Intergenic	284948	SH2D6	23996
chr7	75950107	75950562	*	456	4.95777	4.8329	5.07269	-0.239791	0.421625	0.678483	FALSE	nonsig	456	*	Intron (ENST00000453773.5/5447, intron 1 of 4)	5447	POR	-3427
chr2	8496190	8496670	*	481	5.02269	4.90786	5.12905	-0.221187	0.421651	0.678509	FALSE	nonsig	481	*	Intron (ENST00000649387.1/ENST00000649387.1, intron 3 of 3)	101929567	LINC01814	84938
chr10	28704008	28705486	*	1479	6.18013	6.25423	6.10203	0.152201	0.421655	0.678509	FALSE	nonsig	1479	*	Distal Intergenic	25805	BAMBI	26487
chr16	19758050	19758617	*	568	4.17317	4.0206	4.31113	-0.290526	0.421655	0.678509	FALSE	nonsig	568	*	Promoter (2-3kb)	124152	IQCK	-2513
chr10	21399262	21400326	*	1065	7.26797	7.32977	7.2034	0.126377	0.421656	0.678509	FALSE	nonsig	1065	*	Distal Intergenic	105376444	LINC02643	-26312
chr2	26754983	26755767	*	785	6.84645	6.90798	6.78218	0.125801	0.421663	0.678514	TRUE	nonsig	785	*	Distal Intergenic	54978	SLC35F6	-8517
chr2	24903375	24903905	*	531	4.83905	4.95293	4.7154	0.237528	0.421667	0.678515	TRUE	nonsig	531	*	Intron (ENST00000260600.9/109, intron 1 of 20)	109	ADCY3	15082
chr2	191030655	191030918	*	264	4.26681	4.10535	4.41201	-0.30666	0.421687	0.678541	FALSE	nonsig	264	*	Promoter (<=1kb)	105373805	STAT4-AS1	0
chr2	175786428	175787312	*	885	6.19826	6.12392	6.26896	-0.145034	0.421691	0.678541	TRUE	nonsig	885	*	Intron (ENST00000692740.1/124907909, intron 2 of 3)	80856	LNPK	150544
chr8	144041671	144042054	*	384	4.42975	4.28634	4.56019	-0.273851	0.421719	0.678581	FALSE	nonsig	384	*	Intron (ENST00000377470.8/375686, intron 4 of 4)	392275	SMPD5	-7025
chr2	184199829	184200223	*	395	4.35471	4.48843	4.20731	0.281119	0.421722	0.678581	FALSE	nonsig	395	*	Distal Intergenic	107985968	LOC107985968	-4149
chr11	44509210	44509576	*	367	4.32846	4.1626	4.4772	-0.314608	0.421743	0.678607	FALSE	nonsig	367	*	Distal Intergenic	3732	CD82	-54851
chr1	175839955	175840619	*	665	4.92452	4.79759	5.04119	-0.243604	0.421762	0.678615	FALSE	nonsig	665	*	Distal Intergenic	101928751	LINC01657	-36724
chr5	113236591	113238117	*	1527	6.38377	6.30771	6.45602	-0.14831	0.421765	0.678615	FALSE	nonsig	1527	*	Promoter (1-2kb)	4163	MCC	-1914
chr7	47478985	47479286	*	302	4.7611	4.62958	4.88162	-0.252039	0.421765	0.678615	FALSE	nonsig	302	*	Promoter (1-2kb)	64759	TNS3	1999
chr1	181479076	181479726	*	651	7.57714	7.52238	7.6299	-0.10752	0.421766	0.678615	TRUE	nonsig	651	*	Intron (ENST00000524607.6/777, intron 2 of 11)	777	CACNA1E	-3128
chr11	134544072	134544377	*	306	3.84347	4.00962	3.65566	0.353959	0.421766	0.678615	FALSE	nonsig	306	*	Distal Intergenic	124902799	LOC124902799	-19019
chr9	69044132	69045107	*	976	5.46273	5.36028	5.55839	-0.198112	0.421771	0.678617	TRUE	nonsig	976	*	Intron (ENST00000642330.1/2395, intron 1 of 5)	2395	FXN	7971
chr18	42365609	42366055	*	447	4.23691	4.087	4.3727	-0.285695	0.421786	0.678635	FALSE	nonsig	447	*	Intron (ENST00000659948.1/284260, intron 3 of 3)	284260	LINC00907	-26021
chr16	66007629	66008185	*	557	5.04912	5.17267	4.914	0.258664	0.421806	0.678638	FALSE	nonsig	557	*	Distal Intergenic	1003	CDH5	-358505
chr8	65888104	65888454	*	351	4.04813	3.88087	4.198	-0.317128	0.421807	0.678638	FALSE	nonsig	351	*	Distal Intergenic	5150	PDE7A	-45782
chr6	82143992	82145549	*	1558	8.80109	8.83755	8.76369	0.073862	0.421811	0.678638	TRUE	nonsig	1558	*	Intron (ENST00000667666.1/102724168, intron 2 of 3)	102724168	LINC02542	15206
chr17	7703235	7705989	*	2755	10.0135	10.0445	9.98168	0.0628536	0.421811	0.678638	FALSE	nonsig	2755	*	Promoter (<=1kb)	1949	EFNB3	0
chr5	167565212	167565792	*	581	4.64023	4.76699	4.50126	0.26574	0.421813	0.678638	TRUE	nonsig	581	*	Intron (ENST00000518659.6/57451, intron 4 of 30)	57451	TENM2	-7867
chr2	199014332	199014685	*	354	4.17794	4.0138	4.3253	-0.311497	0.421814	0.678638	FALSE	nonsig	354	*	Intron (ENST00000456031.1/ENST00000456031.1, intron 2 of 2)	105373831	LOC105373831	-241976
chr3	153848494	153849582	*	1089	6.45574	6.53582	6.37095	0.164863	0.421817	0.678638	TRUE	nonsig	1089	*	Intron (ENST00000488210.1/105374165, intron 3 of 3)	105374165	LINC02006	-85968
chr12	133181213	133182032	*	820	7.42183	7.36907	7.47273	-0.103661	0.421825	0.678638	FALSE	nonsig	820	*	Promoter (<=1kb)	10795	ZNF268	0
chr12	89050984	89051904	*	921	5.69826	5.60307	5.78757	-0.184499	0.421827	0.678638	FALSE	nonsig	921	*	Exon (ENST00000549278.2/728084, exon 3 of 7)	728084	LINC02458	-31270
chr4	78691341	78692428	*	1088	5.78558	5.86917	5.69684	0.172326	0.421827	0.678638	TRUE	nonsig	1088	*	Exon (ENST00000660086.1/ENST00000660086.1, exon 1 of 2)	100505702	LINC01094	29372
chr9	132574780	132575606	*	827	7.43434	7.37946	7.48721	-0.107751	0.421828	0.678638	FALSE	nonsig	827	*	Distal Intergenic	56751	BARHL1	-7000
chr16	1705095	1706655	*	1561	9.88516	9.83654	9.93219	-0.0956532	0.421835	0.678644	FALSE	nonsig	1561	*	Promoter (<=1kb)	23162	MAPK8IP3	0
chr5	66377642	66378044	*	403	4.56144	4.70999	4.39581	0.314188	0.421865	0.678682	FALSE	nonsig	403	*	Intron (ENST00000666197.1/124900988, intron 3 of 3)	105379003	LOC105379003	62312
chr17	63938348	63940198	*	1851	6.15	6.06725	6.22827	-0.161016	0.421866	0.678682	FALSE	nonsig	1851	*	3' UTR	974	CD79B	-6012
chr16	25713775	25714738	*	964	6.36471	6.44082	6.28436	0.156458	0.421876	0.678692	FALSE	nonsig	964	*	Intron (ENST00000331351.6/9951, intron 1 of 1)	9951	HS3ST4	21816
chr21	28532532	28532841	*	310	4.11249	4.27	3.93565	0.334353	0.421891	0.67871	TRUE	nonsig	310	*	Intron (ENST00000659279.1/ENST00000659279.1, intron 1 of 3)	118421	LINC00161	-6477
chr8	141446408	141446778	*	371	4.46238	4.3266	4.58648	-0.259887	0.421896	0.678712	FALSE	nonsig	371	*	Promoter (<=1kb)	124900270	LOC124900270	-697
chr6	45445559	45446351	*	793	5.67033	5.57939	5.75588	-0.176491	0.421909	0.678728	FALSE	nonsig	793	*	Intron (ENST00000483377.5/860, intron 4 of 7)	860	RUNX2	22982
chr1	70818393	70819141	*	749	5.02926	4.91544	5.13476	-0.219324	0.42192	0.67874	TRUE	nonsig	749	*	Distal Intergenic	101927244	LINC01788	58011
chr2	232453101	232453641	*	541	3.9246	3.75215	4.07862	-0.326472	0.421925	0.67874	TRUE	nonsig	541	*	Promoter (2-3kb)	248	ALPI	-2484
chr7	1159917	1160942	*	1026	9.53732	9.5018	9.57199	-0.0701852	0.421928	0.67874	FALSE	nonsig	1026	*	Promoter (<=1kb)	90637	ZFAND2A	0
chr2	209671171	209671807	*	637	4.81896	4.69101	4.93648	-0.24547	0.421935	0.678742	FALSE	nonsig	637	*	Intron (ENST00000682079.1/4133, intron 5 of 15)	4133	MAP2	9656
chr1	157991862	157992560	*	699	7.11442	7.05591	7.17065	-0.114746	0.421936	0.678742	FALSE	nonsig	699	*	Promoter (<=1kb)	55243	KIRREL1	-713
chr5	11178108	11178307	*	200	4.57053	4.70034	4.42787	0.272469	0.421959	0.678763	FALSE	nonsig	200	*	Intron (ENST00000706271.1/1501, intron 8 of 19)	1501	CTNND2	-160048
chr22	23632296	23632554	*	259	4.07136	3.91388	4.21333	-0.299443	0.42196	0.678763	FALSE	nonsig	259	*	Promoter (<=1kb)	51233	DRICH1	0
chr10	106302879	106303566	*	688	5.77085	5.86388	5.6714	0.192475	0.42196	0.678763	FALSE	nonsig	688	*	Distal Intergenic	105378470	LINC02624	118494
chr8	9065862	9066074	*	213	4.32816	4.16828	4.47207	-0.303781	0.421966	0.678766	FALSE	nonsig	213	*	Intron (ENST00000520332.6/90459, intron 4 of 5)	90459	ERI1	16044
chr2	121932808	121933443	*	636	4.85203	4.72835	4.96594	-0.237591	0.421988	0.67879	FALSE	nonsig	636	*	Intron (ENST00000657880.1/105373595, intron 1 of 8)	105373595	LOC105373595	30307
chr1	37432697	37433417	*	721	7.18158	7.12457	7.23642	-0.111847	0.421996	0.67879	FALSE	nonsig	721	*	Intron (ENST00000668045.1/107984942, intron 1 of 1)	107984942	LOC107984942	40969
chr22	44871180	44871834	*	655	4.96772	4.84956	5.07693	-0.227367	0.421997	0.67879	FALSE	nonsig	655	*	Distal Intergenic	23779	ARHGAP8	11519
chr3	41079000	41079673	*	674	5.28945	5.38841	5.18321	0.205196	0.422	0.67879	FALSE	nonsig	674	*	Distal Intergenic	1499	CTNNB1	-115068
chr3	59865269	59865893	*	625	4.94136	4.82112	5.05235	-0.231234	0.422001	0.67879	FALSE	nonsig	625	*	Intron (ENST00000492590.6/2272, intron 8 of 9)	105377110	CFAP20DC-DT	56000
chrX	9462548	9463653	*	1106	8.10236	8.14548	8.05792	0.0875544	0.422007	0.67879	FALSE	nonsig	1106	*	Promoter (<=1kb)	6907	TBL1X	0
chr4	3558395	3558751	*	357	4.0313	3.86824	4.17778	-0.309537	0.422007	0.67879	FALSE	nonsig	357	*	Distal Intergenic	124900650	LOC124900650	13507
chr1	177363660	177364295	*	636	4.77882	4.90168	4.64452	0.257156	0.422014	0.678797	FALSE	nonsig	636	*	Exon (ENST00000702878.1/102724661, exon 3 of 3)	102724661	LINC01645	12080
chr22	39617255	39617690	*	436	4.9285	5.03748	4.81061	0.226867	0.422059	0.678862	FALSE	nonsig	436	*	Intron (ENST00000407673.5/8911, intron 3 of 34)	8911	CACNA1I	-25107
chr2	112728217	112729024	*	808	7.07942	7.02126	7.13532	-0.114057	0.422069	0.678873	FALSE	nonsig	808	*	Promoter (<=1kb)	284958	NT5DC4	-633
chr3	34582834	34583467	*	634	5.42837	5.52519	5.32459	0.200603	0.422076	0.678878	FALSE	nonsig	634	*	Intron (ENST00000659779.1/124909365, intron 4 of 6)	102724048	LOC102724048	38853
chr18	10948756	10949879	*	1124	5.93791	6.01766	5.85349	0.164173	0.422089	0.678892	FALSE	nonsig	1124	*	Intron (ENST00000302079.10/63895, intron 3 of 50)	63895	PIEZO2	-58064
chr8	58677219	58678063	*	845	4.58674	4.71478	4.44622	0.268554	0.422092	0.678892	FALSE	nonsig	845	*	Distal Intergenic	8439	NSMAF	-17366
chr4	48109586	48109916	*	331	4.80993	4.93075	4.67805	0.252708	0.422096	0.678892	TRUE	nonsig	331	*	Intron (ENST00000264316.9/7294, intron 5 of 14)	7294	TXK	4629
chr7	132696820	132697330	*	511	4.75945	4.63276	4.8759	-0.243141	0.422106	0.678903	FALSE	nonsig	511	*	Intron (ENST00000332558.8/286023, intron 3 of 4)	286023	FLJ40288	37289
chr13	27405662	27406845	*	1184	7.26982	7.21572	7.32197	-0.106249	0.42211	0.678903	FALSE	nonsig	1184	*	Distal Intergenic	2971	GTF3A	-17774
chr5	107290056	107290468	*	413	4.0333	4.18852	3.85935	0.329163	0.422117	0.678903	FALSE	nonsig	413	*	Distal Intergenic	1946	EFNA5	98085
chr1	71857936	71858388	*	453	4.55165	4.40637	4.68362	-0.27725	0.422117	0.678903	FALSE	nonsig	453	*	Intron (ENST00000357731.10/257194, intron 2 of 6)	100852409	NEGR1-IT1	-20924
chr16	47733712	47735160	*	1449	5.99237	6.07469	5.90508	0.169605	0.422132	0.67892	FALSE	nonsig	1449	*	Intron (ENST00000565451.5/101927132, intron 1 of 2)	101927132	LINC02133	9144
chr16	3924801	3926306	*	1506	5.48587	5.59726	5.36515	0.232106	0.422135	0.67892	FALSE	nonsig	1506	*	Distal Intergenic	102724927	LINC02861	24138
chr6	129370535	129370888	*	354	4.53236	4.38511	4.66596	-0.280849	0.422146	0.678932	FALSE	nonsig	354	*	Intron (ENST00000617695.5/3908, intron 34 of 63)	3908	LAMA2	5453
chr7	158843484	158844093	*	610	5.34498	5.44878	5.23314	0.215641	0.422158	0.678945	FALSE	nonsig	610	*	Distal Intergenic	55112	DYNC2I1	-12465
chr4	13547138	13547492	*	355	4.29297	4.43164	4.13954	0.292091	0.422172	0.678963	FALSE	nonsig	355	*	Promoter (<=1kb)	579	NKX3-2	-174
chr21	37460295	37460562	*	268	4.27977	4.11798	4.42524	-0.307263	0.422195	0.678993	FALSE	nonsig	268	*	Intron (ENST00000646523.1/1859, intron 2 of 11)	1859	DYRK1A	-12218
chr20	37418068	37418459	*	392	6.53838	6.60465	6.46891	0.135746	0.422204	0.679001	FALSE	nonsig	392	*	Distal Intergenic	6714	SRC	15755
chr13	53060863	53061972	*	1110	6.85279	6.79188	6.91124	-0.119365	0.422207	0.679001	FALSE	nonsig	1110	*	Distal Intergenic	10562	OLFM4	32050
chr12	113292249	113292538	*	290	4.48046	4.61704	4.32958	0.287458	0.422235	0.67904	FALSE	nonsig	290	*	Promoter (<=1kb)	53373	TPCN1	-481
chr1	210882674	210884034	*	1361	5.462	5.55573	5.36175	0.19398	0.422248	0.679049	FALSE	nonsig	1361	*	Intron (ENST00000367007.5/3756, intron 7 of 11)	3756	KCNH1	135156
chr6	1627854	1628309	*	456	4.19222	4.34441	4.02207	0.322337	0.422248	0.679049	FALSE	nonsig	456	*	Promoter (1-2kb)	2762	GMDS	-1666
chr3	138937595	138938668	*	1074	6.39639	6.46537	6.32395	0.141423	0.42226	0.679058	FALSE	nonsig	1074	*	Exon (ENST00000495287.1/103344930, exon 3 of 3)	103344930	LINC01391	3910
chr6	22751857	22752637	*	781	5.06376	4.94831	5.17066	-0.222344	0.422261	0.679058	TRUE	nonsig	781	*	Intron (ENST00000420572.2/ENST00000420572.2, intron 2 of 2)	102724736	LOC102724736	88350
chr2	221097217	221097569	*	353	3.89115	3.70198	4.05837	-0.356397	0.422266	0.679058	TRUE	nonsig	353	*	Distal Intergenic	105373896	LOC105373896	306139
chr2	39743120	39744022	*	903	5.69258	5.77897	5.60068	0.178285	0.422268	0.679058	TRUE	nonsig	903	*	Promoter (<=1kb)	80745	THUMPD2	632
chr1	156559191	156559587	*	397	4.00195	4.15257	3.83375	0.318815	0.422274	0.679061	FALSE	nonsig	397	*	Intron (ENST00000361170.7/128239, intron 11 of 37)	128239	IQGAP3	12978
chr17	79420403	79420879	*	477	5.92555	5.84455	6.00224	-0.157688	0.422278	0.679061	FALSE	nonsig	477	*	Intron (ENST00000583458.5/146713, intron 1 of 13)	146713	RBFOX3	3241
chr20	59495627	59496470	*	844	6.98545	6.92679	7.04182	-0.115036	0.422289	0.679073	FALSE	nonsig	844	*	Distal Intergenic	116154	PHACTR3	-81039
chrX	37825331	37825640	*	310	4.40916	4.26428	4.54082	-0.276543	0.42231	0.679101	TRUE	nonsig	310	*	Intron (ENST00000465127.1/7102, intron 3 of 8)	6990	DYNLT3	21768
chrX	95636494	95636996	*	503	4.37726	4.51197	4.22866	0.28331	0.422316	0.679105	FALSE	nonsig	503	*	Distal Intergenic	100313772	MIR548M	-573268
chr16	15550578	15551652	*	1075	8.84749	8.81098	8.88311	-0.0721263	0.422324	0.679109	FALSE	nonsig	1075	*	Intron (ENST00000566490.5/89927, intron 2 of 4)	89927	BMERB1	-16331
chr6	35709834	35710199	*	366	4.46199	4.32432	4.58767	-0.263356	0.422329	0.679109	FALSE	nonsig	366	*	Intron (ENST00000536438.5/2289, intron 2 of 11)	2289	FKBP5	18384
chr10	106555774	106556881	*	1108	5.13806	5.0206	5.24667	-0.226075	0.422329	0.679109	FALSE	nonsig	1108	*	Distal Intergenic	114815	SORCS1	50337
chr1	163970307	163972053	*	1747	6.6823	6.61636	6.74535	-0.128991	0.422347	0.679131	TRUE	nonsig	1747	*	Distal Intergenic	5087	PBX1	-583531
chr5	108200492	108200916	*	425	4.14037	3.97057	4.29228	-0.321714	0.422353	0.679135	FALSE	nonsig	425	*	Intron (ENST00000542267.7/64839, intron 5 of 8)	64839	FBXL17	163851
chr10	20363777	20364066	*	290	4.68211	4.55203	4.80142	-0.249393	0.422358	0.679137	FALSE	nonsig	290	*	Distal Intergenic	100616383	MIR4675	-187904
chrX	107741363	107742825	*	1463	6.44705	6.36995	6.52024	-0.150282	0.422369	0.679149	FALSE	nonsig	1463	*	Intron (ENST00000688924.1/1831, intron 1 of 2)	1831	TSC22D3	16861
chr17	77948555	77949263	*	709	5.572	5.66208	5.47592	0.186161	0.422376	0.679154	FALSE	nonsig	709	*	Distal Intergenic	57690	TNRC6C	-9440
chr3	134457590	134458037	*	448	4.27422	4.41745	4.11519	0.302261	0.422386	0.679164	FALSE	nonsig	448	*	Distal Intergenic	100616281	MIR4788	19985
chr7	103421018	103421994	*	977	5.79763	5.88561	5.70393	0.181679	0.422395	0.679166	FALSE	nonsig	977	*	Promoter (<=1kb)	375611	SLC26A5	0
chr10	56488382	56489837	*	1456	5.98256	5.89356	6.06639	-0.17283	0.422395	0.679166	TRUE	nonsig	1456	*	Distal Intergenic	124900300	LOC124900300	106194
chr7	39130294	39131589	*	1296	5.73853	5.64461	5.82671	-0.1821	0.422398	0.679166	FALSE	nonsig	1296	*	Intron (ENST00000518318.7/11281, intron 2 of 9)	11281	POU6F2	44433
chrX	18668193	18668800	*	608	4.71888	4.57994	4.84561	-0.265663	0.422405	0.679168	FALSE	nonsig	608	*	Intron (ENST00000379984.4/6247, intron 1 of 5)	6247	RS1	3308
chr7	101566783	101567543	*	761	7.21778	7.27318	7.16016	0.113022	0.422407	0.679168	FALSE	nonsig	761	*	Promoter (1-2kb)	100506527	LINC01007	1428
chr1	6893370	6893930	*	561	4.83935	4.70824	4.95954	-0.251303	0.422414	0.679171	TRUE	nonsig	561	*	Intron (ENST00000303635.12/23261, intron 3 of 22)	23261	CAMTA1	19314
chr4	114152451	114152930	*	480	4.43025	4.29181	4.55656	-0.264753	0.422416	0.679171	FALSE	nonsig	480	*	Distal Intergenic	79642	ARSJ	-172724
chr14	82398110	82398687	*	578	5.04198	4.91688	5.1571	-0.240217	0.422427	0.679184	FALSE	nonsig	578	*	Distal Intergenic	101928599	LINC02301	-243913
chr18	47710985	47711595	*	611	4.83162	4.9429	4.71104	0.231856	0.42244	0.679196	FALSE	nonsig	611	*	Distal Intergenic	4087	SMAD2	175328
chr18	45357909	45358271	*	363	3.99925	3.83584	4.14602	-0.310183	0.422443	0.679196	FALSE	nonsig	363	*	Intron (ENST00000586448.5/8170, intron 1 of 20)	101927980	SLC14A2-AS1	77026
chr1	153647055	153648081	*	1027	4.96386	4.84504	5.07363	-0.228593	0.42245	0.679196	FALSE	nonsig	1027	*	Distal Intergenic	26097	CHTOP	8713
chr20	32556886	32557330	*	445	5.18915	5.07883	5.29163	-0.212803	0.422451	0.679196	FALSE	nonsig	445	*	Intron (ENST00000621426.7/140688, intron 1 of 10)	140688	NOL4L	-20489
chr9	115291784	115292760	*	977	5.50078	5.59324	5.40198	0.191263	0.422453	0.679196	FALSE	nonsig	977	*	Promoter (<=1kb)	50514	DELEC1	987
chr7	83588478	83589003	*	526	4.18424	4.3229	4.03083	0.292065	0.422463	0.679205	TRUE	nonsig	526	*	Intron (ENST00000643230.2/9723, intron 1 of 16)	9723	SEMA3E	23645
chr20	41329053	41329804	*	752	4.79337	4.66611	4.91031	-0.244199	0.42247	0.679211	FALSE	nonsig	752	*	Distal Intergenic	64900	LPIN3	-11017
chr7	134766875	134767744	*	870	5.04366	5.1546	4.92346	0.231141	0.422475	0.679213	FALSE	nonsig	870	*	Intron (ENST00000417172.5/800, intron 1 of 13)	800	CALD1	-11676
chr10	73933588	73934283	*	696	5.4668	5.36616	5.56087	-0.194714	0.422479	0.679213	FALSE	nonsig	696	*	Distal Intergenic	414236	C10orf55	-10811
chr14	89921811	89922552	*	742	5.34615	5.23929	5.44563	-0.206343	0.422488	0.679222	FALSE	nonsig	742	*	Intron (ENST00000555070.1/1112, intron 2 of 3)	90141	EFCAB11	10042
chr11	125156121	125157236	*	1116	6.06209	6.14024	5.97945	0.160787	0.422509	0.67925	TRUE	nonsig	1116	*	Distal Intergenic	103695364	PKNOX2-DT	7373
chr14	26095902	26097170	*	1269	5.43339	5.53272	5.32672	0.205993	0.422516	0.679256	FALSE	nonsig	1269	*	Intron (ENST00000546412.2/107984700, intron 2 of 9)	107984700	LINC02306	46084
chr14	79050398	79051158	*	761	5.2853	5.17665	5.38634	-0.209685	0.422527	0.679262	TRUE	nonsig	761	*	Intron (ENST00000634499.2/9369, intron 16 of 21)	124903353	LOC124903353	23604
chr10	13394221	13394731	*	511	4.15282	3.98403	4.30391	-0.319885	0.422527	0.679262	FALSE	nonsig	511	*	Promoter (2-3kb)	105376419	LOC105376419	2874
chr6	113672578	113673403	*	826	4.71026	4.83119	4.57827	0.252925	0.422548	0.679289	FALSE	nonsig	826	*	Distal Intergenic	101927686	LINC02541	-22488
chr12	62620474	62621507	*	1034	4.91345	4.77641	5.0386	-0.262183	0.422557	0.679297	TRUE	nonsig	1034	*	Exon (ENST00000550290.2/120766144, exon 2 of 2)	283416	LINC01465	-16784
chr6	70370281	70370811	*	531	5.3301	5.42755	5.22559	0.201958	0.422566	0.679297	TRUE	nonsig	531	*	Distal Intergenic	105377848	LOC105377848	-18479
chr9	18129972	18130342	*	371	4.30967	4.44748	4.15728	0.290207	0.422567	0.679297	FALSE	nonsig	371	*	Intron (ENST00000680146.1/92949, intron 1 of 29)	92949	ADAMTSL1	223409
chr2	203361026	203362394	*	1369	6.07311	5.99413	6.14799	-0.153859	0.422568	0.679297	TRUE	nonsig	1369	*	Intron (ENST00000261017.9/10152, intron 1 of 9)	10152	ABI2	-4529
chr17	69909211	69909771	*	561	4.20296	4.35687	4.03065	0.326224	0.422579	0.679306	FALSE	nonsig	561	*	Distal Intergenic	102723487	LINC01497	-51797
chr6	38236531	38237312	*	782	5.18271	5.07161	5.28587	-0.214258	0.422581	0.679306	FALSE	nonsig	782	*	Intron (ENST00000314100.10/114781, intron 8 of 9)	60685	ZFAND3	93534
chr6	168163380	168163645	*	266	4.61768	4.48149	4.74212	-0.260623	0.422584	0.679306	FALSE	nonsig	266	*	Distal Intergenic	79981	FRMD1	-61869
chr11	72615180	72615936	*	757	6.92976	6.99312	6.86348	0.129638	0.422615	0.679334	FALSE	nonsig	757	*	Promoter (<=1kb)	406931	MIR139	-50
chr13	32804301	32805596	*	1296	6.45396	6.52281	6.38166	0.141147	0.422616	0.679334	TRUE	nonsig	1296	*	Distal Intergenic	23047	PDS5B	34111
chr6	153208566	153209087	*	522	3.86162	3.66987	4.03085	-0.360974	0.422616	0.679334	FALSE	nonsig	522	*	Distal Intergenic	26575	RGS17	-77284
chr5	160722478	160723055	*	578	4.82771	4.68595	4.95677	-0.270824	0.422616	0.679334	FALSE	nonsig	578	*	Intron (ENST00000327245.10/23120, intron 2 of 25)	23120	ATP10B	-37093
chr1	208137252	208137834	*	583	4.57724	4.44295	4.7001	-0.257151	0.422625	0.679339	FALSE	nonsig	583	*	Intron (ENST00000367033.4/5362, intron 4 of 31)	5362	PLXNA2	79180
chr6	139990566	139991295	*	730	4.47218	4.32839	4.60293	-0.274543	0.422627	0.679339	FALSE	nonsig	730	*	Promoter (<=1kb)	103352541	LOC103352541	0
chr2	153543322	153544397	*	1076	8.33022	8.2881	8.37114	-0.0830346	0.422631	0.67934	FALSE	nonsig	1076	*	Intron (ENST00000424322.1/ENST00000424322.1, intron 1 of 1)	56475	RPRM	-64560
chr16	77379848	77380944	*	1097	5.21569	5.38508	5.02375	0.36133	0.422637	0.679344	FALSE	nonsig	1097	*	Intron (ENST00000282849.10/170692, intron 3 of 22)	170692	ADAMTS18	50643
chr22	30304197	30304651	*	455	4.48093	4.33921	4.60997	-0.270755	0.422644	0.67935	FALSE	nonsig	455	*	Promoter (<=1kb)	83874	TBC1D10A	980
chr17	6855998	6856346	*	349	4.39432	4.52825	4.24667	0.281586	0.422653	0.679358	FALSE	nonsig	349	*	Promoter (2-3kb)	245	ALOX12P2	2055
chrX	153628125	153629143	*	1019	5.09967	4.98875	5.20266	-0.213916	0.422658	0.67936	FALSE	nonsig	1019	*	Distal Intergenic	1852	DUSP9	-13349
chr19	42737618	42738195	*	578	4.50179	4.36154	4.6296	-0.26806	0.422664	0.679364	FALSE	nonsig	578	*	Promoter (1-2kb)	5671	PSG3	1177
chr7	156199911	156200674	*	764	5.12129	5.0124	5.22253	-0.210137	0.422668	0.679364	FALSE	nonsig	764	*	Distal Intergenic	124901789	LOC124901789	-165347
chr2	151724684	151725196	*	513	3.97102	3.80469	4.12013	-0.315436	0.422676	0.67937	FALSE	nonsig	513	*	Exon (ENST00000409198.5/4703, exon 7 of 150)	4703	NEB	9280
chr4	158120924	158121247	*	324	3.81549	3.98106	3.62843	0.352628	0.422689	0.679386	FALSE	nonsig	324	*	Distal Intergenic	105377509	LOC105377509	-26161
chr15	92090977	92091694	*	718	7.27608	7.2184	7.33154	-0.113144	0.422704	0.679404	FALSE	nonsig	718	*	Intron (ENST00000318445.11/28232, intron 2 of 9)	28232	SLCO3A1	-6236
chr4	82753726	82754896	*	1171	5.96194	5.87516	6.0438	-0.16864	0.422708	0.679404	FALSE	nonsig	1171	*	Promoter (<=1kb)	693160	MIR575	-296
chr8	117614006	117614243	*	238	4.16841	4.32126	3.99742	0.323835	0.422718	0.679408	FALSE	nonsig	238	*	Distal Intergenic	90390	MED30	83642
chr8	95194855	95195736	*	882	5.26088	5.35901	5.15558	0.20343	0.422722	0.679408	FALSE	nonsig	882	*	Distal Intergenic	100616530	CFAP418-AS1	-8720
chr9	135655195	135655955	*	761	4.79923	4.91756	4.67033	0.247235	0.422724	0.679408	FALSE	nonsig	761	*	Distal Intergenic	392399	LCN9	-7354
chr3	139328863	139330144	*	1282	8.38591	8.34556	8.42515	-0.079592	0.422725	0.679408	FALSE	nonsig	1282	*	Intron (ENST00000495075.5/56945, intron 2 of 9)	124909439	LOC124909439	10726
chr15	65962476	65963036	*	561	4.15954	4.30814	3.99385	0.31429	0.422744	0.67943	FALSE	nonsig	561	*	Intron (ENST00000409699.6/84465, intron 9 of 22)	84465	MEGF11	7653
chr4	38529685	38530094	*	410	5.16352	5.05403	5.26528	-0.211251	0.422746	0.67943	FALSE	nonsig	410	*	Distal Intergenic	101928776	LINC01258	-6505
chr3	101159981	101160402	*	422	4.02184	4.18368	3.83953	0.344149	0.422774	0.679469	FALSE	nonsig	422	*	Distal Intergenic	50939	IMPG2	160173
chr11	32426835	32428254	*	1420	5.55761	5.64796	5.46122	0.186736	0.422778	0.67947	FALSE	nonsig	1420	*	Promoter (<=1kb)	7490	WT1	775
chr10	90378782	90379358	*	577	4.29595	4.43309	4.1444	0.288692	0.422799	0.679495	FALSE	nonsig	577	*	Distal Intergenic	101926942	LINC02653	161447
chr20	33132499	33133527	*	1029	5.81133	5.7208	5.89652	-0.175715	0.422801	0.679495	FALSE	nonsig	1029	*	Distal Intergenic	149954	BPIFB4	27795
chr3	106041788	106042301	*	514	4.10234	4.25625	3.93003	0.326221	0.422813	0.679505	FALSE	nonsig	514	*	Distal Intergenic	105374027	LOC105374027	-118116
chrX	123962880	123963326	*	447	6.75172	6.68847	6.81231	-0.123838	0.422814	0.679505	FALSE	nonsig	447	*	Promoter (<=1kb)	10735	STAG2	0
chr2	180006219	180007639	*	1421	8.66543	8.62726	8.70262	-0.0753584	0.422829	0.679522	FALSE	nonsig	1421	*	Promoter (<=1kb)	57703	CWC22	0
chr15	29013937	29014807	*	871	6.31932	6.24301	6.3918	-0.148793	0.422848	0.679525	FALSE	nonsig	871	*	Intron (ENST00000561069.5/321, intron 3 of 14)	321	APBA2	23518
chr11	70761966	70762626	*	661	4.855	4.97148	4.72828	0.243197	0.42285	0.679525	FALSE	nonsig	661	*	Intron (ENST00000601538.6/22941, intron 14 of 25)	22941	SHANK2	-43963
chr15	29920384	29921034	*	651	4.78202	4.65475	4.89896	-0.24421	0.422855	0.679525	TRUE	nonsig	651	*	Intron (ENST00000356107.11/7082, intron 2 of 28)	7082	TJP1	35260
chr2	235611447	235612926	*	1480	7.4768	7.41939	7.53202	-0.112632	0.422856	0.679525	TRUE	nonsig	1480	*	Intron (ENST00000304032.13/116987, intron 1 of 17)	116987	AGAP1	-56678
chr1	245672024	245672713	*	690	5.32602	5.22324	5.42197	-0.198731	0.422859	0.679525	FALSE	nonsig	690	*	Intron (ENST00000407071.7/55083, intron 10 of 14)	105373265	LOC105373265	3765
chr2	204174945	204175290	*	346	3.96073	4.12061	3.78089	0.339714	0.422859	0.679525	TRUE	nonsig	346	*	Distal Intergenic	124906115	LOC124906115	59692
chr1	71272665	71273119	*	455	4.36026	4.21633	4.49112	-0.274794	0.422859	0.679525	FALSE	nonsig	455	*	Intron (ENST00000654734.1/100852410, intron 3 of 6)	100852410	ZRANB2-DT	70577
chr18	58761396	58762364	*	969	6.72631	6.66005	6.78966	-0.129604	0.42286	0.679525	TRUE	nonsig	969	*	Distal Intergenic	105372146	LOC105372146	-8666
chr16	24195235	24196788	*	1554	5.84556	5.93228	5.75329	0.178989	0.422869	0.679531	FALSE	nonsig	1554	*	Intron (ENST00000321728.12/5579, intron 16 of 16)	102466247	MIR1273H	-6328
chr4	1411292	1411620	*	329	4.12421	4.26607	3.96686	0.299203	0.422871	0.679531	FALSE	nonsig	329	*	Distal Intergenic	54729	NKX1-1	-4850
chr16	58938324	58938892	*	569	4.63765	4.77276	4.48857	0.284195	0.422885	0.679549	FALSE	nonsig	569	*	Intron (ENST00000500117.1/107984867, intron 2 of 3)	105371296	LOC105371296	-57973
chr1	156676840	156678445	*	1606	7.33853	7.28137	7.39352	-0.112154	0.422893	0.679554	FALSE	nonsig	1606	*	Promoter (<=1kb)	10763	NES	0
chr9	105886792	105887716	*	925	5.02528	5.13583	4.90555	0.230279	0.422913	0.679581	FALSE	nonsig	925	*	Distal Intergenic	100996590	LINC01505	-105594
chr4	22752194	22752504	*	311	3.958	4.11409	3.78295	0.33114	0.422918	0.679581	FALSE	nonsig	311	*	Promoter (1-2kb)	57733	GBA3	-1909
chr22	36178360	36178673	*	314	3.98671	3.81979	4.13631	-0.31652	0.42292	0.679581	TRUE	nonsig	314	*	Exon (ENST00000426108.1/ENST00000426108.1, exon 1 of 1)	80833	APOL3	-12183
chr6	64415554	64416336	*	783	4.51976	4.38331	4.64441	-0.261099	0.422944	0.679613	FALSE	nonsig	783	*	Intron (ENST00000503581.6/346007, intron 28 of 42)	346007	EYS	296999
chr11	88284372	88284854	*	483	4.55796	4.68718	4.41603	0.271152	0.422948	0.679614	TRUE	nonsig	483	*	Intron (ENST00000678554.1/1075, intron 7 of 7)	1075	CTSC	24509
chr5	124651023	124652460	*	1438	8.71423	8.67725	8.75029	-0.0730345	0.422956	0.67962	FALSE	nonsig	1438	*	Intron (ENST00000513986.2/57507, intron 3 of 9)	57507	ZNF608	-6686
chr10	25226991	25227352	*	362	3.89545	3.7183	4.05321	-0.334913	0.422959	0.67962	FALSE	nonsig	362	*	Intron (ENST00000650135.1/57512, intron 3 of 11)	100128811	GPR158-AS1	-50715
chr1	24374951	24375992	*	1042	5.62795	5.53431	5.71589	-0.181583	0.422979	0.679646	TRUE	nonsig	1042	*	Intron (ENST00000337248.9/90529, intron 5 of 8)	90529	STPG1	3831
chr8	96327601	96328395	*	795	6.69786	6.63057	6.76216	-0.131594	0.422992	0.679656	TRUE	nonsig	795	*	Promoter (1-2kb)	9791	PTDSS1	-1922
chr7	142853820	142855844	*	2025	9.10997	9.07178	9.14717	-0.0753963	0.422993	0.679656	FALSE	nonsig	2025	*	Promoter (<=1kb)	2051	EPHB6	0
chr6	44475259	44476400	*	1142	8.18913	8.14652	8.23052	-0.0839996	0.423001	0.679663	FALSE	nonsig	1142	*	Distal Intergenic	105375074	LOC105375074	-36862
chr7	92602686	92603588	*	903	5.79962	5.88258	5.7116	0.170982	0.423005	0.679663	FALSE	nonsig	903	*	Distal Intergenic	257415	FAM133B	-12293
chr10	133231357	133231823	*	467	5.07001	4.95446	5.17699	-0.222539	0.423017	0.679677	FALSE	nonsig	467	*	Promoter (1-2kb)	8433	UTF1	1140
chr11	7319559	7321675	*	2117	6.60491	6.6769	6.52914	0.147764	0.423034	0.679698	FALSE	nonsig	2117	*	Intron (ENST00000524820.6/143425, intron 4 of 8)	143425	SYT9	67389
chr6	170235341	170235689	*	349	4.27969	4.43528	4.10527	0.330008	0.423052	0.679711	FALSE	nonsig	349	*	Intron (ENST00000701993.1/154449, intron 1 of 2)	154449	LOC154449	26880
chr5	38488117	38488651	*	535	4.7526	4.62125	4.87298	-0.251735	0.423052	0.679711	FALSE	nonsig	535	*	Promoter (<=1kb)	3977	LIFR	594
chr1	190679578	190680435	*	858	5.15293	5.25513	5.04293	0.2122	0.423053	0.679711	FALSE	nonsig	858	*	Intron (ENST00000413356.1/440704, intron 1 of 4)	440704	LINC01720	54688
chr2	174836480	174837222	*	743	4.3133	4.16848	4.4449	-0.276421	0.423059	0.679715	FALSE	nonsig	743	*	3' UTR	1123	CHN1	9183
chr15	58562772	58563196	*	425	4.13274	4.2815	3.96685	0.314651	0.423067	0.679723	FALSE	nonsig	425	*	Intron (ENST00000356113.10/3990, intron 9 of 10)	3990	LIPC	21024
chr20	42731368	42731572	*	205	3.86559	3.68119	4.02908	-0.347894	0.423075	0.679729	FALSE	nonsig	205	*	Intron (ENST00000356100.6/11122, intron 6 of 30)	101927159	LOC101927159	45885
chr2	84782425	84782983	*	559	4.48091	4.34201	4.60761	-0.2656	0.423083	0.679732	FALSE	nonsig	559	*	Intron (ENST00000389394.8/1768, intron 65 of 76)	129293	TRABD2A	52521
chr10	97216676	97216980	*	305	3.95154	4.11718	3.76439	0.352791	0.423084	0.679732	FALSE	nonsig	305	*	Intron (ENST00000479633.2/100533184, intron 11 of 14)	112268065	LOC112268065	20769
chr11	117200824	117201055	*	232	4.03502	4.18532	3.86722	0.318098	0.423093	0.67974	FALSE	nonsig	232	*	Promoter (<=1kb)	6876	TAGLN	-111
chr2	172685050	172685476	*	427	4.26362	4.39954	4.11355	0.285993	0.4231	0.679746	FALSE	nonsig	427	*	Intron (ENST00000455435.1/91149, intron 1 of 2)	124906146	LOC124906146	-5823
chr6	10268245	10269380	*	1136	5.35275	5.45678	5.24063	0.216149	0.423104	0.679747	FALSE	nonsig	1136	*	Distal Intergenic	266553	OFCC1	-56637
chr3	128573670	128574194	*	525	4.72115	4.58493	4.84561	-0.260687	0.423112	0.679754	FALSE	nonsig	525	*	Promoter (1-2kb)	23434	LINC01565	1892
chr6	89792888	89793299	*	412	5.20401	5.08578	5.31328	-0.227504	0.423126	0.679761	FALSE	nonsig	412	*	Intron (ENST00000369393.8/23195, intron 5 of 101)	23195	MDN1	26308
chrX	135973121	135974665	*	1545	9.03859	8.99739	9.07865	-0.0812626	0.423126	0.679761	FALSE	nonsig	1545	*	Promoter (<=1kb)	10479	SLC9A6	0
chr3	177836828	177839397	*	2570	7.78897	7.83732	7.73894	0.0983713	0.423128	0.679761	TRUE	nonsig	2570	*	Intron (ENST00000436078.5/102724550, intron 1 of 2)	102724550	LINC02015	9045
chr7	48647361	48647783	*	423	4.12862	4.27405	3.96687	0.307183	0.423141	0.679774	FALSE	nonsig	423	*	3' UTR	105375272	LOC105375272	21696
chr6	37585264	37585766	*	503	6.67716	6.60971	6.74159	-0.131875	0.423147	0.679774	FALSE	nonsig	503	*	Distal Intergenic	100616413	MIR4462	-29842
chr7	137345045	137345377	*	333	4.22101	4.05322	4.37131	-0.318094	0.423147	0.679774	TRUE	nonsig	333	*	Promoter (1-2kb)	5764	PTN	-1271
chr10	106618098	106619490	*	1393	7.14995	7.20736	7.09015	0.117202	0.423168	0.679793	FALSE	nonsig	1393	*	Promoter (<=1kb)	114815	SORCS1	0
chr1	110555059	110556431	*	1373	7.61707	7.56565	7.66671	-0.10106	0.423169	0.679793	FALSE	nonsig	1373	*	Intron (ENST00000640680.1/3737, intron 3 of 8)	3744	KCNA10	-35884
chr12	124582026	124582557	*	532	4.2868	4.12879	4.42921	-0.300419	0.42317	0.679793	FALSE	nonsig	532	*	Distal Intergenic	9612	NCOR2	-14414
chr1	202192775	202193340	*	566	6.17973	6.10415	6.25155	-0.1474	0.42318	0.679803	FALSE	nonsig	566	*	Promoter (<=1kb)	59352	LGR6	-459
chr14	104637615	104638729	*	1115	6.80677	6.87761	6.73227	0.145346	0.42319	0.679814	FALSE	nonsig	1115	*	Distal Intergenic	101929634	LINC02280	26829
chr2	224585250	224586085	*	836	9.862	9.82957	9.89372	-0.0641565	0.423218	0.679853	FALSE	nonsig	836	*	Promoter (<=1kb)	8452	CUL3	0
chr3	97610194	97611220	*	1027	6.15864	6.08003	6.23318	-0.153142	0.423226	0.67986	TRUE	nonsig	1027	*	3' UTR	285220	EPHA6	-136300
chr13	30451770	30452070	*	301	4.30857	4.44287	4.16046	0.282408	0.423233	0.679865	FALSE	nonsig	301	*	Distal Intergenic	3146	HMGB1	11194
chr7	131538529	131539038	*	510	4.48105	4.33384	4.61463	-0.280784	0.423251	0.679889	FALSE	nonsig	510	*	Intron (ENST00000446198.5/5420, intron 1 of 6)	5420	PODXL	17525
chr7	8918925	8920045	*	1121	5.41098	5.51314	5.30102	0.212121	0.423258	0.679893	TRUE	nonsig	1121	*	Distal Intergenic	30010	NXPH1	228638
chr11	64713933	64714642	*	710	6.73867	6.80035	6.67423	0.126122	0.423278	0.67992	FALSE	nonsig	710	*	Promoter (<=1kb)	9379	NRXN2	-22
chr11	78284442	78285611	*	1170	5.75414	5.8378	5.66533	0.172468	0.423305	0.679957	TRUE	nonsig	1170	*	Intron (ENST00000361507.5/9846, intron 1 of 9)	105369402	LOC105369402	-29185
chr5	78492104	78493023	*	920	6.44853	6.37884	6.515	-0.136155	0.423308	0.679957	TRUE	nonsig	920	*	Promoter (<=1kb)	10184	LHFPL2	-798
chr2	177405078	177405642	*	565	4.81721	4.93013	4.6947	0.235431	0.423348	0.680009	FALSE	nonsig	565	*	Intron (ENST00000680705.1/8540, intron 1 of 15)	8540	AGPS	11802
chr8	17412652	17414076	*	1425	9.76845	9.73498	9.80116	-0.0661779	0.42335	0.680009	FALSE	nonsig	1425	*	Promoter (<=1kb)	9108	MTMR7	0
chr9	115733320	115734374	*	1055	5.83397	5.75076	5.91264	-0.16188	0.423352	0.680009	FALSE	nonsig	1055	*	Intron (ENST00000646338.1/101928775, intron 2 of 2)	101928775	LOC101928775	7124
chr18	52441544	52442106	*	563	3.94188	3.76792	4.09711	-0.329187	0.423365	0.680014	TRUE	nonsig	563	*	Intron (ENST00000442544.7/1630, intron 1 of 28)	1630	DCC	101347
chr10	86265472	86266233	*	762	6.47125	6.54197	6.39689	0.145074	0.423366	0.680014	FALSE	nonsig	762	*	Promoter (<=1kb)	442911	MIR346	-684
chr19	51926553	51927960	*	1408	9.1637	9.13039	9.19626	-0.0658604	0.423369	0.680014	FALSE	nonsig	1408	*	Promoter (<=1kb)	79898	ZNF613	0
chr4	113052515	113052988	*	474	5.02978	4.91371	5.13719	-0.22348	0.42337	0.680014	FALSE	nonsig	474	*	Promoter (2-3kb)	287	ANK2	2753
chr19	40811498	40812675	*	1178	7.14518	7.20282	7.08513	0.117687	0.423387	0.680025	FALSE	nonsig	1178	*	Promoter (<=1kb)	171523	CYP2T1P	0
chr3	106171137	106172011	*	875	5.09725	4.98081	5.20498	-0.224169	0.423389	0.680025	FALSE	nonsig	875	*	Intron (ENST00000667697.1/105374027, intron 1 of 3)	105374027	LOC105374027	10720
chr8	93679117	93679494	*	378	4.68286	4.5488	4.80551	-0.256709	0.42339	0.680025	FALSE	nonsig	378	*	Intron (ENST00000501400.1/642924, intron 3 of 10)	137392	CIBAR1	-19067
chr3	171678771	171679439	*	669	4.55608	4.41884	4.68139	-0.262545	0.423392	0.680025	TRUE	nonsig	669	*	Promoter (<=1kb)	5337	PLD1	-918
chr2	119117750	119118067	*	318	5.335	5.22277	5.43913	-0.216361	0.423401	0.68003	FALSE	nonsig	318	*	Distal Intergenic	165257	C1QL2	40684
chr11	115793033	115794145	*	1113	6.29262	6.36389	6.21764	0.146249	0.423402	0.68003	FALSE	nonsig	1113	*	Intron (ENST00000539305.1/105369512, intron 2 of 2)	283143	LINC00900	-32387
chr7	116588266	116589500	*	1235	6.17796	6.09507	6.25634	-0.16127	0.423406	0.68003	FALSE	nonsig	1235	*	Intron (ENST00000650435.1/100996266, intron 3 of 5)	100996266	COMETT	-14522
chr4	5019314	5019969	*	656	5.03787	5.15346	4.91221	0.241251	0.423411	0.680032	FALSE	nonsig	656	*	Promoter (<=1kb)	54360	CYTL1	0
chr7	33650640	33651892	*	1253	5.42603	5.32772	5.51806	-0.190333	0.423425	0.68005	FALSE	nonsig	1253	*	Exon (ENST00000672758.1/124901611, exon 6 of 7)	55025	FLJ20712	-74089
chr6	33008978	33009899	*	922	6.63817	6.56862	6.70452	-0.135898	0.423434	0.680059	FALSE	nonsig	922	*	Promoter (<=1kb)	3111	HLA-DOA	0
chr5	75396880	75397493	*	614	4.2191	4.07101	4.35339	-0.282379	0.423455	0.680084	FALSE	nonsig	614	*	Promoter (1-2kb)	10087	CERT1	1887
chr2	69170872	69171577	*	706	4.80569	4.67844	4.92262	-0.244178	0.423457	0.680084	FALSE	nonsig	706	*	Intron (ENST00000303714.9/84168, intron 14 of 17)	100423030	MIR3126	67190
chr20	32562085	32562851	*	767	6.61381	6.54555	6.67898	-0.133427	0.423468	0.680092	FALSE	nonsig	767	*	Intron (ENST00000413983.1/ENST00000413983.1, intron 1 of 2)	140688	NOL4L	21977
chr20	42802196	42802838	*	643	5.10294	5.212	4.98495	0.227057	0.42347	0.680092	FALSE	nonsig	643	*	Intron (ENST00000356100.6/11122, intron 2 of 30)	101927159	LOC101927159	116713
chr1	22328529	22329315	*	787	5.19667	5.08662	5.29892	-0.212296	0.423488	0.680115	FALSE	nonsig	787	*	Distal Intergenic	100616433	MIR4418	62290
chr2	10072506	10073778	*	1273	8.3553	8.31481	8.39468	-0.0798649	0.423497	0.680124	FALSE	nonsig	1273	*	Intron (ENST00000381813.5/192668, intron 1 of 2)	192668	CYS1	6633
chr15	40533729	40534354	*	626	5.91345	5.83032	5.99204	-0.161725	0.42351	0.680126	FALSE	nonsig	626	*	3' UTR	90416	CCDC32	28449
chr9	28594474	28595423	*	950	4.88258	5.00879	4.74426	0.264539	0.42351	0.680126	FALSE	nonsig	950	*	Intron (ENST00000698399.1/158038, intron 3 of 6)	105376004	LOC105376004	54739
chr14	61620299	61620864	*	566	4.76032	4.62659	4.88269	-0.256094	0.423511	0.680126	FALSE	nonsig	566	*	Intron (ENST00000556347.1/5583, intron 3 of 3)	400221	LINC03033	-26556
chr20	12414450	12415612	*	1163	5.82098	5.90522	5.73152	0.173696	0.423513	0.680126	FALSE	nonsig	1163	*	Distal Intergenic	107985406	LOC107985406	-96229
chr3	17908470	17909045	*	576	4.68554	4.55711	4.80346	-0.246355	0.423529	0.680147	TRUE	nonsig	576	*	Intron (ENST00000414318.2/9779, intron 1 of 8)	339862	BALR6	-104610
chr11	43838007	43838374	*	368	5.22332	5.11925	5.32038	-0.201128	0.423548	0.68017	FALSE	nonsig	368	*	Promoter (<=1kb)	51144	HSD17B12	58
chr5	44845635	44846305	*	671	5.18216	5.07128	5.28513	-0.213851	0.423551	0.68017	FALSE	nonsig	671	*	Distal Intergenic	10884	MRPS30	33650
chr4	41070893	41071286	*	394	4.34836	4.19598	4.48616	-0.29018	0.423564	0.680184	FALSE	nonsig	394	*	Intron (ENST00000508593.6/323, intron 3 of 17)	323	APBB2	-56508
chr17	43713312	43714191	*	880	6.81714	6.88239	6.74878	0.133611	0.423594	0.680226	FALSE	nonsig	880	*	Distal Intergenic	105371786	LINC02594	33971
chr3	42744194	42744671	*	478	5.22312	5.11141	5.32681	-0.215395	0.423604	0.680237	FALSE	nonsig	478	*	Intron (ENST00000446950.5/100874114, intron 3 of 3)	152206	CCDC13	-10650
chr1	16718209	16718479	*	271	3.95985	4.11244	3.78917	0.32327	0.423611	0.680243	FALSE	nonsig	271	*	Promoter (1-2kb)	284729	ESPNP	1678
chr2	100791300	100792214	*	915	7.02001	6.95955	7.07804	-0.118487	0.423634	0.680271	FALSE	nonsig	915	*	Distal Intergenic	4862	NPAS2	-27925
chr2	168157757	168158665	*	909	5.88639	5.96841	5.79942	0.168993	0.423636	0.680271	FALSE	nonsig	909	*	Intron (ENST00000355999.5/27347, intron 5 of 17)	27347	STK39	-44651
chr16	83113347	83113840	*	494	5.24748	5.3521	5.13467	0.217432	0.423649	0.680286	FALSE	nonsig	494	*	Intron (ENST00000268613.14/1012, intron 4 of 14)	101928417	LOC101928417	-123049
chr8	66139182	66139432	*	251	3.86082	3.6748	4.02558	-0.350781	0.423662	0.680301	TRUE	nonsig	251	*	Intron (ENST00000353317.9/84675, intron 4 of 8)	84675	TRIM55	12053
chr2	69217181	69218043	*	863	5.64699	5.54998	5.73789	-0.187916	0.423669	0.680306	FALSE	nonsig	863	*	Intron (ENST00000303714.9/84168, intron 17 of 17)	100423030	MIR3126	113499
chr12	30850857	30852128	*	1272	8.0458	8.00281	8.08756	-0.0847505	0.423675	0.68031	TRUE	nonsig	1272	*	Intron (ENST00000648700.1/100287314, intron 2 of 2)	65981	CAPRIN2	-27555
chr1	40843853	40844403	*	551	5.57933	5.4822	5.67034	-0.188138	0.423679	0.68031	TRUE	nonsig	551	*	Distal Intergenic	163732	CITED4	17960
chr2	51096215	51096609	*	395	5.10733	4.99999	5.20723	-0.207244	0.423693	0.680327	FALSE	nonsig	395	*	Intron (ENST00000440698.1/730100, intron 2 of 10)	9378	NRXN1	-13351
chr9	27108982	27110472	*	1491	6.11758	6.03722	6.19371	-0.156493	0.423698	0.680329	FALSE	nonsig	1491	*	Promoter (<=1kb)	7010	TEK	0
chr8	116671277	116672342	*	1066	4.84465	4.71765	4.96137	-0.243722	0.423705	0.680334	TRUE	nonsig	1066	*	Intron (ENST00000521861.6/8667, intron 2 of 7)	8667	EIF3H	-13502
chr5	176955634	176956363	*	730	6.5483	6.48104	6.61256	-0.13152	0.423724	0.680354	TRUE	nonsig	730	*	3' UTR	51720	UIMC1	12526
chr4	85796583	85797318	*	736	5.50445	5.40479	5.59767	-0.192882	0.423727	0.680354	FALSE	nonsig	736	*	Intron (ENST00000395184.6/83478, intron 3 of 9)	83478	ARHGAP24	17877
chr1	53792636	53793229	*	594	4.77792	4.65375	4.89224	-0.238491	0.423729	0.680354	TRUE	nonsig	594	*	Exon (ENST00000371429.4/55706, exon 14 of 18)	124900439	LOC124900439	-21483
chr6	46950975	46951836	*	862	5.21598	5.31881	5.10526	0.213542	0.423744	0.680373	FALSE	nonsig	862	*	Intron (ENST00000265417.7/221395, intron 1 of 20)	221395	ADGRF5	3107
chr1	207695984	207696323	*	340	4.20807	4.04297	4.3562	-0.313229	0.423751	0.680374	FALSE	nonsig	340	*	Intron (ENST00000508064.7/1379, intron 5 of 11)	1379	CR1L	18524
chr9	112167569	112168332	*	764	5.03067	5.13851	4.91411	0.224397	0.423753	0.680374	FALSE	nonsig	764	*	Intron (ENST00000374270.8/64420, intron 1 of 16)	64420	SUSD1	6853
chr2	121491481	121491767	*	287	4.12867	3.97148	4.2704	-0.298925	0.423756	0.680374	FALSE	nonsig	287	*	Promoter (1-2kb)	23332	CLASP1	-1153
chr7	37054690	37055531	*	842	5.64428	5.73284	5.54993	0.18291	0.423792	0.680425	TRUE	nonsig	842	*	Intron (ENST00000310758.9/9844, intron 15 of 21)	100861514	ELMO1-AS1	56894
chr7	139016857	139017706	*	850	7.02472	6.96551	7.0816	-0.11609	0.423795	0.680425	FALSE	nonsig	850	*	Distal Intergenic	92092	ZC3HAV1L	18336
chr1	171644998	171645633	*	636	5.7758	5.68654	5.85985	-0.173315	0.42381	0.68044	FALSE	nonsig	636	*	Intron (ENST00000638471.1/4653, intron 1 of 3)	4653	MYOC	6996
chr1	223432272	223433120	*	849	5.76497	5.84833	5.6765	0.171835	0.423812	0.68044	FALSE	nonsig	849	*	Distal Intergenic	164127	CCDC185	38857
chr2	155002598	155003505	*	908	5.89885	5.97889	5.81412	0.164775	0.423831	0.680465	TRUE	nonsig	908	*	Distal Intergenic	105373696	LOC105373696	-33497
chr3	57062200	57062504	*	305	4.0472	3.88652	4.19177	-0.305246	0.423837	0.680469	FALSE	nonsig	305	*	Promoter (1-2kb)	353324	SPATA12	1536
chr17	305165	305856	*	692	5.81436	5.72611	5.89752	-0.171416	0.423868	0.680513	FALSE	nonsig	692	*	Promoter (<=1kb)	9501	RPH3AL	825
chr15	36971508	36971999	*	492	5.60109	5.50288	5.69304	-0.190159	0.423875	0.680518	FALSE	nonsig	492	*	Promoter (<=1kb)	102466875	MIR8063	902
chr2	196955390	196956315	*	926	4.91206	5.02355	4.79123	0.23231	0.423889	0.680532	FALSE	nonsig	926	*	Distal Intergenic	80055	PGAP1	-27594
chr2	224780958	224782765	*	1808	6.33553	6.26447	6.40326	-0.13879	0.423893	0.680532	TRUE	nonsig	1808	*	Intron (ENST00000409592.7/55619, intron 50 of 55)	55619	DOCK10	4353
chr4	54484526	54484769	*	244	4.13508	3.96576	4.2866	-0.320845	0.423894	0.680532	FALSE	nonsig	244	*	Distal Intergenic	339978	LINC02260	122362
chr20	44758298	44758732	*	435	5.01437	5.12615	4.8932	0.232949	0.423903	0.680536	FALSE	nonsig	435	*	Intron (ENST00000372851.8/140730, intron 2 of 5)	106144538	KCNK15-AS1	-12277
chr5	91669694	91670960	*	1267	6.25626	6.33073	6.17773	0.152995	0.423905	0.680536	FALSE	nonsig	1267	*	Intron (ENST00000651690.1/105379078, intron 1 of 8)	105379078	LOC105379078	27051
chrGL000205.2	62667	63674	*	1008	5.9171	5.8341	5.99558	-0.16148	0.42391	0.68054	FALSE	nonsig	NA	NA	NA	NA	NA	NA
chr3	10706274	10706640	*	367	7.22187	7.16585	7.2758	-0.10995	0.423923	0.680554	FALSE	nonsig	367	*	Promoter (1-2kb)	491	ATP2B2	1367
chr22	19036554	19037082	*	529	4.8307	4.94305	4.70886	0.23419	0.423929	0.680557	FALSE	nonsig	529	*	3' UTR	26220	DGCR5	7030
chr2	177999837	178000058	*	222	4.01145	3.83548	4.16827	-0.332787	0.423933	0.680557	FALSE	nonsig	222	*	Intron (ENST00000286063.11/50940, intron 2 of 19)	50940	PDE11A	72719
chr8	63469570	63470974	*	1405	8.45671	8.41682	8.49552	-0.0786949	0.423936	0.680557	TRUE	nonsig	1405	*	Promoter (<=1kb)	105375875	LOC105375875	0
chr5	119347096	119348377	*	1282	5.59618	5.6863	5.50005	0.186243	0.423958	0.680587	FALSE	nonsig	1282	*	Intron (ENST00000274456.6/25816, intron 1 of 1)	25816	TNFAIP8	-6396
chr3	16264348	16265474	*	1127	9.67002	9.64036	9.69909	-0.0587239	0.42397	0.680601	FALSE	nonsig	1127	*	Promoter (<=1kb)	285381	DPH3	0
chr4	85968548	85969286	*	739	6.06224	5.97829	6.14156	-0.163274	0.423975	0.680602	FALSE	nonsig	739	*	Intron (ENST00000395184.6/83478, intron 5 of 9)	83478	ARHGAP24	38275
chr17	43483319	43484417	*	1099	9.44716	9.41673	9.47697	-0.0602442	0.423992	0.680619	FALSE	nonsig	1099	*	Promoter (<=1kb)	1659	DHX8	0
chr12	100480077	100480775	*	699	4.96299	4.85012	5.06768	-0.21756	0.423993	0.680619	FALSE	nonsig	699	*	Intron (ENST00000548884.5/9971, intron 1 of 10)	9971	NR1H4	6075
chr7	13914436	13914915	*	480	4.37932	4.51699	4.22712	0.289871	0.424008	0.680637	TRUE	nonsig	480	*	Intron (ENST00000403527.6/2115, intron 5 of 9)	2115	ETV1	-7938
chr9	121706140	121706547	*	408	4.29574	4.14541	4.43187	-0.286461	0.424012	0.680637	FALSE	nonsig	408	*	Intron (ENST00000259371.7/153090, intron 3 of 16)	153090	DAB2IP	5581
chr7	131943912	131944221	*	310	4.98546	4.86748	5.09451	-0.227026	0.424015	0.680637	FALSE	nonsig	310	*	Intron (ENST00000415393.1/101928782, intron 5 of 5)	101928782	LOC101928782	33692
chr3	42344953	42346001	*	1049	6.25662	6.32821	6.18129	0.146921	0.424023	0.680641	FALSE	nonsig	1049	*	Distal Intergenic	131375	LYZL4	61507
chr8	30975084	30975686	*	603	4.35041	4.20521	4.48233	-0.277112	0.424027	0.680641	TRUE	nonsig	603	*	Distal Intergenic	29942	PURG	57670
chr1	8631935	8632418	*	484	4.71145	4.58618	4.82671	-0.240528	0.424032	0.680641	FALSE	nonsig	484	*	Intron (ENST00000337907.7/473, intron 3 of 23)	473	RERE	-7555
chr9	89177048	89177884	*	837	7.27613	7.21736	7.33259	-0.115227	0.424035	0.680641	FALSE	nonsig	837	*	Promoter (<=1kb)	53358	SHC3	934
chr2	133440686	133441508	*	823	5.70801	5.79113	5.61981	0.171323	0.424036	0.680641	FALSE	nonsig	823	*	Intron (ENST00000409261.6/344148, intron 3 of 19)	344148	NCKAP5	76005
chr2	47056158	47057408	*	1251	6.25556	6.17435	6.33245	-0.158098	0.424048	0.68065	FALSE	nonsig	1251	*	Intron (ENST00000698500.1/57217, intron 20 of 21)	57217	TTC7A	9843
chr7	40972680	40973224	*	545	4.38143	4.23413	4.51506	-0.280931	0.424049	0.68065	FALSE	nonsig	545	*	Intron (ENST00000443406.1/101928744, intron 1 of 2)	101928744	LINC01450	6715
chr16	931451	932119	*	669	4.82095	4.69424	4.93741	-0.243168	0.424054	0.680653	FALSE	nonsig	669	*	3' UTR	101929387	LMF1-AS1	10378
chr18	12420874	12421519	*	646	8.06271	8.01794	8.10613	-0.088196	0.42406	0.680656	TRUE	nonsig	646	*	Promoter (<=1kb)	10650	PRELID3A	0
chr5	180170227	180170810	*	584	4.71267	4.57343	4.83965	-0.266219	0.424074	0.680673	FALSE	nonsig	584	*	Intron (ENST00000361132.9/255426, intron 1 of 13)	255426	RASGEF1C	-31878
chr10	113049812	113050357	*	546	4.36455	4.22274	4.49366	-0.270924	0.424096	0.680701	FALSE	nonsig	546	*	Intron (ENST00000355995.9/6934, intron 5 of 14)	6934	TCF7L2	-75179
chr3	94176627	94177606	*	980	6.86731	6.80736	6.92487	-0.117509	0.424106	0.680701	FALSE	nonsig	980	*	Distal Intergenic	200895	DHFR2	-113238
chr1	151077009	151077304	*	296	3.92167	4.0737	3.75171	0.321993	0.424107	0.680701	FALSE	nonsig	296	*	Intron (ENST00000462520.5/126626, intron 2 of 5)	126626	GABPB2	6205
chr7	98133735	98134697	*	963	4.99598	5.1184	4.86221	0.256187	0.424107	0.680701	FALSE	nonsig	963	*	Intron (ENST00000297293.6/22853, intron 1 of 13)	22853	LMTK2	7170
chr14	73340585	73341013	*	429	3.89264	3.701	4.06178	-0.360783	0.42411	0.680701	TRUE	nonsig	429	*	Intron (ENST00000554546.5/8650, intron 4 of 10)	8650	NUMB	14756
chr1	203439333	203439986	*	654	4.78761	4.65916	4.90555	-0.246389	0.424116	0.680704	FALSE	nonsig	654	*	Distal Intergenic	5549	PRELP	-35820
chr15	47523551	47524846	*	1296	6.06299	5.98255	6.13917	-0.156622	0.424133	0.68072	FALSE	nonsig	1296	*	Intron (ENST00000558014.5/80031, intron 3 of 19)	105370804	LOC105370804	81506
chr10	86755678	86756991	*	1314	9.65484	9.59492	9.71238	-0.117464	0.424133	0.68072	FALSE	nonsig	1314	*	Promoter (<=1kb)	657	BMPR1A	0
chr2	17962899	17963350	*	452	5.85006	5.7659	5.92957	-0.163666	0.424153	0.680746	FALSE	nonsig	452	*	Intron (ENST00000465292.5/3790, intron 2 of 4)	124900534	LOC124900534	77383
chr15	80628965	80629823	*	859	5.79657	5.87775	5.71055	0.167194	0.424161	0.680754	FALSE	nonsig	859	*	Distal Intergenic	100847042	MIR5572	47862
chr2	17733226	17734659	*	1434	6.48374	6.41366	6.55057	-0.136913	0.424174	0.680764	FALSE	nonsig	1434	*	Intron (ENST00000448223.7/79677, intron 5 of 27)	79677	SMC6	11753
chr3	64378885	64379770	*	886	5.20043	5.31275	5.07862	0.234131	0.424175	0.680764	FALSE	nonsig	886	*	Intron (ENST00000295902.11/166336, intron 2 of 8)	101929316	PRICKLE2-DT	-65461
chr15	77590001	77590332	*	332	5.61984	5.52123	5.71213	-0.190902	0.424188	0.68078	FALSE	nonsig	332	*	Intron (ENST00000561123.2/105370906, intron 3 of 3)	105370906	LOC105370906	21031
chr17	73172190	73172499	*	310	3.8394	4.00414	3.65339	0.350752	0.424195	0.680785	FALSE	nonsig	310	*	3' UTR	6752	SSTR2	7178
chr3	152400037	152400391	*	355	3.99038	3.81387	4.14763	-0.333757	0.424204	0.680791	FALSE	nonsig	355	*	Intron (ENST00000282486.10/4154, intron 2 of 9)	4154	MBNL1	-14667
chr1	160438752	160439619	*	868	6.26965	6.19513	6.34051	-0.145379	0.424212	0.680791	TRUE	nonsig	868	*	Distal Intergenic	57216	VANGL2	19259
chr21	44742328	44742718	*	391	5.34069	5.24042	5.43445	-0.194024	0.424214	0.680791	FALSE	nonsig	391	*	Distal Intergenic	54084	TSPEAR	-30756
chrY	14246971	14247645	*	675	5.21113	5.10293	5.31178	-0.208846	0.424214	0.680791	TRUE	nonsig	675	*	Distal Intergenic	353513	VCY1B	190744
chr19	41439378	41440187	*	810	9.93927	9.90886	9.96906	-0.0602014	0.42423	0.680811	FALSE	nonsig	810	*	Promoter (<=1kb)	55101	DMAC2	0
chr2	170123272	170123695	*	424	4.28233	4.42946	4.11848	0.310983	0.424241	0.680822	TRUE	nonsig	424	*	Distal Intergenic	130507	UBR3	43248
chr15	64019152	64019799	*	648	4.49586	4.35265	4.62612	-0.273471	0.424244	0.680822	FALSE	nonsig	648	*	Intron (ENST00000261891.7/23604, intron 1 of 10)	23604	DAPK2	10221
chr9	101832234	101832903	*	670	5.08293	4.96238	5.19418	-0.2318	0.42426	0.680838	FALSE	nonsig	670	*	Distal Intergenic	116443	GRIN3A	-93587
chr14	75877559	75878316	*	758	4.88781	4.75867	5.00634	-0.24767	0.424266	0.680838	FALSE	nonsig	758	*	Intron (ENST00000298832.14/23093, intron 29 of 31)	23093	TTLL5	-4403
chr5	158154267	158154790	*	524	5.36894	5.4663	5.26454	0.201758	0.42427	0.680838	FALSE	nonsig	524	*	Distal Intergenic	101927697	LINC02227	254983
chr3	158920458	158921110	*	653	4.79486	4.66034	4.91789	-0.257552	0.42427	0.680838	FALSE	nonsig	653	*	Distal Intergenic	100505385	IQCJ-SCHIP1	-41125
chr10	16439126	16439955	*	830	4.02472	3.86135	4.17146	-0.310111	0.424273	0.680838	FALSE	nonsig	830	*	Promoter (2-3kb)	9317	PTER	2116
chr5	101750821	101751316	*	496	4.44667	4.57896	4.30102	0.277939	0.424287	0.680856	FALSE	nonsig	496	*	Distal Intergenic	353189	SLCO4C1	544968
chr8	101295124	101296897	*	1774	6.05991	5.97245	6.14238	-0.169934	0.424309	0.680884	FALSE	nonsig	1774	*	Distal Intergenic	107984005	LOC107984005	7679
chr15	60376532	60376976	*	445	3.89269	3.72509	4.04284	-0.317746	0.424313	0.680886	FALSE	nonsig	445	*	Promoter (2-3kb)	302	ANXA2	-2027
chr11	27875092	27876000	*	909	5.03353	5.14228	4.91591	0.226376	0.42432	0.680891	FALSE	nonsig	909	*	Intron (ENST00000530663.1/ENST00000530663.1, intron 1 of 1)	124902654	LOC124902654	143575
chr8	127163789	127164296	*	508	5.18526	5.07627	5.2866	-0.210325	0.424335	0.680909	FALSE	nonsig	508	*	Intron (ENST00000645463.1/105375751, intron 6 of 6)	103164619	PCAT2	20947
chr15	42002519	42003285	*	767	4.80788	4.68223	4.92346	-0.241232	0.424339	0.68091	TRUE	nonsig	767	*	Exon (ENST00000696114.1/123745, exon 6 of 20)	123745	PLA2G4E	-4997
chrX	115619220	115619680	*	461	4.15988	4.31022	3.99203	0.318184	0.424369	0.680951	FALSE	nonsig	461	*	Intron (ENST00000489283.5/5358, intron 3 of 5)	5358	PLS3	8977
chr7	29254866	29256699	*	1834	6.18002	6.09647	6.25899	-0.162525	0.424379	0.680961	TRUE	nonsig	1834	*	Intron (ENST00000439384.6/1124, intron 2 of 6)	1124	CHN2	-32182
chr16	88264506	88265601	*	1096	6.72415	6.79203	6.65292	0.139114	0.424392	0.680974	FALSE	nonsig	1096	*	Intron (ENST00000563190.1/84627, intron 1 of 3)	84627	ZNF469	29721
chr19	54325201	54325795	*	595	4.95529	5.06406	4.83763	0.226428	0.424394	0.680974	FALSE	nonsig	595	*	Intron (ENST00000616950.1/23547, intron 4 of 7)	23547	LILRA4	11373
chr18	21599795	21601457	*	1663	10.1515	10.126	10.1766	-0.05066	0.424399	0.680976	FALSE	nonsig	1663	*	Promoter (<=1kb)	114799	ESCO1	0
chr6	40483918	40484269	*	352	5.00651	4.89282	5.11189	-0.219068	0.42441	0.680984	FALSE	nonsig	352	*	Intron (ENST00000338305.7/57497, intron 1 of 2)	105379699	LOC105379699	39664
chr1	158496173	158496635	*	463	4.95759	5.06918	4.83664	0.232533	0.424411	0.680984	TRUE	nonsig	463	*	Promoter (1-2kb)	107985213	LOC107985213	-1287
chr4	181821023	181822454	*	1432	5.96149	5.87815	6.04028	-0.16213	0.424416	0.680986	TRUE	nonsig	1432	*	Exon (ENST00000510211.1/105377573, exon 2 of 3)	105377573	TENM3-AS2	7519
chr17	16490961	16491840	*	880	6.83876	6.76916	6.90515	-0.135998	0.424431	0.681003	FALSE	nonsig	880	*	Promoter (<=1kb)	388341	LRRC75A	313
chr6	25651626	25652722	*	1097	6.28994	6.21171	6.36414	-0.152436	0.424442	0.681012	FALSE	nonsig	1097	*	Promoter (<=1kb)	10590	SCGN	0
chr20	17161369	17161652	*	284	4.29522	4.43571	4.13955	0.296155	0.424443	0.681012	FALSE	nonsig	284	*	Distal Intergenic	105372545	LOC105372545	60261
chr3	167205349	167205651	*	303	4.38234	4.52247	4.22712	0.295344	0.42445	0.681017	FALSE	nonsig	303	*	Distal Intergenic	79740	ZBBX	76670
chr6	31631367	31632495	*	1129	5.44008	5.32885	5.54334	-0.214493	0.424454	0.681017	FALSE	nonsig	1129	*	Promoter (1-2kb)	102466745	MIR6832	-1292
chr19	5915076	5915602	*	527	4.60498	4.47657	4.72289	-0.246314	0.424462	0.681019	FALSE	nonsig	527	*	Promoter (<=1kb)	828	CAPS	803
chr22	25781921	25782280	*	360	4.698	4.82579	4.55778	0.268005	0.424462	0.681019	FALSE	nonsig	360	*	Intron (ENST00000536101.5/84700, intron 10 of 42)	84700	MYO18B	11894
chr1	89908529	89909508	*	980	7.03119	6.96902	7.09079	-0.121765	0.424468	0.681019	FALSE	nonsig	980	*	Intron (ENST00000370453.5/55144, intron 3 of 3)	55144	LRRC8D	61949
chr1	214570038	214570426	*	389	4.40056	4.53837	4.24818	0.29019	0.424473	0.681019	FALSE	nonsig	389	*	Distal Intergenic	5784	PTPN14	-17589
chr18	43113316	43113743	*	428	4.35543	4.21337	4.48475	-0.271385	0.424477	0.681019	FALSE	nonsig	428	*	Promoter (1-2kb)	6014	RIT2	1906
chr17	31147459	31148094	*	636	4.55096	4.68993	4.39717	0.292762	0.424477	0.681019	FALSE	nonsig	636	*	Intron (ENST00000487476.5/4763, intron 1 of 13)	4763	NF1	-7947
chr15	92000567	92001450	*	884	7.17566	7.23013	7.11906	0.111076	0.424501	0.681044	TRUE	nonsig	884	*	Intron (ENST00000318445.11/28232, intron 2 of 9)	28232	SLCO3A1	59249
chr9	14173688	14174072	*	385	4.22256	4.05841	4.36993	-0.311517	0.424504	0.681044	FALSE	nonsig	385	*	Intron (ENST00000543693.5/4781, intron 2 of 10)	4781	NFIB	6720
chr13	112619575	112620296	*	722	4.29812	4.43701	4.14441	0.292598	0.424504	0.681044	FALSE	nonsig	722	*	Distal Intergenic	400165	ATP11AUN	-26748
chr16	85683489	85683719	*	231	4.05835	3.89626	4.20405	-0.307791	0.42451	0.681048	FALSE	nonsig	231	*	Intron (ENST00000253462.8/51659, intron 2 of 4)	51659	GINS2	4306
chr3	29723691	29723992	*	302	3.96432	3.80403	4.10857	-0.30454	0.424516	0.681052	FALSE	nonsig	302	*	Intron (ENST00000635992.1/152098, intron 11 of 13)	27303	RBMS3	25498
chr5	175184900	175185581	*	682	4.92232	5.03562	4.79937	0.236246	0.424523	0.681052	TRUE	nonsig	682	*	Distal Intergenic	441116	LINC01951	-189387
chr18	77733381	77734402	*	1022	6.15587	6.23143	6.07612	0.155307	0.424523	0.681052	FALSE	nonsig	1022	*	Distal Intergenic	101927715	LINC01029	248313
chr7	132123884	132124183	*	300	4.73564	4.85608	4.60422	0.251864	0.424528	0.681053	FALSE	nonsig	300	*	3' UTR	91584	PLXNA4	21324
chr13	112968301	112970345	*	2045	9.45201	9.40189	9.50045	-0.0985585	0.424549	0.681082	FALSE	nonsig	2045	*	Promoter (<=1kb)	23263	MCF2L	0
chr16	81915338	81916118	*	781	4.96505	5.08296	4.83663	0.246335	0.424562	0.681096	FALSE	nonsig	781	*	Intron (ENST00000697580.1/5336, intron 19 of 32)	5336	PLCG2	-7297
chr21	28468179	28468654	*	476	4.68437	4.80576	4.55183	0.253929	0.424569	0.681098	FALSE	nonsig	476	*	Intron (ENST00000659279.1/ENST00000659279.1, intron 2 of 3)	118421	LINC00161	-70664
chr8	107986057	107986638	*	582	4.84413	4.72194	4.95678	-0.234841	0.424572	0.681098	TRUE	nonsig	582	*	Promoter (2-3kb)	340419	RSPO2	2917
chr4	183126089	183126532	*	444	3.819	3.63161	3.98482	-0.353216	0.424574	0.681098	FALSE	nonsig	444	*	Intron (ENST00000403733.8/80014, intron 1 of 22)	80014	WWC2	26597
chr17	57849660	57850687	*	1028	9.13145	9.16412	9.09803	0.0660889	0.424583	0.681102	FALSE	nonsig	1028	*	Promoter (<=1kb)	51649	MRPS23	0
chr15	82060220	82060504	*	285	4.03454	4.1923	3.85738	0.334918	0.424585	0.681102	FALSE	nonsig	285	*	Distal Intergenic	84206	MEX3B	-14202
chr20	36736187	36737061	*	875	5.16246	5.05347	5.26379	-0.210327	0.424604	0.681115	FALSE	nonsig	875	*	Intron (ENST00000373803.6/57446, intron 1 of 16)	57446	NDRG3	8992
chr4	161656268	161657098	*	831	4.80441	4.67911	4.91969	-0.240588	0.424607	0.681115	TRUE	nonsig	831	*	Exon (ENST00000306100.10/56884, exon 7 of 16)	56884	FSTL5	7806
chr11	1732043	1733173	*	1131	6.29298	6.21355	6.36827	-0.154722	0.424609	0.681115	FALSE	nonsig	1131	*	3' UTR	402778	IFITM10	15929
chr9	28615759	28616938	*	1180	6.0928	6.01267	6.16871	-0.156042	0.424609	0.681115	FALSE	nonsig	1180	*	Intron (ENST00000698399.1/158038, intron 3 of 6)	158038	LINGO2	53342
chr2	75920592	75921763	*	1172	7.1086	7.04848	7.16632	-0.117845	0.424611	0.681115	FALSE	nonsig	1172	*	Intron (ENST00000670606.1/ENST00000670606.1, intron 3 of 4)	6936	GCFC2	-209607
chrX	70093268	70093678	*	411	4.76423	4.88737	4.6296	0.257774	0.424615	0.681116	FALSE	nonsig	411	*	Distal Intergenic	139562	OTUD6A	30811
chr3	133353825	133354729	*	905	5.66825	5.56655	5.76326	-0.196713	0.424621	0.681119	TRUE	nonsig	905	*	Intron (ENST00000321871.11/66000, intron 3 of 5)	66000	TMEM108	-24988
chr11	46134659	46135507	*	849	5.54951	5.457	5.63645	-0.179448	0.424647	0.681152	FALSE	nonsig	849	*	Intron (ENST00000649677.1/101928894, intron 2 of 3)	101928894	LOC101928894	11086
chr14	21543237	21544371	*	1135	5.61853	5.71136	5.51931	0.192057	0.424649	0.681152	FALSE	nonsig	1135	*	Distal Intergenic	6297	SALL2	-6021
chr9	4070230	4070855	*	626	4.95127	4.8366	5.0575	-0.220901	0.42467	0.68118	FALSE	nonsig	626	*	Intron (ENST00000324333.14/169792, intron 3 of 9)	169792	GLIS3	10482
chr9	134304696	134305170	*	475	4.42414	4.27965	4.55547	-0.275817	0.424677	0.68118	FALSE	nonsig	475	*	Distal Intergenic	105376310	LINC02247	-9299
chr5	72041542	72041872	*	331	4.08568	3.92321	4.2317	-0.308481	0.424678	0.68118	FALSE	nonsig	331	*	Distal Intergenic	4131	MAP1B	-65362
chr6	79217107	79217783	*	677	4.75907	4.62398	4.88258	-0.258597	0.424681	0.68118	FALSE	nonsig	677	*	Intron (ENST00000703810.2/9324, intron 1 of 6)	100288198	HMGN3-AS1	-15916
chr5	161064454	161065138	*	685	5.37716	5.47777	5.269	0.208763	0.42469	0.681189	FALSE	nonsig	685	*	Distal Intergenic	285629	LINC02159	-125828
chr14	57068460	57068907	*	448	4.35972	4.49374	4.21195	0.281793	0.424702	0.681197	FALSE	nonsig	448	*	Exon (ENST00000554160.1/ENST00000554160.1, exon 1 of 3)	124903323	LOC124903323	-7745
chr4	20926236	20926764	*	529	4.29833	4.14309	4.43847	-0.29537	0.424702	0.681197	FALSE	nonsig	529	*	Intron (ENST00000382152.7/80333, intron 1 of 8)	80333	KCNIP4	57277
chr2	229921888	229923168	*	1281	9.16311	9.12748	9.19789	-0.0704171	0.424714	0.681208	FALSE	nonsig	1281	*	Promoter (<=1kb)	9320	TRIP12	0
chr5	10703139	10703876	*	738	4.93917	5.04782	4.82167	0.226144	0.424716	0.681208	FALSE	nonsig	738	*	Intron (ENST00000230895.11/1611, intron 2 of 3)	105374652	DAP-DT	-57189
chr4	48161981	48162377	*	397	3.83321	4.00004	3.64453	0.35551	0.424732	0.681224	FALSE	nonsig	397	*	Intron (ENST00000381501.8/7006, intron 8 of 17)	7006	TEC	-6115
chr20	38214739	38214992	*	254	3.91608	4.08569	3.72384	0.361851	0.424737	0.681224	FALSE	nonsig	254	*	Intron (ENST00000279024.9/85449, intron 13 of 13)	85449	KIAA1755	3113
chr2	21724821	21725468	*	648	5.24577	5.36071	5.12087	0.239843	0.424737	0.681224	FALSE	nonsig	648	*	Intron (ENST00000435237.1/105374320, intron 3 of 5)	645949	LINC01822	-14165
chr12	130754281	130755717	*	1437	7.33359	7.38625	7.27894	0.107304	0.424761	0.681251	FALSE	nonsig	1437	*	Intron (ENST00000691977.1/23504, intron 1 of 21)	23504	RIMBP2	12511
chr5	1344408	1345778	*	1371	8.26373	8.19194	8.33211	-0.140168	0.424765	0.681251	FALSE	nonsig	1371	*	Promoter (<=1kb)	81037	CLPTM1L	0
chr16	86296232	86296551	*	320	4.33499	4.19136	4.4656	-0.274242	0.424769	0.681251	FALSE	nonsig	320	*	Intron (ENST00000597373.2/101154687, intron 1 of 5)	101154687	LINC01081	4752
chr15	39685606	39686503	*	898	6.11123	6.03111	6.18714	-0.156033	0.424769	0.681251	FALSE	nonsig	898	*	Intron (ENST00000350221.4/161835, intron 10 of 11)	161835	FSIP1	60944
chr2	210386314	210387168	*	855	4.56895	4.69854	4.42655	0.271985	0.424776	0.681255	FALSE	nonsig	855	*	Intron (ENST00000433296.5/102724820, intron 1 of 4)	10314	LANCL1	53577
chr6	168367316	168367913	*	598	5.16041	5.27414	5.03693	0.237209	0.424779	0.681255	FALSE	nonsig	598	*	Distal Intergenic	168002	DACT2	-47539
chrX	49910295	49910848	*	554	5.32571	5.20958	5.43318	-0.223597	0.424785	0.68126	FALSE	nonsig	554	*	Distal Intergenic	1184	CLCN5	-11748
chr4	7860717	7861726	*	1010	4.98958	4.86958	5.10036	-0.230778	0.424791	0.681261	FALSE	nonsig	1010	*	Promoter (<=1kb)	60312	AFAP1	585
chr1	61588415	61589550	*	1136	6.25178	6.17348	6.32605	-0.152572	0.424794	0.681261	FALSE	nonsig	1136	*	Exon (ENST00000659508.1/ENST00000659508.1, exon 2 of 2)	414927	MGC34796	-64644
chr8	69671124	69671502	*	379	4.03079	4.1777	3.86722	0.310478	0.424812	0.68128	FALSE	nonsig	379	*	3' UTR	23213	SULF1	32313
chr9	18437797	18438898	*	1102	5.5147	5.60888	5.41394	0.194936	0.424814	0.68128	FALSE	nonsig	1102	*	Intron (ENST00000680146.1/92949, intron 2 of 29)	92949	ADAMTSL1	-35202
chr12	30844463	30844782	*	320	4.86777	4.74144	4.98393	-0.242484	0.424817	0.68128	FALSE	nonsig	320	*	Intron (ENST00000648700.1/100287314, intron 2 of 2)	65981	CAPRIN2	-21161
chr2	180125265	180126201	*	937	7.46229	7.51512	7.40745	0.107677	0.424821	0.681282	FALSE	nonsig	937	*	Distal Intergenic	57703	CWC22	-117968
chr21	32411485	32413325	*	1841	8.20315	8.13229	8.27069	-0.138402	0.424836	0.681289	FALSE	nonsig	1841	*	Promoter (<=1kb)	59271	EVA1C	0
chr10	97824329	97824664	*	336	5.04744	5.1576	4.92816	0.229443	0.424837	0.681289	FALSE	nonsig	336	*	Distal Intergenic	100505561	GOLGA7B-DT	25134
chr1	117512496	117513229	*	734	5.03462	5.1426	4.9179	0.224705	0.42484	0.681289	FALSE	nonsig	734	*	Intron (ENST00000356554.7/10905, intron 12 of 12)	10905	MAN1A2	9635
chr15	97795031	97796031	*	1001	5.47647	5.37867	5.56806	-0.189382	0.424845	0.681289	FALSE	nonsig	1001	*	Intron (ENST00000715390.1/101927310, intron 1 of 6)	101927310	LOC101927310	9080
chr10	70493461	70494129	*	669	4.62168	4.7466	4.4849	0.261707	0.424847	0.681289	TRUE	nonsig	669	*	Intron (ENST00000263563.7/27143, intron 1 of 19)	27143	PALD1	14676
chr1	161374464	161374810	*	347	4.27066	4.11889	4.40796	-0.289069	0.424848	0.681289	FALSE	nonsig	347	*	Distal Intergenic	257177	CFAP126	-6588
chr15	62627096	62627631	*	536	4.16466	3.99983	4.31257	-0.312736	0.42486	0.681302	FALSE	nonsig	536	*	Intron (ENST00000636159.2/83660, intron 3 of 58)	197003	MGC15885	17550
chr11	126546341	126546735	*	395	5.49663	5.59789	5.38771	0.210183	0.424869	0.681304	FALSE	nonsig	395	*	Promoter (2-3kb)	100874250	KIRREL3-AS1	2394
chr10	104582500	104582881	*	382	4.54674	4.67444	4.40663	0.26781	0.424869	0.681304	FALSE	nonsig	382	*	Intron (ENST00000450054.2/105378464, intron 1 of 2)	105378464	LOC105378464	15528
chr14	23442645	23442971	*	327	4.15456	4.30641	3.98484	0.321564	0.424872	0.681304	FALSE	nonsig	327	*	Distal Intergenic	4625	MYH7	-6985
chr1	27636332	27637285	*	954	5.82436	5.91016	5.73313	0.17703	0.424876	0.681305	FALSE	nonsig	954	*	Promoter (1-2kb)	2268	FGR	-1147
chr21	46509764	46510288	*	525	5.79864	5.87879	5.71377	0.165015	0.424899	0.681335	FALSE	nonsig	525	*	Intron (ENST00000417564.3/23181, intron 7 of 37)	23181	DIP2A	5384
chr13	110277266	110277624	*	359	4.5206	4.65475	4.37268	0.282068	0.42491	0.681346	FALSE	nonsig	359	*	Intron (ENST00000375820.10/1282, intron 1 of 51)	1282	COL4A1	21494
chr16	17138798	17140152	*	1355	7.11779	7.17431	7.05896	0.115351	0.424913	0.681346	FALSE	nonsig	1355	*	Intron (ENST00000261381.7/64131, intron 7 of 11)	102723692	LOC102723692	4294
chr20	64202966	64204086	*	1121	6.08706	6.00542	6.16433	-0.158914	0.424922	0.681354	FALSE	nonsig	1121	*	Intron (ENST00000659024.1/4661, intron 5 of 16)	4661	MYT1	38354
chr12	57001432	57001660	*	229	4.63338	4.49689	4.75806	-0.261172	0.424925	0.681354	FALSE	nonsig	229	*	3' UTR	9880	ZBTB39	4886
chr17	15284104	15285061	*	958	5.60009	5.49004	5.70234	-0.212293	0.424934	0.681358	FALSE	nonsig	958	*	Intron (ENST00000654786.1/124903932, intron 1 of 2)	5376	PMP22	-11812
chr16	18062569	18063207	*	639	4.7614	4.63933	4.87395	-0.234616	0.424936	0.681358	FALSE	nonsig	639	*	Intron (ENST00000567304.1/107984893, intron 1 of 2)	107984893	LOC107984893	88388
chr12	77651166	77652041	*	876	4.97927	4.86474	5.08537	-0.220629	0.424939	0.681358	FALSE	nonsig	876	*	Intron (ENST00000550042.2/89795, intron 2 of 8)	89795	NAV3	-178853
chr10	121680900	121681901	*	1002	5.09419	4.97417	5.20499	-0.230819	0.424946	0.681363	FALSE	nonsig	1002	*	Distal Intergenic	2263	FGFR2	-82442
chr17	62477709	62478988	*	1280	7.80217	7.74841	7.854	-0.105582	0.424957	0.681376	FALSE	nonsig	1280	*	Promoter (<=1kb)	11011	TLK2	0
chr12	52660929	52661556	*	628	6.69135	6.62752	6.75247	-0.124943	0.424964	0.681376	FALSE	nonsig	628	*	Distal Intergenic	3849	KRT2	-8718
chr17	4881614	4882481	*	868	5.88774	5.79999	5.97047	-0.170478	0.42497	0.681376	TRUE	nonsig	868	*	Promoter (1-2kb)	50488	MINK1	-1988
chr4	42165147	42165743	*	597	5.65854	5.75855	5.55108	0.20747	0.424978	0.681376	FALSE	nonsig	597	*	Intron (ENST00000645181.1/ENST00000645181.1, intron 1 of 6)	389206	BEND4	-12269
chr5	137260707	137261104	*	398	3.92192	3.7546	4.07184	-0.317237	0.424979	0.681376	FALSE	nonsig	398	*	Intron (ENST00000394945.6/6695, intron 3 of 10)	6695	SPOCK1	52434
chr21	42315489	42315855	*	367	4.55044	4.67339	4.41602	0.257364	0.424981	0.681376	FALSE	nonsig	367	*	Promoter (<=1kb)	7033	TFF3	-80
chr2	235532846	235533225	*	380	5.0431	5.1543	4.92262	0.231682	0.424982	0.681376	FALSE	nonsig	380	*	Intron (ENST00000304032.13/116987, intron 1 of 17)	116987	AGAP1	8522
chr18	23183505	23183910	*	406	4.78316	4.65724	4.89896	-0.241718	0.424983	0.681376	TRUE	nonsig	406	*	Intron (ENST00000400473.6/91768, intron 1 of 9)	91768	CABLES1	27680
chr13	108774455	108776028	*	1574	6.13346	6.2122	6.05018	0.162014	0.424992	0.681384	FALSE	nonsig	1574	*	Intron (ENST00000356711.7/23026, intron 4 of 34)	23026	MYO16	-3514
chr7	149806546	149807413	*	868	5.35474	5.25176	5.45087	-0.199108	0.425002	0.681392	FALSE	nonsig	868	*	Exon (ENST00000378016.5/23145, exon 57 of 103)	23145	SSPOP	-3502
chr5	37773579	37774156	*	578	5.77609	5.86875	5.67706	0.191694	0.425004	0.681392	FALSE	nonsig	578	*	Distal Intergenic	100861519	GDNF-AS1	-37433
chr12	93783910	93784832	*	923	5.49815	5.40405	5.58648	-0.182438	0.425023	0.681407	FALSE	nonsig	923	*	Intron (ENST00000549615.5/8738, intron 2 of 3)	8738	CRADD	-30576
chr14	90624568	90626205	*	1638	6.90974	6.84858	6.96841	-0.119831	0.425024	0.681407	FALSE	nonsig	1638	*	Intron (ENST00000328459.11/145567, intron 15 of 19)	145567	TTC7B	-6545
chr13	101919642	101920202	*	561	6.87486	6.81017	6.93677	-0.126598	0.425025	0.681407	FALSE	nonsig	561	*	Promoter (2-3kb)	2259	FGF14	-2697
chr4	8211892	8212203	*	312	4.72221	4.84924	4.58291	0.266336	0.42503	0.681409	FALSE	nonsig	312	*	Promoter (2-3kb)	54436	SH3TC1	2228
chr10	4315540	4316211	*	672	4.45845	4.59094	4.31256	0.278379	0.425038	0.681416	FALSE	nonsig	672	*	Distal Intergenic	100507059	LINC00703	-68035
chr4	4435795	4436589	*	795	4.48351	4.34069	4.61347	-0.272784	0.425047	0.681426	FALSE	nonsig	795	*	Intron (ENST00000505286.5/53407, intron 6 of 10)	53407	STX18	-9182
chr7	4158161	4159625	*	1465	7.76455	7.71646	7.81108	-0.0946239	0.42507	0.681454	FALSE	nonsig	1465	*	Exon (ENST00000404826.7/221935, exon 31 of 45)	221935	SDK1	-14597
chr5	90802613	90804114	*	1502	7.03533	7.09495	6.97312	0.12183	0.425072	0.681454	TRUE	nonsig	1502	*	Promoter (<=1kb)	84059	ADGRV1	-813
chr4	26268301	26268930	*	630	4.42639	4.56111	4.27778	0.283322	0.425101	0.681493	FALSE	nonsig	630	*	Intron (ENST00000512351.5/3516, intron 1 of 4)	3516	RBPJ	-50706
chr13	98309742	98310464	*	723	6.01325	5.92624	6.09531	-0.16907	0.425114	0.681499	FALSE	nonsig	723	*	Intron (ENST00000595437.5/10160, intron 2 of 27)	105370327	LOC105370327	-17727
chr11	83363151	83364070	*	920	6.49433	6.42267	6.56259	-0.139913	0.425115	0.681499	TRUE	nonsig	920	*	Intron (ENST00000671128.1/120883614, intron 1 of 2)	60492	CCDC90B	-76761
chr7	157446136	157446944	*	809	5.18094	5.28376	5.07023	0.213527	0.425116	0.681499	FALSE	nonsig	809	*	Distal Intergenic	101927914	LOC101927914	-19287
chr1	7280278	7280798	*	521	4.79751	4.67401	4.91126	-0.237246	0.425121	0.681499	TRUE	nonsig	521	*	Intron (ENST00000303635.12/23261, intron 5 of 22)	23261	CAMTA1	-88144
chr16	70346392	70347394	*	1003	8.43243	8.39146	8.47228	-0.0808183	0.425126	0.681499	FALSE	nonsig	1003	*	Promoter (<=1kb)	100506083	DDX19A-DT	0
chr7	138632570	138633516	*	947	6.67741	6.73947	6.61256	0.126917	0.425126	0.681499	FALSE	nonsig	947	*	Intron (ENST00000288513.9/136306, intron 4 of 10)	136306	SVOPL	-5126
chr20	18587437	18588844	*	1408	9.42969	9.37699	9.48054	-0.10355	0.425144	0.681518	FALSE	nonsig	1408	*	Promoter (<=1kb)	92675	DTD1	0
chr4	145538940	145540591	*	1652	5.64778	5.5444	5.74425	-0.199856	0.425145	0.681518	TRUE	nonsig	1652	*	Exon (ENST00000302085.9/4086, exon 3 of 7)	4086	SMAD1	-3587
chr7	37746445	37747011	*	567	4.50224	4.6337	4.35758	0.276118	0.425166	0.681546	FALSE	nonsig	567	*	Intron (ENST00000461610.5/353345, intron 2 of 3)	353345	GPR141	62573
chr19	29700557	29700863	*	307	4.41619	4.27535	4.5445	-0.269148	0.425195	0.681581	FALSE	nonsig	307	*	3' UTR	83636	C19orf12	7777
chr14	57979347	57980304	*	958	5.72641	5.63876	5.80903	-0.170274	0.425196	0.681581	FALSE	nonsig	958	*	Promoter (1-2kb)	341880	SLC35F4	1759
chr7	137649126	137649588	*	463	5.03694	4.92741	5.13873	-0.211321	0.425205	0.681591	FALSE	nonsig	463	*	Intron (ENST00000453654.6/9162, intron 5 of 32)	9162	DGKI	-39121
chr11	44375861	44376587	*	727	4.91535	4.79085	5.02996	-0.239107	0.42521	0.681592	FALSE	nonsig	727	*	Distal Intergenic	60529	ALX4	-65722
chr6	16477749	16478248	*	500	3.97183	3.80244	4.1234	-0.320956	0.425216	0.681593	FALSE	nonsig	500	*	Intron (ENST00000244769.8/6310, intron 7 of 8)	127903862	LOC127903862	-149318
chr11	70854655	70855417	*	763	5.49334	5.58404	5.39655	0.187487	0.425218	0.681593	FALSE	nonsig	763	*	Intron (ENST00000601538.6/22941, intron 11 of 25)	220070	SHANK2-AS3	-7373
chr14	98156311	98156815	*	505	4.32428	4.46893	4.16349	0.305441	0.425227	0.681602	FALSE	nonsig	505	*	Intron (ENST00000691452.1/105370652, intron 1 of 1)	105370652	LINC02295	20304
chr11	14320052	14320911	*	860	6.10568	6.03027	6.17734	-0.147068	0.425246	0.681626	FALSE	nonsig	860	*	Intron (ENST00000256196.9/22800, intron 1 of 5)	22800	RRAS2	16255
chr2	159615080	159616697	*	1618	8.27583	8.23051	8.31977	-0.0892643	0.42525	0.681627	FALSE	nonsig	1618	*	Promoter (<=1kb)	643072	BAZ2B-AS1	0
chr11	8217829	8219515	*	1687	7.46908	7.41804	7.51839	-0.10035	0.425256	0.68163	FALSE	nonsig	1687	*	Distal Intergenic	4004	LMO1	43873
chr5	172786736	172787814	*	1079	5.85606	5.76512	5.9416	-0.176479	0.42526	0.68163	FALSE	nonsig	1079	*	Distal Intergenic	105377730	LOC105377730	10027
chr2	48754973	48755995	*	1023	5.79646	5.70481	5.88264	-0.177834	0.425263	0.68163	FALSE	nonsig	1023	*	Promoter (<=1kb)	3973	LHCGR	0
chr14	79483474	79483902	*	429	4.63114	4.48816	4.76122	-0.273061	0.42527	0.681634	FALSE	nonsig	429	*	Intron (ENST00000634499.2/9369, intron 17 of 21)	105370583	LOC105370583	149409
chr20	48098137	48098725	*	589	5.3453	5.44609	5.23693	0.209153	0.425273	0.681634	FALSE	nonsig	589	*	Distal Intergenic	105372640	LOC105372640	-21544
chr2	164509319	164510995	*	1677	6.17185	6.24934	6.08995	0.159398	0.425277	0.681634	FALSE	nonsig	1677	*	Intron (ENST00000696453.2/2888, intron 5 of 12)	2888	GRB14	-12267
chr20	59933832	59934503	*	672	5.64679	5.73488	5.55298	0.181904	0.425291	0.681651	FALSE	nonsig	672	*	Promoter (<=1kb)	63939	FAM217B	68
chr2	228959302	228959924	*	623	4.84303	4.96395	4.71104	0.25291	0.425297	0.681652	FALSE	nonsig	623	*	Intron (ENST00000482518.6/55022, intron 2 of 2)	101928765	LINC01807	-117613
chr14	96931182	96931541	*	360	4.68725	4.81612	4.54572	0.270398	0.425302	0.681652	FALSE	nonsig	360	*	Promoter (<=1kb)	145249	LINC00618	-942
chr4	182533788	182534642	*	855	6.64972	6.58301	6.71347	-0.130461	0.425304	0.681652	FALSE	nonsig	855	*	Intron (ENST00000511685.6/55714, intron 3 of 27)	55714	TENM3	84789
chr11	117750680	117752637	*	1958	8.30674	8.26665	8.34575	-0.0791036	0.425306	0.681652	FALSE	nonsig	1958	*	Intron (ENST00000651296.2/57453, intron 3 of 32)	57453	DSCAML1	44454
chrX	46698665	46698940	*	276	3.8905	4.05181	3.70885	0.342959	0.425313	0.681652	TRUE	nonsig	276	*	Intron (ENST00000616978.5/84679, intron 1 of 16)	84679	SLC9A7	-28979
chr19	18990210	18990590	*	381	4.46671	4.32486	4.59585	-0.270989	0.425314	0.681652	FALSE	nonsig	381	*	Promoter (1-2kb)	10147	SUGP2	1028
chr6	140414605	140415923	*	1319	6.73535	6.67138	6.7966	-0.125217	0.425323	0.681657	TRUE	nonsig	1319	*	Intron (ENST00000684511.1/105378027, intron 1 of 8)	105378027	LOC105378027	99705
chr14	33689502	33690191	*	690	5.56734	5.65947	5.46892	0.19055	0.425324	0.681657	FALSE	nonsig	690	*	Intron (ENST00000551634.6/64067, intron 5 of 10)	64067	NPAS3	-45023
chr11	116791263	116791681	*	419	6.70745	6.63523	6.77622	-0.140989	0.42535	0.681693	FALSE	nonsig	419	*	Promoter (<=1kb)	116519	APOA5	190
chr12	97568707	97569290	*	584	4.5053	4.36651	4.6319	-0.265389	0.425375	0.681714	FALSE	nonsig	584	*	Intron (ENST00000639121.1/196475, intron 11 of 13)	406926	MIR135A2	4895
chr2	155907258	155908530	*	1273	5.5056	5.59822	5.40662	0.191595	0.425376	0.681714	TRUE	nonsig	1273	*	Distal Intergenic	101929378	LINC01876	116083
chr5	127128818	127130168	*	1351	5.70376	5.61004	5.79176	-0.181721	0.425376	0.681714	FALSE	nonsig	1351	*	Distal Intergenic	401207	C5orf63	-55312
chr14	83822683	83822981	*	299	3.8416	3.6581	4.00437	-0.346272	0.425378	0.681714	FALSE	nonsig	299	*	Distal Intergenic	102724338	LINC02305	92182
chr1	247844514	247845359	*	846	4.71268	4.83274	4.58172	0.251023	0.425384	0.681717	FALSE	nonsig	846	*	Promoter (2-3kb)	391189	OR11L1	-2618
chr12	131833939	131834861	*	923	8.04357	7.99564	8.08995	-0.0943041	0.425397	0.681729	FALSE	nonsig	923	*	Intron (ENST00000535004.2/4326, intron 1 of 9)	4326	MMP17	-3195
chr11	82458250	82459405	*	1156	6.36927	6.44656	6.28761	0.158942	0.425402	0.681729	TRUE	nonsig	1156	*	Intron (ENST00000668951.1/101928989, intron 1 of 3)	101928989	MIR4300HG	12665
chr4	83062671	83063218	*	548	3.97023	3.79883	4.12341	-0.324581	0.425402	0.681729	FALSE	nonsig	548	*	Promoter (<=1kb)	51138	COPS4	0
chr12	52838683	52840056	*	1374	7.07253	7.01501	7.12785	-0.112836	0.42541	0.681735	FALSE	nonsig	1374	*	Promoter (<=1kb)	196374	KRT78	0
chr18	50666346	50667187	*	842	6.45316	6.38312	6.51995	-0.136832	0.425415	0.681738	FALSE	nonsig	842	*	Promoter (2-3kb)	5596	MAPK4	2047
chr4	188535123	188535743	*	621	4.92485	5.05575	4.78088	0.274865	0.425422	0.681743	FALSE	nonsig	621	*	Intron (ENST00000664177.1/401164, intron 3 of 3)	401164	LINC01060	49344
chrX	136028506	136029027	*	522	5.24623	5.13202	5.35206	-0.220041	0.425426	0.681743	FALSE	nonsig	522	*	Promoter (<=1kb)	10479	SLC9A6	-315
chr3	39754859	39755569	*	711	6.03755	5.95458	6.11601	-0.161434	0.425442	0.681758	FALSE	nonsig	711	*	Distal Intergenic	25924	MYRIP	-53345
chr7	117827846	117828464	*	619	4.93541	5.05885	4.8004	0.258455	0.425443	0.681758	FALSE	nonsig	619	*	Intron (ENST00000160373.8/83992, intron 2 of 22)	83992	CTTNBP2	-34241
chr10	104559788	104560193	*	406	4.58941	4.46047	4.70777	-0.247304	0.425449	0.681763	FALSE	nonsig	406	*	Distal Intergenic	105378464	LOC105378464	-6738
chr2	65992038	65992698	*	661	4.40214	4.53016	4.26164	0.268521	0.425453	0.681763	FALSE	nonsig	661	*	Intron (ENST00000606978.5/105369168, intron 8 of 9)	105369168	LINC02934	70109
chr17	2885591	2886019	*	429	5.01145	4.89488	5.11931	-0.224427	0.425467	0.68178	FALSE	nonsig	429	*	Intron (ENST00000637138.1/23108, intron 3 of 25)	23108	RAP1GAP2	31918
chr8	1376300	1377284	*	985	6.43629	6.36587	6.50342	-0.137552	0.425474	0.681785	FALSE	nonsig	985	*	Intron (ENST00000637795.2/9228, intron 3 of 14)	286083	LOC286083	-73693
chr4	88792323	88793095	*	773	4.83584	4.71682	4.94579	-0.228977	0.425479	0.681787	FALSE	nonsig	773	*	Intron (ENST00000395002.6/10144, intron 2 of 16)	10144	FAM13A	-23909
chr15	39796384	39797699	*	1316	6.71663	6.6519	6.77857	-0.126662	0.425483	0.681788	TRUE	nonsig	1316	*	Intron (ENST00000558616.1/161835, intron 1 of 2)	161835	FSIP1	3634
chr9	123710209	123710730	*	522	4.50521	4.64713	4.34779	0.299342	0.425496	0.681803	FALSE	nonsig	522	*	Intron (ENST00000473039.5/57706, intron 4 of 17)	57706	DENND1A	-33420
chr2	43406563	43407329	*	767	4.75958	4.63421	4.87492	-0.240707	0.425505	0.681811	FALSE	nonsig	767	*	Intron (ENST00000407351.5/63892, intron 13 of 22)	63892	THADA	-8505
chr2	147636104	147637510	*	1407	5.491	5.39283	5.58291	-0.19008	0.425518	0.681826	FALSE	nonsig	1407	*	Distal Intergenic	92	ACVR2A	-207007
chr6	36848437	36849538	*	1102	7.75743	7.70768	7.80551	-0.0978286	0.425533	0.681838	FALSE	nonsig	1102	*	Distal Intergenic	57699	CPNE5	-8993
chr10	72953560	72954604	*	1045	5.44515	5.34754	5.53658	-0.189035	0.425535	0.681838	FALSE	nonsig	1045	*	Promoter (<=1kb)	84647	PLA2G12B	202
chr11	57215843	57216396	*	554	4.86772	4.74121	4.98403	-0.242822	0.425537	0.681838	FALSE	nonsig	554	*	Distal Intergenic	187	APLNR	20839
chr4	55862217	55862479	*	263	4.56281	4.6873	4.42655	0.260743	0.425546	0.681848	FALSE	nonsig	263	*	Intron (ENST00000381295.7/55763, intron 3 of 18)	55763	EXOC1	3878
chr3	146226830	146228338	*	1509	6.95957	6.90044	7.01636	-0.11592	0.42556	0.681861	TRUE	nonsig	1509	*	Intron (ENST00000354952.7/57088, intron 1 of 8)	57088	PLSCR4	-4397
chr8	6776773	6777142	*	370	5.3345	5.43444	5.22712	0.207314	0.425564	0.681861	FALSE	nonsig	370	*	Distal Intergenic	124901872	LOC124901872	-3732
chr13	78832515	78832822	*	308	3.95897	4.11418	3.78503	0.329146	0.425568	0.681861	FALSE	nonsig	308	*	Intron (ENST00000667185.1/100874126, intron 1 of 4)	100874126	LINC00331	7227
chr11	96279075	96280060	*	986	5.98839	5.90354	6.06852	-0.164985	0.425569	0.681861	FALSE	nonsig	986	*	Intron (ENST00000524717.6/84441, intron 1 of 4)	100422991	MIR1260B	-61378
chr5	153550983	153552074	*	1092	6.23183	6.3053	6.15442	0.150886	0.425585	0.681878	FALSE	nonsig	1092	*	Intron (ENST00000481559.6/2890, intron 2 of 10)	2890	GRIA1	-21154
chr6	122098310	122098675	*	366	4.14934	4.29845	3.98303	0.315413	0.425589	0.681878	FALSE	nonsig	366	*	Distal Intergenic	105377979	LOC105377979	240497
chr5	122500568	122501297	*	730	6.74791	6.68405	6.80905	-0.125001	0.425591	0.681878	FALSE	nonsig	730	*	Distal Intergenic	153163	MGC32805	-21481
chr15	65256030	65256397	*	368	4.14098	3.98623	4.28073	-0.294498	0.425595	0.681878	FALSE	nonsig	368	*	Intron (ENST00000559805.1/54956, intron 2 of 3)	54956	PARP16	4610
chr20	51799792	51801662	*	1871	7.94341	7.89487	7.99037	-0.0955023	0.425602	0.681885	FALSE	nonsig	1871	*	Promoter (<=1kb)	57167	SALL4	0
chr9	2257145	2257870	*	726	6.6563	6.58821	6.72132	-0.133106	0.425611	0.681887	FALSE	nonsig	726	*	Distal Intergenic	6595	SMARCA2	75574
chr4	25319767	25321027	*	1261	6.34263	6.26454	6.4167	-0.15216	0.425614	0.681887	FALSE	nonsig	1261	*	Intron (ENST00000302874.9/29063, intron 3 of 12)	29063	ZCCHC4	6972
chr7	147728322	147728812	*	491	4.36816	4.21386	4.50754	-0.293675	0.425616	0.681887	FALSE	nonsig	491	*	Intron (ENST00000361727.8/26047, intron 13 of 23)	105375556	LOC105375556	56611
chr1	26727511	26727847	*	337	4.95222	4.83676	5.05913	-0.222364	0.425627	0.681887	FALSE	nonsig	337	*	Promoter (<=1kb)	8289	ARID1A	0
chr11	126102389	126103127	*	739	6.029	5.94199	6.11105	-0.169065	0.425637	0.681887	FALSE	nonsig	739	*	Exon (ENST00000567082.1/ENST00000567082.1, exon 1 of 1)	105369591	LOC105369591	24954
chr19	13804731	13805179	*	449	5.19593	5.08082	5.30254	-0.221713	0.425637	0.681887	FALSE	nonsig	449	*	Exon (ENST00000590508.6/65249, exon 3 of 14)	65249	ZSWIM4	9271
chr20	52493453	52494760	*	1308	6.67075	6.73255	6.60618	0.126365	0.425638	0.681887	FALSE	nonsig	1308	*	Intron (ENST00000663974.1/105372666, intron 3 of 4)	124904931	LOC124904931	5831
chr6	106371567	106372130	*	564	4.83222	4.70469	4.94939	-0.244701	0.42564	0.681887	TRUE	nonsig	564	*	Intron (ENST00000633556.3/202, intron 1 of 21)	202	CRYBG1	10850
chr5	118956140	118957183	*	1044	5.14771	5.25216	5.0351	0.217062	0.42564	0.681887	FALSE	nonsig	1044	*	Intron (ENST00000510708.6/285605, intron 1 of 5)	100422885	MIR1244-2	-17403
chr17	82981366	82981787	*	422	4.34569	4.48093	4.19644	0.284496	0.425641	0.681887	FALSE	nonsig	422	*	Exon (ENST00000577023.1/ENST00000577023.1, exon 3 of 3)	146712	B3GNTL1	-20034
chr17	81456343	81457406	*	1064	6.10949	6.02786	6.18675	-0.158883	0.425648	0.681891	FALSE	nonsig	1064	*	Promoter (<=1kb)	57597	BAHCC1	185
chr11	59901370	59901754	*	385	4.25983	4.40348	4.10028	0.303206	0.42565	0.681891	FALSE	nonsig	385	*	Distal Intergenic	112577461	OOSP3	22588
chr3	195732979	195733906	*	928	6.93595	6.8759	6.99361	-0.117709	0.425685	0.681929	FALSE	nonsig	928	*	3' UTR	200958	MUC20	6609
chr2	47271656	47272793	*	1138	6.54671	6.61422	6.47589	0.138333	0.425685	0.681929	FALSE	nonsig	1138	*	Intron (ENST00000448713.5/101927043, intron 2 of 2)	101927043	EPCAM-DT	37615
chr3	154919499	154919871	*	373	4.35121	4.48717	4.20109	0.286073	0.425687	0.681929	FALSE	nonsig	373	*	Distal Intergenic	105374171	LOC105374171	50352
chr17	6578955	6579249	*	295	4.09072	3.93447	4.2317	-0.297232	0.425691	0.681929	FALSE	nonsig	295	*	3' UTR	9851	KIAA0753	15750
chr2	219400567	219401146	*	580	6.41877	6.49075	6.34301	0.147736	0.425697	0.681929	FALSE	nonsig	580	*	Promoter (<=1kb)	23549	DNPEP	-545
chr19	51712626	51713881	*	1256	5.73372	5.64401	5.81817	-0.17416	0.425698	0.681929	FALSE	nonsig	1256	*	3' UTR	3036	HAS1	5382
chr20	12098442	12099235	*	794	5.88306	5.7978	5.96357	-0.165766	0.4257	0.681929	FALSE	nonsig	794	*	Distal Intergenic	22903	BTBD3	176876
chr10	10111048	10111441	*	394	4.46684	4.31929	4.6007	-0.281404	0.425708	0.681936	FALSE	nonsig	394	*	Distal Intergenic	101928298	LINC02670	52326
chr10	91206534	91206921	*	388	4.2971	4.15488	4.42656	-0.271679	0.425714	0.681939	FALSE	nonsig	388	*	Intron (ENST00000614189.4/84333, intron 1 of 9)	84333	PCGF5	-13230
chr6	30945923	30946578	*	656	5.08888	4.97082	5.19801	-0.227185	0.425734	0.681966	FALSE	nonsig	656	*	Exon (ENST00000419481.1/102723346, exon 3 of 3)	135656	MUCL3	4950
chrX	120497664	120498472	*	809	6.10501	6.1866	6.01854	0.168052	0.425743	0.681974	FALSE	nonsig	809	*	Distal Intergenic	3920	LAMP2	-28299
chr4	81722291	81723116	*	826	5.97181	6.05024	5.88887	0.161364	0.425755	0.681987	FALSE	nonsig	826	*	Intron (ENST00000638048.1/153020, intron 3 of 16)	153020	RASGEF1B	-250363
chr8	124147299	124148124	*	826	5.21706	5.32145	5.10453	0.216922	0.425774	0.682012	FALSE	nonsig	826	*	Intron (ENST00000669903.1/157376, intron 1 of 3)	157376	FER1L6-AS2	23327
chr11	77436177	77436983	*	807	4.82455	4.7021	4.93742	-0.235317	0.425782	0.682019	FALSE	nonsig	807	*	Intron (ENST00000356341.8/5058, intron 1 of 14)	5058	PAK1	-24113
chr10	98265905	98266833	*	929	5.72929	5.62996	5.82222	-0.192255	0.425792	0.682022	FALSE	nonsig	929	*	Promoter (1-2kb)	84171	LOXL4	1361
chr12	51533965	51534156	*	192	4.99612	4.87318	5.10941	-0.236234	0.425794	0.682022	FALSE	nonsig	192	*	Distal Intergenic	9498	SLC4A8	32137
chr20	41975665	41976250	*	586	4.87218	4.98508	4.74968	0.235395	0.425795	0.682022	FALSE	nonsig	586	*	Distal Intergenic	101927182	LOC101927182	-14890
chr2	66843928	66844178	*	251	4.32139	4.46096	4.16685	0.294109	0.425799	0.682022	FALSE	nonsig	251	*	Intron (ENST00000715601.1/101060019, intron 2 of 6)	101060019	LINC01799	-60258
chr1	224493636	224494583	*	948	6.8671	6.80567	6.92602	-0.12035	0.425826	0.682055	TRUE	nonsig	948	*	Intron (ENST00000471578.5/149111, intron 1 of 5)	149111	CNIH3	-19105
chr1	172428361	172429976	*	1616	6.55891	6.62388	6.49087	0.133009	0.425829	0.682055	FALSE	nonsig	1616	*	Exon (ENST00000460397.2/92346, exon 2 of 4)	92346	C1orf105	7627
chr10	104327827	104329768	*	1942	8.03756	7.98976	8.08382	-0.0940657	0.42583	0.682055	FALSE	nonsig	1942	*	Promoter (<=1kb)	85450	ITPRIP	0
chr9	110183256	110183842	*	587	5.66207	5.57072	5.74798	-0.177258	0.425842	0.682055	FALSE	nonsig	587	*	Distal Intergenic	401546	C9orf152	23638
chr14	20454353	20455898	*	1546	9.84319	9.81281	9.87295	-0.060141	0.425844	0.682055	FALSE	nonsig	1546	*	Promoter (<=1kb)	328	APEX1	0
chr4	91581077	91581809	*	733	5.68847	5.59617	5.77521	-0.179038	0.425844	0.682055	FALSE	nonsig	733	*	Intron (ENST00000509176.6/401145, intron 10 of 10)	124900733	LOC124900733	-255771
chr18	55301769	55302555	*	787	4.22237	4.06979	4.36036	-0.290567	0.425851	0.682055	FALSE	nonsig	787	*	Promoter (<=1kb)	6925	TCF4	71
chr19	17334327	17335221	*	895	8.99732	8.95685	9.03668	-0.07983	0.425855	0.682055	FALSE	nonsig	895	*	Promoter (<=1kb)	57719	ANO8	0
chr2	84322400	84323466	*	1067	5.7985	5.71241	5.87973	-0.167319	0.425857	0.682055	FALSE	nonsig	1067	*	Intron (ENST00000440495.1/ENST00000440495.1, intron 1 of 2)	388965	FUNDC2P2	31623
chr14	44711879	44713095	*	1217	6.41394	6.33201	6.49146	-0.159456	0.425859	0.682055	FALSE	nonsig	1217	*	Distal Intergenic	101927351	LINC02302	54974
chr12	116275919	116277171	*	1253	7.3043	7.24968	7.35692	-0.107233	0.42586	0.682055	TRUE	nonsig	1253	*	Promoter (<=1kb)	23389	MED13L	0
chr3	103613790	103614117	*	328	3.88838	4.04802	3.70886	0.33916	0.425876	0.682075	FALSE	nonsig	328	*	Distal Intergenic	100616336	MIR548AB	-89674
chr7	40428157	40428923	*	767	4.38126	4.52548	4.22101	0.304469	0.42588	0.682075	TRUE	nonsig	767	*	Intron (ENST00000401647.7/79783, intron 8 of 12)	101928716	SUGCT-AS1	118005
chr19	6677761	6678484	*	724	5.7434	5.64944	5.83162	-0.182188	0.425899	0.6821	FALSE	nonsig	724	*	Promoter (<=1kb)	718	C3	0
chr9	105168863	105169445	*	583	4.54801	4.40103	4.68139	-0.280366	0.425913	0.682106	FALSE	nonsig	583	*	Intron (ENST00000666856.1/112268038, intron 6 of 7)	112268038	LOC112268038	69776
chr18	2541859	2542197	*	339	4.3555	4.2058	4.49111	-0.28531	0.425916	0.682106	FALSE	nonsig	339	*	Intron (ENST00000319888.10/64863, intron 7 of 7)	64863	METTL4	12495
chr2	86372990	86373702	*	713	4.53677	4.39365	4.66696	-0.27331	0.425917	0.682106	TRUE	nonsig	713	*	Distal Intergenic	124900517	LOC124900517	-25795
chr16	54650068	54650328	*	261	3.94823	3.75516	4.11849	-0.363324	0.425922	0.682106	FALSE	nonsig	261	*	Intron (ENST00000637560.1/ENST00000637560.1, intron 1 of 4)	105371273	LINC02183	-90968
chr19	6279930	6280343	*	414	9.30112	9.24705	9.35323	-0.106181	0.425923	0.682106	FALSE	nonsig	414	*	Promoter (<=1kb)	4298	MLLT1	0
chr17	81372110	81372902	*	793	6.27375	6.19214	6.35099	-0.158843	0.425925	0.682106	FALSE	nonsig	793	*	Intron (ENST00000574472.1/124904083, intron 2 of 2)	100130370	LINC03048	7021
chr7	92589480	92590880	*	1401	9.54433	9.57354	9.51451	0.0590301	0.425952	0.682144	FALSE	nonsig	1401	*	Promoter (<=1kb)	257415	FAM133B	0
chr6	113503245	113503477	*	233	3.99314	3.8322	4.13792	-0.305728	0.425956	0.682145	FALSE	nonsig	233	*	Distal Intergenic	124901380	LOC124901380	-27641
chr18	49953203	49954036	*	834	6.00979	6.08789	5.92722	0.160662	0.425968	0.682152	TRUE	nonsig	834	*	Exon (ENST00000285039.12/4645, exon 14 of 40)	124904299	LOC124904299	16921
chr13	106356901	106357705	*	805	5.12785	5.23925	5.00713	0.232128	0.425968	0.682152	FALSE	nonsig	805	*	Intron (ENST00000669705.1/107984626, intron 1 of 2)	107984626	LOC107984626	13377
chr12	47492567	47492900	*	334	4.05808	4.2006	3.89993	0.30067	0.425982	0.682168	FALSE	nonsig	334	*	Distal Intergenic	111082992	LINC02156	77889
chr11	30322461	30323898	*	1438	8.81541	8.77893	8.851	-0.0720704	0.425989	0.682173	FALSE	nonsig	1438	*	Promoter (<=1kb)	105376607	ARL14EP-DT	0
chr19	10695481	10696413	*	933	9.35113	9.31809	9.38343	-0.0653414	0.426	0.682185	FALSE	nonsig	933	*	Distal Intergenic	81890	QTRT1	-5017
chr9	129907390	129907571	*	182	4.2538	4.08957	4.40123	-0.311663	0.426011	0.682197	FALSE	nonsig	182	*	Intron (ENST00000703558.1/23048, intron 12 of 16)	23048	FNBP1	8672
chr7	50775594	50775913	*	320	3.90602	3.73161	4.06161	-0.330001	0.426026	0.682215	FALSE	nonsig	320	*	Intron (ENST00000335866.7/2887, intron 1 of 16)	2887	GRB10	3657
chr5	121689613	121690156	*	544	4.67555	4.79877	4.54081	0.257961	0.426033	0.682215	FALSE	nonsig	544	*	Distal Intergenic	94033	FTMT	-161726
chr2	74859582	74859966	*	385	3.90602	4.07437	3.7154	0.358978	0.42604	0.682215	FALSE	nonsig	385	*	Intron (ENST00000290573.7/3099, intron 2 of 17)	3099	HK2	5249
chr2	168092204	168092615	*	412	3.95684	3.78932	4.10691	-0.317589	0.426042	0.682215	FALSE	nonsig	412	*	Intron (ENST00000487143.5/27347, intron 1 of 8)	27347	STK39	20491
chr3	143762959	143764023	*	1065	5.59086	5.48472	5.68972	-0.205004	0.426042	0.682215	FALSE	nonsig	1065	*	Intron (ENST00000316549.11/285195, intron 4 of 15)	285195	SLC9A9	-64810
chr11	126631186	126631715	*	530	4.44574	4.58192	4.29536	0.286566	0.426045	0.682215	TRUE	nonsig	530	*	Intron (ENST00000525144.7/84623, intron 1 of 16)	101929427	LOC101929427	-21137
chr2	171316536	171319556	*	3021	7.78092	7.73257	7.8277	-0.0951286	0.426056	0.682227	TRUE	nonsig	3021	*	3' UTR	79828	METTL8	6597
chr9	32705134	32705510	*	377	4.67798	4.5404	4.80357	-0.263163	0.426065	0.682236	TRUE	nonsig	377	*	Distal Intergenic	138474	TAF1L	-69465
chr10	80463463	80463898	*	436	5.64029	5.74139	5.53157	0.20982	0.426074	0.682241	FALSE	nonsig	436	*	Intron (ENST00000481124.5/81619, intron 1 of 5)	81619	TSPAN14	3989
chr6	104789744	104790137	*	394	5.265	5.16129	5.36175	-0.200461	0.426076	0.682241	FALSE	nonsig	394	*	Promoter (2-3kb)	57531	HACE1	-2330
chr1	203325163	203325842	*	680	4.60913	4.73751	4.4682	0.269305	0.426083	0.682241	TRUE	nonsig	680	*	Distal Intergenic	7832	BTG2	19644
chrX	114583841	114585905	*	2065	6.92814	6.98665	6.86716	0.119496	0.426083	0.682241	FALSE	nonsig	2065	*	Promoter (<=1kb)	3358	HTR2C	0
chr1	3365438	3365960	*	523	5.54137	5.63345	5.44301	0.190444	0.426087	0.682242	FALSE	nonsig	523	*	Intron (ENST00000511072.5/63976, intron 3 of 15)	63976	PRDM16	-30531
chr5	63613442	63614226	*	785	5.08733	5.19783	4.96767	0.230153	0.426091	0.682243	FALSE	nonsig	785	*	Distal Intergenic	3350	HTR1A	348219
chr16	83850998	83851480	*	483	4.41925	4.27178	4.55304	-0.281261	0.426103	0.682255	TRUE	nonsig	483	*	Intron (ENST00000689373.1/23417, intron 5 of 8)	3281	HSBP1	42810
chr10	61588708	61589175	*	468	5.04619	4.92865	5.15487	-0.226227	0.426106	0.682255	FALSE	nonsig	468	*	Distal Intergenic	219621	CABCOCO1	-73754
chr15	84500803	84501289	*	487	4.51075	4.3716	4.63766	-0.266063	0.426111	0.682256	FALSE	nonsig	487	*	Intron (ENST00000559065.1/ENST00000559065.1, intron 1 of 1)	374650	GOLGA6L5P	10179
chr22	49039580	49040228	*	649	5.58312	5.67514	5.48482	0.190323	0.426115	0.682258	FALSE	nonsig	649	*	Distal Intergenic	105373085	NHIP	11841
chr18	56711860	56712512	*	653	5.14852	5.03887	5.25043	-0.211555	0.42612	0.682259	FALSE	nonsig	653	*	Intron (ENST00000589935.1/23335, intron 1 of 1)	23335	WDR7	-8938
chr8	22053953	22056803	*	2851	10.6996	10.7229	10.6759	0.0469671	0.426138	0.682274	FALSE	nonsig	2851	*	Promoter (<=1kb)	2039	DMTN	0
chr1	204130098	204131343	*	1246	6.60928	6.54369	6.67202	-0.12833	0.42614	0.682274	FALSE	nonsig	1246	*	3' UTR	55224	ETNK2	7576
chr21	42997002	42997477	*	476	4.95181	5.06778	4.8257	0.242081	0.42614	0.682274	FALSE	nonsig	476	*	Intron (ENST00000432907.6/5316, intron 1 of 9)	5316	PKNOX1	-6412
chr10	95675573	95676311	*	739	5.25486	5.35607	5.14601	0.210057	0.426152	0.682286	FALSE	nonsig	739	*	Intron (ENST00000680353.1/26123, intron 11 of 11)	26123	TCTN3	4296
chr18	63850076	63850433	*	358	5.73302	5.82	5.64045	0.179545	0.426162	0.682298	FALSE	nonsig	358	*	Distal Intergenic	5055	SERPINB2	-21259
chr2	204691708	204692168	*	461	5.33008	5.22516	5.42789	-0.202721	0.426174	0.682307	FALSE	nonsig	461	*	Intron (ENST00000406610.7/117583, intron 2 of 22)	124907968	LOC124907968	-13010
chr20	62803987	62805185	*	1199	7.45756	7.40262	7.51047	-0.107853	0.426175	0.682307	FALSE	nonsig	1199	*	Promoter (<=1kb)	11054	OGFR	0
chr12	13947236	13948164	*	929	6.01071	6.0913	5.92535	0.165954	0.426182	0.682311	FALSE	nonsig	929	*	Intron (ENST00000609686.4/2904, intron 2 of 13)	2904	GRIN2B	31819
chr6	12780218	12781273	*	1056	5.82263	5.72921	5.91037	-0.181158	0.426203	0.682337	TRUE	nonsig	1056	*	Intron (ENST00000693693.1/221692, intron 4 of 9)	221692	PHACTR1	30509
chr2	226131378	226131636	*	259	3.88272	4.04307	3.70229	0.340778	0.426206	0.682337	FALSE	nonsig	259	*	Distal Intergenic	100847053	MIR5702	527157
chr14	44913470	44914188	*	719	5.99018	5.91014	6.06601	-0.15587	0.426213	0.682337	FALSE	nonsig	719	*	Promoter (1-2kb)	101927418	LOC101927418	-1607
chr3	178561056	178561640	*	585	4.21918	4.07288	4.35199	-0.279115	0.426218	0.682337	FALSE	nonsig	585	*	Promoter (2-3kb)	10242	KCNMB2	2171
chr6	124882176	124882457	*	282	4.2071	4.34895	4.04976	0.299184	0.426219	0.682337	FALSE	nonsig	282	*	Intron (ENST00000663792.1/7955, intron 4 of 7)	7955	RNF217-AS1	58961
chr17	82781498	82782468	*	971	8.06784	8.02359	8.11078	-0.0871948	0.42622	0.682337	FALSE	nonsig	971	*	3' UTR	6904	TBCD	18457
chr1	231635026	231635576	*	551	4.69133	4.5625	4.80959	-0.247086	0.426224	0.682337	FALSE	nonsig	551	*	Intron (ENST00000647072.1/100303453, intron 6 of 7)	27185	DISC1	5636
chr8	119990566	119990868	*	303	4.19324	4.04441	4.32815	-0.283736	0.426239	0.682352	FALSE	nonsig	303	*	Intron (ENST00000523492.5/64798, intron 2 of 6)	64798	DEPTOR	20778
chr18	67608232	67608635	*	404	4.08412	4.23839	3.91135	0.327031	0.426242	0.682352	FALSE	nonsig	404	*	Intron (ENST00000583687.1/643542, intron 1 of 4)	105372173	LOC105372173	67443
chr7	66859739	66860601	*	863	5.65933	5.74891	5.56382	0.185087	0.426253	0.682352	FALSE	nonsig	863	*	Distal Intergenic	101929580	GTF2IP23	11243
chr16	57720343	57720557	*	215	4.62936	4.48423	4.76121	-0.27698	0.42626	0.682352	FALSE	nonsig	215	*	Promoter (1-2kb)	84229	DRC7	-1135
chrX	1834924	1835369	*	446	4.10224	4.25757	3.92815	0.329416	0.426261	0.682352	FALSE	nonsig	446	*	Distal Intergenic	105373105	LINC02968	100807
chr6	135180521	135182955	*	2435	8.01612	7.96761	8.06305	-0.0954348	0.426267	0.682352	FALSE	nonsig	2435	*	Promoter (<=1kb)	4602	MYB	0
chr17	6105068	6105901	*	834	6.13442	6.05684	6.20804	-0.151202	0.426267	0.682352	TRUE	nonsig	834	*	Intron (ENST00000574946.5/23302, intron 5 of 8)	23302	WSCD1	23186
chr7	73235203	73235476	*	274	6.14025	6.05289	6.22262	-0.169727	0.426268	0.682352	FALSE	nonsig	274	*	Exon (ENST00000423083.1/654816, exon 7 of 8)	654816	NCF1B	14557
chr15	25771257	25771807	*	551	5.93603	6.02072	5.84606	0.174661	0.426269	0.682352	FALSE	nonsig	551	*	Intron (ENST00000356865.11/57194, intron 3 of 21)	57194	ATP10A	-11533
chr2	114519831	114520301	*	471	4.02846	3.87169	4.16986	-0.298175	0.42627	0.682352	FALSE	nonsig	471	*	Intron (ENST00000436732.5/57628, intron 1 of 4)	57628	DPP10	58228
chr2	240766552	240766993	*	442	5.44373	5.34661	5.53473	-0.188122	0.426275	0.682353	FALSE	nonsig	442	*	3' UTR	547	KIF1A	4111
chr11	113477262	113477636	*	375	6.00275	5.91326	6.08702	-0.173754	0.426281	0.682353	FALSE	nonsig	375	*	Promoter (1-2kb)	1813	DRD2	-1571
chr4	157558191	157558441	*	251	4.11083	3.93866	4.26462	-0.32596	0.426282	0.682353	TRUE	nonsig	251	*	Distal Intergenic	340017	LINC02433	-14049
chr17	64253625	64254427	*	803	4.89116	4.76924	5.00357	-0.234328	0.426287	0.682355	FALSE	nonsig	803	*	Promoter (1-2kb)	55852	TEX2	1664
chr6	41450870	41452045	*	1176	6.31021	6.23736	6.37957	-0.142211	0.426292	0.682357	FALSE	nonsig	1176	*	Distal Intergenic	103106903	LINC01276	-46988
chr4	18969416	18970031	*	616	5.05554	5.1781	4.92158	0.256526	0.426298	0.682361	FALSE	nonsig	616	*	Distal Intergenic	107986264	LINC02438	484876
chr7	128190125	128190632	*	508	4.5407	4.40771	4.66246	-0.254745	0.426324	0.682396	TRUE	nonsig	508	*	Intron (ENST00000710955.1/124901744, intron 1 of 3)	406917	MIR129-1	-17240
chr14	99647268	99647923	*	656	5.32117	5.21751	5.41789	-0.200381	0.426332	0.682396	FALSE	nonsig	656	*	Promoter (2-3kb)	84439	HHIPL1	2125
chr14	56730233	56731468	*	1236	5.2397	5.13086	5.3409	-0.210039	0.426333	0.682396	TRUE	nonsig	1236	*	Exon (ENST00000554597.5/ENST00000554597.5, exon 1 of 3)	5015	OTX2	74180
chr6	162592571	162593159	*	589	4.27178	4.12466	4.40527	-0.280607	0.426334	0.682396	FALSE	nonsig	589	*	Intron (ENST00000366898.6/5071, intron 1 of 11)	105369171	LOC105369171	-36951
chr1	201221453	201221647	*	195	4.24784	4.08781	4.39187	-0.304055	0.426356	0.68242	FALSE	nonsig	195	*	3' UTR	91156	IGFN1	8357
chr2	61763708	61764868	*	1161	9.78512	9.75753	9.81218	-0.0546517	0.426357	0.68242	TRUE	nonsig	1161	*	Promoter (<=1kb)	107985767	LOC107985767	0
chr7	4520159	4520735	*	577	4.60619	4.47537	4.72613	-0.250757	0.426363	0.682421	FALSE	nonsig	577	*	Distal Intergenic	124901580	LOC124901580	78843
chr4	126448278	126449004	*	727	5.51531	5.41469	5.60938	-0.19469	0.426365	0.682421	TRUE	nonsig	727	*	Intron (ENST00000651327.1/124900777, intron 3 of 4)	124900777	LOC124900777	16140
chr1	22562974	22563571	*	598	6.91635	6.85571	6.97454	-0.118832	0.42637	0.682423	FALSE	nonsig	598	*	Promoter (<=1kb)	2046	EPHA8	0
chr3	70203954	70204263	*	310	4.32044	4.45287	4.17462	0.278254	0.42638	0.682428	FALSE	nonsig	310	*	Intron (ENST00000642004.1/101927152, intron 4 of 4)	101927152	SAMMSON	-79348
chr11	2731736	2732022	*	287	4.94466	4.82727	5.05321	-0.225932	0.426382	0.682428	FALSE	nonsig	287	*	Intron (ENST00000496887.7/3784, intron 11 of 15)	10984	KCNQ1OT1	-31742
chr3	41419067	41419572	*	506	4.21008	4.05095	4.35339	-0.302447	0.426384	0.682428	FALSE	nonsig	506	*	Intron (ENST00000301831.9/54986, intron 34 of 36)	54986	ULK4	-140916
chr6	7143210	7143792	*	583	5.44435	5.34518	5.53714	-0.191961	0.426398	0.682444	FALSE	nonsig	583	*	Intron (ENST00000379933.7/6239, intron 1 of 11)	6239	RREB1	3965
chr2	18663502	18664144	*	643	4.42499	4.5549	4.28221	0.272694	0.426416	0.682463	FALSE	nonsig	643	*	Distal Intergenic	93034	NT5C1B	-73930
chr9	134809540	134809903	*	364	4.64776	4.77148	4.51243	0.259057	0.426417	0.682463	FALSE	nonsig	364	*	Promoter (<=1kb)	1289	COL5A1	579
chr19	4589559	4589907	*	349	5.306	5.20402	5.40123	-0.197208	0.426432	0.682481	FALSE	nonsig	349	*	Distal Intergenic	10501	SEMA6B	-7783
chr2	64522914	64525070	*	2157	10.183	10.1575	10.208	-0.0504112	0.426446	0.682495	TRUE	nonsig	2157	*	Promoter (<=1kb)	101927402	AFTPH-DT	0
chr22	46538500	46539225	*	726	6.29402	6.36625	6.21798	0.148276	0.426449	0.682495	FALSE	nonsig	726	*	Promoter (<=1kb)	9620	CELSR1	-880
chr7	155568475	155570458	*	1984	6.01051	5.92362	6.09246	-0.168838	0.426454	0.682495	TRUE	nonsig	1984	*	Intron (ENST00000635903.1/285888, intron 2 of 8)	285888	CNPY1	-13025
chr7	138001414	138002544	*	1131	10.2097	10.1809	10.2379	-0.057035	0.426457	0.682495	FALSE	nonsig	1131	*	Promoter (<=1kb)	64764	CREB3L2	0
chr9	35367530	35367743	*	214	4.18013	4.01691	4.32674	-0.309825	0.426463	0.682495	FALSE	nonsig	214	*	Intron (ENST00000617908.4/10497, intron 11 of 40)	10497	UNC13B	25700
chr18	6999380	7000084	*	705	5.02818	4.91508	5.13305	-0.217971	0.426463	0.682495	FALSE	nonsig	705	*	Exon (ENST00000389658.4/284217, exon 31 of 63)	284217	LAMA1	-27172
chr10	44384231	44385692	*	1462	7.10698	7.04701	7.16455	-0.117537	0.426468	0.682495	FALSE	nonsig	1462	*	Promoter (<=1kb)	6387	CXCL12	0
chr8	59643213	59644639	*	1427	7.13854	7.0824	7.19258	-0.110178	0.42647	0.682495	FALSE	nonsig	1427	*	Distal Intergenic	105375860	LOC105375860	-38439
chr15	51281992	51282426	*	435	4.11346	3.95385	4.25716	-0.303305	0.426481	0.682502	FALSE	nonsig	435	*	Intron (ENST00000559909.1/109729174, intron 2 of 2)	1588	CYP19A1	-3832
chr10	44370467	44371126	*	660	4.00206	4.16558	3.81759	0.347992	0.426482	0.682502	FALSE	nonsig	660	*	3' UTR	6387	CXCL12	13917
chr11	76228819	76229601	*	783	6.18699	6.25796	6.11234	0.14562	0.426488	0.682506	FALSE	nonsig	783	*	Distal Intergenic	107984359	LINC02761	-12794
chr1	53501203	53501487	*	285	4.0817	4.22659	3.92063	0.305963	0.426501	0.682522	FALSE	nonsig	285	*	Distal Intergenic	63948	DMRTB1	41227
chr6	166610087	166610396	*	310	4.34458	4.48402	4.1902	0.293825	0.42651	0.682529	TRUE	nonsig	310	*	Intron (ENST00000265678.9/6196, intron 1 of 20)	6196	RPS6KA2	16855
chr12	20396850	20397183	*	334	4.34509	4.48866	4.18565	0.303014	0.426522	0.682543	TRUE	nonsig	334	*	Intron (ENST00000359062.4/5139, intron 1 of 15)	120766147	PDE3A-AS1	-26588
chr8	107048399	107049243	*	845	5.51821	5.61777	5.41127	0.206499	0.42654	0.682566	FALSE	nonsig	845	*	Distal Intergenic	284	ANGPT1	246298
chr14	75969833	75970139	*	307	4.00659	4.16252	3.83174	0.330775	0.426545	0.682568	FALSE	nonsig	307	*	Promoter (<=1kb)	7043	TGFB3	651
chr17	36742066	36742750	*	685	5.85814	5.7706	5.94068	-0.170086	0.426555	0.682575	FALSE	nonsig	685	*	Distal Intergenic	105371750	LOC105371750	19563
chr16	29115163	29115634	*	472	4.6558	4.52493	4.77578	-0.250855	0.426559	0.682575	FALSE	nonsig	472	*	Promoter (<=1kb)	653390	RRN3P2	446
chr8	33334422	33335195	*	774	6.32204	6.24539	6.39482	-0.149436	0.42656	0.682575	FALSE	nonsig	774	*	Distal Intergenic	84750	FUT10	42361
chr5	39217417	39218366	*	950	6.27673	6.1969	6.35237	-0.155473	0.426568	0.68258	FALSE	nonsig	950	*	Promoter (1-2kb)	2533	FYB1	1197
chr9	83187840	83188309	*	470	4.17593	4.32924	4.00436	0.324882	0.426571	0.68258	FALSE	nonsig	470	*	Distal Intergenic	102723989	FRMD3-AS1	-30979
chr15	66019460	66020183	*	724	5.51933	5.4213	5.61113	-0.18983	0.426606	0.68263	FALSE	nonsig	724	*	Intron (ENST00000409699.6/84465, intron 5 of 22)	100422905	MIR4311	-20050
chr2	106986464	106987007	*	544	4.43044	4.29076	4.55778	-0.267016	0.426615	0.682634	FALSE	nonsig	544	*	Exon (ENST00000658054.1/ENST00000658054.1, exon 3 of 3)	84620	ST6GAL2	-99356
chr20	46276214	46276831	*	618	5.18945	5.29593	5.07447	0.221459	0.426626	0.682634	FALSE	nonsig	618	*	Intron (ENST00000537909.4/64405, intron 1 of 11)	64405	CDH22	31667
chr6	43075561	43077700	*	2140	9.0642	9.02869	9.09886	-0.0701731	0.426627	0.682634	FALSE	nonsig	2140	*	Promoter (<=1kb)	5754	PTK7	0
chr14	23929270	23930185	*	916	6.05346	5.96598	6.13593	-0.169947	0.426628	0.682634	FALSE	nonsig	916	*	Intron (ENST00000559615.1/102724845, intron 2 of 2)	102724845	LINC00596	4383
chr3	117610108	117610535	*	428	4.15352	3.98562	4.3039	-0.318284	0.426629	0.682634	FALSE	nonsig	428	*	Distal Intergenic	105374057	LINC02024	80420
chr3	135889070	135889827	*	758	4.89684	4.77637	5.00801	-0.231642	0.42663	0.682634	FALSE	nonsig	758	*	Distal Intergenic	5523	PPP2R3A	-75901
chr13	28442663	28443242	*	580	5.32949	5.22618	5.42589	-0.199702	0.426636	0.682636	FALSE	nonsig	580	*	Intron (ENST00000282397.9/2321, intron 3 of 29)	2321	FLT1	51601
chr2	120679840	120680516	*	677	6.97447	6.91445	7.0321	-0.117644	0.426639	0.682636	FALSE	nonsig	677	*	Distal Intergenic	2736	GLI2	-55107
chr15	72871485	72872477	*	993	5.07514	5.18139	4.96045	0.220933	0.426652	0.68265	FALSE	nonsig	993	*	Intron (ENST00000649889.1/ENST00000649889.1, intron 1 of 1)	100287559	ADPGK-AS1	84782
chr18	36740401	36740999	*	599	4.96024	4.84416	5.06767	-0.22351	0.426657	0.682651	FALSE	nonsig	599	*	Exon (ENST00000590592.6/80206, exon 21 of 29)	80206	FHOD3	9697
chr2	209638407	209638802	*	396	4.5472	4.68309	4.39716	0.285934	0.42666	0.682651	TRUE	nonsig	396	*	Intron (ENST00000682079.1/4133, intron 4 of 15)	4133	MAP2	-14369
chr2	62161888	62162632	*	745	6.36075	6.287	6.43091	-0.143904	0.426677	0.682671	FALSE	nonsig	745	*	Distal Intergenic	10678	B3GNT2	-33483
chr19	49234453	49235167	*	715	5.33996	5.44468	5.22704	0.217634	0.426685	0.682671	FALSE	nonsig	715	*	Distal Intergenic	54795	TRPM4	23719
chr14	84874004	84874540	*	537	4.53997	4.39395	4.67257	-0.278623	0.426687	0.682671	FALSE	nonsig	537	*	Distal Intergenic	105370605	LINC02329	-511387
chr5	69334650	69335201	*	552	6.44915	6.37538	6.51933	-0.143949	0.426687	0.682671	FALSE	nonsig	552	*	Promoter (1-2kb)	202243	CCDC125	-1841
chr8	92503456	92505645	*	2190	7.15656	7.09988	7.21111	-0.111231	0.426691	0.682671	TRUE	nonsig	2190	*	Intron (ENST00000648652.1/105375639, intron 5 of 13)	105375638	LOC105375638	-89775
chr10	46427215	46427752	*	538	5.24239	5.34115	5.13638	0.204764	0.426698	0.682677	FALSE	nonsig	538	*	Intron (ENST00000616785.1/643650, intron 2 of 3)	728643	HNRNPA1P33	11362
chr17	78236818	78237095	*	278	4.04287	3.87488	4.19331	-0.318429	0.426704	0.682681	FALSE	nonsig	278	*	Exon (ENST00000697415.1/283999, exon 6 of 8)	283999	TMEM235	4794
chr1	232891923	232892384	*	462	4.83826	4.95608	4.70995	0.246124	0.426724	0.682708	FALSE	nonsig	462	*	Intron (ENST00000667494.1/101927711, intron 2 of 3)	101927711	LOC101927711	48537
chr4	37217509	37217830	*	322	3.98762	4.15884	3.7933	0.365536	0.426739	0.682724	FALSE	nonsig	322	*	Distal Intergenic	100616435	MIR4801	24161
chr12	106841414	106842154	*	741	5.80635	5.722	5.88603	-0.164028	0.426743	0.682726	FALSE	nonsig	741	*	Intron (ENST00000392839.6/55188, intron 4 of 8)	55188	RIC8B	19156
chr9	70981796	70982180	*	385	4.43392	4.27809	4.57454	-0.296453	0.426757	0.682737	FALSE	nonsig	385	*	Intron (ENST00000677713.2/80036, intron 1 of 25)	80036	TRPM3	-112661
chr13	73782610	73783195	*	586	4.67951	4.80806	4.53836	0.269697	0.426758	0.682737	FALSE	nonsig	586	*	Intron (ENST00000377669.7/11278, intron 5 of 7)	100874156	LINC00393	-120719
chr14	45838217	45839342	*	1126	4.7672	4.64178	4.88258	-0.240798	0.426764	0.682742	TRUE	nonsig	1126	*	Distal Intergenic	100506412	LINC00871	-51745
chr4	111744837	111745632	*	796	4.69265	4.82711	4.54437	0.282746	0.426782	0.682764	TRUE	nonsig	796	*	Distal Intergenic	123464519	LINC02945	64062
chr22	38754580	38756744	*	2165	9.46895	9.43231	9.50468	-0.0723696	0.426787	0.682767	FALSE	nonsig	2165	*	Promoter (<=1kb)	25777	SUN2	0
chr7	15839341	15839957	*	617	4.36579	4.21319	4.50378	-0.290584	0.4268	0.682781	FALSE	nonsig	617	*	Distal Intergenic	105375167	LOC105375167	-42971
chr17	69710884	69711679	*	796	5.5744	5.66883	5.47335	0.195482	0.42681	0.682791	FALSE	nonsig	796	*	Intron (ENST00000591334.5/101928122, intron 3 of 5)	101928122	LINC01483	-51998
chr7	158003710	158004094	*	385	4.54944	4.67715	4.40932	0.267828	0.426813	0.682791	FALSE	nonsig	385	*	Intron (ENST00000389413.7/5799, intron 10 of 21)	105375613	LOC105375613	16541
chr11	114799331	114800068	*	738	6.0443	6.12071	5.96362	0.157092	0.426823	0.6828	FALSE	nonsig	738	*	Distal Intergenic	120406	NXPE2	120804
chr6	24003677	24004156	*	480	4.39149	4.24899	4.52118	-0.272184	0.426831	0.682803	FALSE	nonsig	480	*	Distal Intergenic	140767	NRSN1	-122030
chrX	24024424	24026247	*	1824	8.62604	8.54681	8.70115	-0.154339	0.426832	0.682803	TRUE	nonsig	1824	*	Promoter (<=1kb)	80311	KLHL15	0
chr8	124199865	124200536	*	672	5.1971	5.30514	5.08031	0.224825	0.426837	0.682803	FALSE	nonsig	672	*	Intron (ENST00000523703.1/101927588, intron 2 of 2)	157376	FER1L6-AS2	-28343
chr6	1015903	1016340	*	438	5.04355	4.92197	5.15568	-0.233703	0.426839	0.682803	FALSE	nonsig	438	*	Intron (ENST00000655659.1/285768, intron 1 of 3)	285768	LINC01622	-12183
chr10	119250707	119251026	*	320	4.23127	4.37757	4.06844	0.309131	0.426861	0.682831	FALSE	nonsig	320	*	Intron (ENST00000392870.3/2869, intron 1 of 15)	101927868	GRK5-IT1	42176
chr12	60948590	60949860	*	1271	6.39248	6.32178	6.45988	-0.138097	0.426873	0.682842	FALSE	nonsig	1271	*	Distal Intergenic	105369793	LOC105369793	752911
chr16	9497635	9498412	*	778	5.51537	5.6072	5.4173	0.189899	0.426875	0.682842	FALSE	nonsig	778	*	Intron (ENST00000652999.1/101927026, intron 2 of 4)	101927026	LOC101927026	-5427
chr18	37567900	37568497	*	598	6.39998	6.47	6.32637	0.143632	0.426905	0.682885	FALSE	nonsig	598	*	Promoter (<=1kb)	107985118	LOC107985118	177
chr10	11494859	11495396	*	538	5.74185	5.65175	5.82666	-0.17491	0.42691	0.682887	FALSE	nonsig	538	*	Intron (ENST00000277575.5/9712, intron 6 of 13)	9712	USP6NL	36879
chr14	23588831	23589868	*	1038	8.56341	8.5192	8.60631	-0.0871015	0.426923	0.682902	FALSE	nonsig	1038	*	Distal Intergenic	84502	JPH4	-10041
chr20	23245193	23246284	*	1092	6.85195	6.78468	6.91622	-0.131536	0.426943	0.682928	FALSE	nonsig	1092	*	Distal Intergenic	100505664	LINC03125	55881
chr6	79544358	79545824	*	1467	7.85477	7.90288	7.805	0.0978823	0.426953	0.682937	TRUE	nonsig	1467	*	Distal Intergenic	83699	SH3BGRL2	6770
chr2	111190845	111191727	*	883	5.48968	5.58128	5.39187	0.189417	0.426965	0.682947	FALSE	nonsig	883	*	Intron (ENST00000645030.2/541471, intron 3 of 4)	541471	MIR4435-2HG	17480
chr9	86676108	86677019	*	912	4.99056	5.09844	4.87395	0.224492	0.426967	0.682947	FALSE	nonsig	912	*	Intron (ENST00000443163.1/ENST00000443163.1, intron 2 of 2)	105376124	LINC02834	31288
chr2	235384374	235384755	*	382	3.91012	3.73633	4.06521	-0.328879	0.427	0.682987	FALSE	nonsig	382	*	Distal Intergenic	116987	AGAP1	-109288
chr6	133101238	133101872	*	635	4.42835	4.29053	4.55414	-0.263615	0.427003	0.682987	FALSE	nonsig	635	*	Intron (ENST00000670829.1/285735, intron 2 of 2)	285735	LINC00326	13112
chr7	148927277	148928110	*	834	5.56946	5.47579	5.65743	-0.181635	0.427009	0.682987	FALSE	nonsig	834	*	Distal Intergenic	6090	RNY5	-13373
chr10	79316848	79318251	*	1404	7.16665	7.10802	7.22298	-0.114961	0.427009	0.682987	FALSE	nonsig	1404	*	Distal Intergenic	10105	PPIF	-29218
chr7	86234049	86234708	*	660	5.32643	5.43059	5.21417	0.216416	0.42701	0.682987	FALSE	nonsig	660	*	Distal Intergenic	2913	GRM3	-409201
chr2	163637491	163638648	*	1158	5.68449	5.59413	5.76951	-0.17538	0.427017	0.682993	FALSE	nonsig	1158	*	Intron (ENST00000409634.5/55137, intron 2 of 2)	55137	FIGN	97336
chr7	81161468	81161674	*	207	3.81653	3.97747	3.63536	0.342116	0.427023	0.682996	FALSE	nonsig	207	*	Distal Intergenic	10512	SEMA3C	-239109
chr13	109688915	109690109	*	1195	5.85176	5.93098	5.76794	0.16304	0.427029	0.682999	TRUE	nonsig	1195	*	Intron (ENST00000650264.1/107984602, intron 1 of 3)	101409253	LINC00676	-38173
chrX	18685172	18686067	*	896	5.37881	5.48156	5.26817	0.213394	0.427046	0.683013	FALSE	nonsig	896	*	Promoter (2-3kb)	5475	PPEF1	2190
chr7	10191941	10192614	*	674	5.24535	5.12118	5.35968	-0.238499	0.427052	0.683013	FALSE	nonsig	674	*	Distal Intergenic	124901860	LOC124901860	-30183
chr8	95890671	95890982	*	312	4.49801	4.35879	4.62498	-0.26619	0.427053	0.683013	FALSE	nonsig	312	*	Distal Intergenic	100500773	SRSF3P2	57251
chr11	30783939	30784842	*	904	5.34007	5.23834	5.4351	-0.196766	0.427054	0.683013	TRUE	nonsig	904	*	Intron (ENST00000663545.1/101928338, intron 2 of 3)	101928338	LOC101928338	10026
chr7	111174156	111175266	*	1111	5.08543	4.97428	5.18863	-0.214347	0.427056	0.683013	TRUE	nonsig	1111	*	Intron (ENST00000405709.7/83943, intron 3 of 5)	54674	LRRN3	83029
chr17	15119533	15120435	*	903	6.75635	6.69372	6.81638	-0.122658	0.427061	0.683013	FALSE	nonsig	903	*	Distal Intergenic	94151	CDRT8	-13346
chr3	194298528	194298941	*	414	4.76759	4.63458	4.88936	-0.254772	0.427063	0.683013	FALSE	nonsig	414	*	Intron (ENST00000670716.1/100131551, intron 3 of 3)	100131551	LINC00887	7090
chr4	15690192	15690796	*	605	4.50686	4.36856	4.63305	-0.264493	0.427078	0.683025	FALSE	nonsig	605	*	3' UTR	285550	FAM200B	5510
chr16	11206074	11206555	*	482	4.74396	4.60332	4.87209	-0.268769	0.427086	0.683025	TRUE	nonsig	482	*	Intron (ENST00000572466.2/107984859, intron 2 of 2)	107984859	LOC107984859	9897
chr3	192269928	192270495	*	568	5.16923	5.05776	5.2727	-0.214937	0.427086	0.683025	FALSE	nonsig	568	*	Promoter (1-2kb)	2257	FGF12	-1179
chr12	49097761	49098376	*	616	5.86519	5.77989	5.94574	-0.165847	0.427087	0.683025	FALSE	nonsig	616	*	Promoter (2-3kb)	55716	LMBR1L	2356
chr12	95881931	95882371	*	441	4.27785	4.12502	4.41603	-0.291006	0.427089	0.683025	FALSE	nonsig	441	*	Promoter (2-3kb)	120935	CCDC38	-2260
chr12	95103023	95103673	*	651	5.54938	5.45353	5.63926	-0.185731	0.427096	0.68303	FALSE	nonsig	651	*	Intron (ENST00000343958.9/55785, intron 14 of 20)	55785	FGD6	-11236
chr4	108815917	108816884	*	968	5.01037	4.89446	5.11766	-0.223196	0.427102	0.683034	FALSE	nonsig	968	*	Intron (ENST00000399132.6/84570, intron 37 of 37)	84570	COL25A1	7335
chr7	101386439	101387305	*	867	5.11901	5.00204	5.2272	-0.225158	0.427106	0.683034	FALSE	nonsig	867	*	Intron (ENST00000313669.12/136227, intron 1 of 12)	136227	COL26A1	23562
chr6	146526180	146526575	*	396	5.03572	4.91818	5.1444	-0.22622	0.42711	0.683035	TRUE	nonsig	396	*	Distal Intergenic	10981	RAB32	-17258
chr20	50504047	50504986	*	940	6.47176	6.54109	6.39893	0.142162	0.427128	0.683054	FALSE	nonsig	940	*	Distal Intergenic	5770	PTPN1	-5335
chr12	50532782	50533094	*	313	3.86363	3.69449	4.01501	-0.320524	0.427132	0.683054	FALSE	nonsig	313	*	Intron (ENST00000549620.5/57609, intron 1 of 7)	57609	DIP2B	27797
chr2	151182783	151183761	*	979	5.43039	5.53075	5.32253	0.20822	0.427133	0.683054	FALSE	nonsig	979	*	Intron (ENST00000652733.1/ENST00000652733.1, intron 1 of 3)	375287	RBM43	78017
chr7	51162652	51163507	*	856	7.99567	8.03947	7.9505	0.0889691	0.427141	0.683061	TRUE	nonsig	856	*	Intron (ENST00000445054.5/23242, intron 4 of 11)	23242	COBL	29928
chrX	74232578	74233141	*	564	5.09165	4.96956	5.20421	-0.234648	0.427147	0.683065	FALSE	nonsig	564	*	Exon (ENST00000652319.1/100302692, exon 6 of 9)	100126317	MIR374B	-13960
chr3	129552759	129553276	*	518	4.98002	5.09556	4.85441	0.241143	0.427156	0.683071	FALSE	nonsig	518	*	Distal Intergenic	23129	PLXND1	3758
chr11	59186016	59186511	*	496	4.51882	4.36748	4.65578	-0.288299	0.42716	0.683071	FALSE	nonsig	496	*	Promoter (<=1kb)	23220	DTX4	756
chr17	68868483	68869188	*	706	4.64766	4.51582	4.76846	-0.252644	0.427162	0.683071	FALSE	nonsig	706	*	Intron (ENST00000586539.6/10351, intron 38 of 39)	10351	ABCA8	8458
chr11	21464791	21466212	*	1422	5.61846	5.71125	5.5193	0.191949	0.427166	0.683071	TRUE	nonsig	1422	*	Intron (ENST00000325319.9/4745, intron 14 of 18)	4745	NELL1	181054
chr7	116262155	116262500	*	346	4.20284	4.04497	4.34512	-0.300152	0.427169	0.683071	TRUE	nonsig	346	*	Intron (ENST00000444244.1/124901730, intron 1 of 4)	26136	TES	10404
chr2	199369911	199370427	*	517	4.8639	4.73391	4.98313	-0.24922	0.427183	0.683087	FALSE	nonsig	517	*	Promoter (<=1kb)	23314	SATB2	-968
chr18	79945206	79945828	*	623	4.54429	4.40348	4.67257	-0.269089	0.427187	0.683088	FALSE	nonsig	623	*	Promoter (<=1kb)	80148	SLC66A2	0
chr3	124592479	124593274	*	796	5.13673	5.02905	5.23693	-0.207889	0.427207	0.683109	FALSE	nonsig	796	*	Intron (ENST00000682506.1/8997, intron 34 of 59)	8997	KALRN	7797
chr7	117750577	117751192	*	616	4.77642	4.65275	4.89032	-0.237575	0.42721	0.683109	TRUE	nonsig	616	*	Intron (ENST00000160373.8/83992, intron 12 of 22)	83992	CTTNBP2	6920
chr8	33624337	33625052	*	716	5.51021	5.4151	5.59944	-0.184346	0.427211	0.683109	FALSE	nonsig	716	*	Intron (ENST00000523063.5/105379364, intron 2 of 5)	105379364	LOC105379364	19481
chr13	71960537	71961054	*	518	4.5913	4.71225	4.45927	0.252981	0.427224	0.68312	FALSE	nonsig	518	*	Distal Intergenic	1602	DACH1	-93333
chr4	10723714	10724123	*	410	4.3021	4.14665	4.44243	-0.295779	0.427226	0.68312	FALSE	nonsig	410	*	Distal Intergenic	102723525	LINC02498	-13435
chr2	229815527	229816480	*	954	5.63148	5.53698	5.72017	-0.183195	0.427236	0.683131	FALSE	nonsig	954	*	Promoter (1-2kb)	9320	TRIP12	-1034
chr4	110211223	110211493	*	271	3.94747	3.77654	4.10027	-0.323734	0.427247	0.683142	FALSE	nonsig	271	*	Distal Intergenic	79071	ELOVL6	-12024
chr12	41802408	41803062	*	655	4.73634	4.85451	4.60761	0.246903	0.427257	0.683149	FALSE	nonsig	655	*	Distal Intergenic	101927038	LINC02400	38196
chr1	16096355	16096847	*	493	4.86467	4.74737	4.97315	-0.225784	0.427258	0.683149	FALSE	nonsig	493	*	Distal Intergenic	348487	FAM131C	-22704
chr2	113198588	113199550	*	963	8.78535	8.74432	8.82525	-0.0809307	0.427271	0.683162	FALSE	nonsig	963	*	Promoter (<=1kb)	23550	PSD4	30
chr4	7218015	7218976	*	962	5.56429	5.65319	5.46956	0.183625	0.427278	0.683163	FALSE	nonsig	962	*	Intron (ENST00000507866.6/57537, intron 1 of 26)	57537	SORCS2	25477
chr4	9691049	9692234	*	1186	9.3565	9.3241	9.38818	-0.0640806	0.42728	0.683163	FALSE	nonsig	1186	*	Exon (ENST00000653847.1/ENST00000653847.1, exon 1 of 5)	1816	DRD5	-89400
chr20	58596995	58597673	*	679	5.06453	4.95182	5.16906	-0.217238	0.427282	0.683163	FALSE	nonsig	679	*	Intron (ENST00000427140.5/149773, intron 6 of 6)	79160	LINC01711	-37099
chr11	122100815	122102645	*	1831	9.21997	9.18733	9.25188	-0.0645505	0.427289	0.683167	TRUE	nonsig	1831	*	Promoter (<=1kb)	399959	MIR100HG	0
chr9	25903595	25904078	*	484	3.81227	3.97348	3.63075	0.342735	0.427307	0.68319	FALSE	nonsig	484	*	Distal Intergenic	101929582	LINC01241	99408
chr6	142884567	142885905	*	1339	7.97439	8.02052	7.92673	0.0937971	0.427316	0.683199	FALSE	nonsig	1339	*	Intron (ENST00000012134.7/3097, intron 1 of 8)	3097	HIVEP2	-47520
chr10	43028441	43028918	*	478	5.91503	5.82322	6.00134	-0.17812	0.427343	0.683237	FALSE	nonsig	478	*	Distal Intergenic	100847014	MIR5100	30878
chr15	57435863	57436476	*	614	5.06495	5.17974	4.94022	0.239522	0.42735	0.683239	FALSE	nonsig	614	*	Intron (ENST00000559194.1/84952, intron 2 of 2)	84952	CGNL1	58717
chr4	160261717	160262604	*	888	4.83972	4.71221	4.95687	-0.244663	0.427352	0.683239	TRUE	nonsig	888	*	Distal Intergenic	105377512	LINC02477	-276650
chr2	133212654	133213487	*	834	5.73404	5.63673	5.8252	-0.188464	0.427363	0.683251	FALSE	nonsig	834	*	Intron (ENST00000409261.6/344148, intron 5 of 19)	101928161	NCKAP5-AS2	-51481
chr16	58854043	58854528	*	486	4.44008	4.30036	4.56745	-0.267097	0.427371	0.683257	FALSE	nonsig	486	*	Intron (ENST00000568134.6/107984867, intron 3 of 3)	105371296	LOC105371296	-5485
chr7	55545635	55545848	*	214	4.29867	4.15673	4.42789	-0.271156	0.427378	0.683263	FALSE	nonsig	214	*	Intron (ENST00000462326.5/81552, intron 1 of 4)	81552	VOPP1	-6008
chr9	123377791	123378218	*	428	5.45306	5.54683	5.35277	0.194064	0.427393	0.683272	FALSE	nonsig	428	*	3' UTR	286204	CRB2	9012
chr11	58923159	58923761	*	603	5.80512	5.71241	5.89224	-0.179831	0.427394	0.683272	FALSE	nonsig	603	*	Intron (ENST00000534674.5/92292, intron 1 of 2)	92292	GLYATL1	-3868
chr7	4823672	4824898	*	1227	4.84033	4.71244	4.9578	-0.245351	0.427401	0.683272	FALSE	nonsig	1227	*	Intron (ENST00000445392.5/55698, intron 5 of 14)	55698	RADIL	7311
chr12	6266416	6267071	*	656	5.62397	5.53377	5.70886	-0.175083	0.427401	0.683272	FALSE	nonsig	656	*	Distal Intergenic	928	CD9	33195
chr22	23499518	23499980	*	463	4.75567	4.87258	4.62844	0.244148	0.427402	0.683272	FALSE	nonsig	463	*	Distal Intergenic	388882	FAM230I	-12538
chr6	12426218	12426477	*	260	4.3829	4.22994	4.52118	-0.29124	0.427416	0.683289	FALSE	nonsig	260	*	Distal Intergenic	1906	EDN1	135857
chr11	123580350	123581143	*	794	7.16677	7.11037	7.22104	-0.110669	0.427427	0.683293	FALSE	nonsig	794	*	Intron (ENST00000638157.1/57476, intron 3 of 20)	57476	GRAMD1B	-9944
chr12	121132728	121133484	*	757	6.60521	6.53889	6.66862	-0.129727	0.427429	0.683293	FALSE	nonsig	757	*	Promoter (<=1kb)	5027	P2RX7	0
chr11	28123143	28123545	*	403	4.62714	4.49967	4.74426	-0.244588	0.427431	0.683293	FALSE	nonsig	403	*	Intron (ENST00000406787.7/196074, intron 3 of 6)	196074	METTL15	12828
chr2	67861728	67862463	*	736	5.47032	5.36893	5.56504	-0.196113	0.427434	0.683293	TRUE	nonsig	736	*	Distal Intergenic	101927701	LINC01812	-36166
chr12	55875899	55876320	*	422	4.20254	4.0445	4.34497	-0.300479	0.427446	0.683305	FALSE	nonsig	422	*	Distal Intergenic	4327	MMP19	-32933
chr10	28975774	28976527	*	754	4.98248	4.86776	5.08874	-0.220977	0.427452	0.683305	TRUE	nonsig	754	*	Distal Intergenic	283080	C10orf126	100176
chr14	75063094	75064369	*	1276	9.00548	8.97142	9.03876	-0.0673385	0.427452	0.683305	FALSE	nonsig	1276	*	Promoter (<=1kb)	79696	ZC2HC1C	0
chr10	17812955	17813344	*	390	4.05261	3.89668	4.19331	-0.296634	0.427458	0.683308	FALSE	nonsig	390	*	Intron (ENST00000569591.3/4360, intron 1 of 29)	4360	MRC1	3607
chr3	37338641	37338908	*	268	4.52933	4.65369	4.39323	0.260458	0.427466	0.683315	FALSE	nonsig	268	*	Intron (ENST00000699994.1/2803, intron 19 of 23)	2803	GOLGA4	10876
chr1	107953330	107954468	*	1139	6.07196	5.99124	6.1484	-0.157155	0.427471	0.683317	TRUE	nonsig	1139	*	Intron (ENST00000370056.9/10451, intron 1 of 26)	10451	VAV3	9032
chr3	62475470	62476211	*	742	4.28101	4.12566	4.42124	-0.295584	0.427479	0.683324	FALSE	nonsig	742	*	Promoter (1-2kb)	8618	CADPS	-1145
chr4	157564136	157564890	*	755	4.88416	4.99477	4.76437	0.230392	0.427501	0.683347	TRUE	nonsig	755	*	Distal Intergenic	340017	LINC02433	-7600
chr2	42699821	42700412	*	592	4.50373	4.35901	4.63524	-0.276228	0.427501	0.683347	FALSE	nonsig	592	*	Promoter (1-2kb)	57504	MTA3	-1895
chr8	76937534	76937948	*	415	4.11413	3.93866	4.27055	-0.331891	0.42751	0.683352	FALSE	nonsig	415	*	Distal Intergenic	100422921	MIR3149	28902
chr1	219440119	219440647	*	529	4.39658	4.52989	4.24968	0.280216	0.427511	0.683352	FALSE	nonsig	529	*	Promoter (1-2kb)	102723886	LYPLAL1-AS1	1995
chr8	54010007	54010631	*	625	4.34606	4.2018	4.4772	-0.275396	0.427531	0.683373	FALSE	nonsig	625	*	Exon (ENST00000521604.7/6917, exon 2 of 10)	6917	TCEA1	11298
chr5	72427714	72428216	*	503	4.34406	4.19735	4.47722	-0.279862	0.427532	0.683373	TRUE	nonsig	503	*	Distal Intergenic	167465	ZNF366	79150
chr7	95694417	95694701	*	285	4.81458	4.68687	4.9319	-0.245028	0.427535	0.683373	FALSE	nonsig	285	*	Distal Intergenic	1780	DYNC1I1	-77805
chr4	152652846	152653335	*	490	4.86321	4.73361	4.98212	-0.248517	0.427549	0.683389	FALSE	nonsig	490	*	3' UTR	201799	TMEM154	-9368
chr11	36120878	36121778	*	901	6.50526	6.43336	6.57374	-0.140376	0.427559	0.683398	TRUE	nonsig	901	*	Intron (ENST00000524419.5/143458, intron 4 of 5)	143458	LDLRAD3	10953
chr2	22301202	22301776	*	575	4.31894	4.45925	4.16349	0.295757	0.427566	0.683405	FALSE	nonsig	575	*	Intron (ENST00000450551.1/124908056, intron 1 of 4)	102723362	LINC01884	-206353
chr7	74051442	74051991	*	550	4.56723	4.42872	4.6936	-0.264881	0.427577	0.683405	FALSE	nonsig	550	*	Promoter (<=1kb)	2006	ELN	-303
chr6	139965335	139965863	*	529	4.80787	4.67899	4.92618	-0.24719	0.427579	0.683405	FALSE	nonsig	529	*	Intron (ENST00000666152.1/103352541, intron 3 of 3)	100507477	LINC02941	-10489
chr6	100466308	100467503	*	1196	7.99203	7.9467	8.03598	-0.0892836	0.427579	0.683405	TRUE	nonsig	1196	*	Promoter (1-2kb)	6492	SIM1	-1387
chr1	240722857	240724136	*	1280	4.59338	4.72896	4.44374	0.285218	0.427581	0.683405	FALSE	nonsig	1280	*	Distal Intergenic	100506929	LOC100506929	19748
chr6	119627535	119628019	*	485	4.05952	3.89868	4.20421	-0.30553	0.427587	0.683409	FALSE	nonsig	485	*	Intron (ENST00000701940.1/105377975, intron 3 of 3)	105377975	LOC105377975	277609
chr3	13811110	13811581	*	472	4.46731	4.32463	4.59715	-0.272518	0.427591	0.68341	FALSE	nonsig	472	*	Distal Intergenic	7476	WNT7A	63532
chr10	7312270	7313063	*	794	4.95549	4.83186	5.06937	-0.237513	0.427614	0.683435	FALSE	nonsig	794	*	Intron (ENST00000361972.8/57713, intron 4 of 20)	57713	SFMBT2	95682
chr12	13749320	13750213	*	894	5.28237	5.37784	5.18014	0.197694	0.427618	0.683435	FALSE	nonsig	894	*	Intron (ENST00000609686.4/2904, intron 4 of 13)	2904	GRIN2B	-73500
chr15	71443373	71443735	*	363	4.69021	4.5649	4.80551	-0.240611	0.427619	0.683435	FALSE	nonsig	363	*	Intron (ENST00000355327.7/79875, intron 7 of 17)	79875	THSD4	-103493
chr6	104227247	104227616	*	370	3.85874	3.67677	4.02031	-0.343544	0.427622	0.683435	TRUE	nonsig	370	*	Distal Intergenic	105377918	LOC105377918	299751
chr1	160354306	160354809	*	504	5.71777	5.62376	5.80602	-0.182261	0.42763	0.683441	FALSE	nonsig	504	*	Promoter (<=1kb)	23385	NCSTN	0
chr5	77852491	77853749	*	1259	6.89233	6.82932	6.9527	-0.123382	0.427643	0.683453	TRUE	nonsig	1259	*	Intron (ENST00000522370.1/6902, intron 1 of 3)	6902	TBCA	15031
chr8	71957881	71958180	*	300	3.8991	3.72462	4.05474	-0.330123	0.427645	0.683453	FALSE	nonsig	300	*	Intron (ENST00000521467.5/100132891, intron 1 of 3)	100132891	MSC-AS1	-3754
chr10	34575860	34577607	*	1748	7.76554	7.71932	7.81032	-0.0909962	0.427672	0.683488	TRUE	nonsig	1748	*	Intron (ENST00000545260.5/56288, intron 2 of 22)	56288	PARD3	102079
chr3	10669415	10670317	*	903	6.62234	6.68772	6.55386	0.133862	0.427674	0.683488	FALSE	nonsig	903	*	Intron (ENST00000646379.1/491, intron 1 of 21)	491	ATP2B2	37690
chr10	101335176	101335570	*	395	5.44064	5.34352	5.53164	-0.188128	0.427683	0.683496	FALSE	nonsig	395	*	Distal Intergenic	8945	BTRC	-18463
chr12	53325728	53325970	*	243	4.29015	4.42784	4.13792	0.289922	0.427686	0.683496	FALSE	nonsig	243	*	Promoter (<=1kb)	8086	AAAS	-864
chr4	7856764	7857549	*	786	4.89671	4.76457	5.01776	-0.253195	0.427703	0.683513	FALSE	nonsig	786	*	Intron (ENST00000360265.9/60312, intron 2 of 15)	60312	AFAP1	4762
chr3	34357587	34357923	*	337	4.39058	4.52143	4.24666	0.274768	0.427705	0.683513	TRUE	nonsig	337	*	Promoter (2-3kb)	101928114	LINC01811	-2838
chr5	174337230	174338897	*	1668	5.9885	5.90325	6.06899	-0.165742	0.427708	0.683513	FALSE	nonsig	1668	*	Promoter (<=1kb)	101928176	LINC01411	735
chrX	2533432	2533909	*	478	4.76949	4.64448	4.88453	-0.240048	0.427712	0.683513	FALSE	nonsig	478	*	Distal Intergenic	207063	DHRSX	-30627
chr2	144097560	144098088	*	529	4.33892	4.1828	4.47978	-0.296973	0.427716	0.683515	FALSE	nonsig	529	*	Intron (ENST00000392869.6/79712, intron 5 of 10)	79712	GTDC1	47817
chr11	107769158	107769474	*	317	4.25525	4.40453	4.08872	0.315814	0.42773	0.683531	FALSE	nonsig	317	*	Distal Intergenic	6588	SLN	-49465
chr10	117668324	117668613	*	290	4.15425	4.30004	3.99204	0.307999	0.427736	0.683531	FALSE	nonsig	290	*	Distal Intergenic	102724627	LINC02674	-65897
chr1	181704645	181704965	*	321	4.70286	4.82461	4.56987	0.25474	0.42774	0.683531	FALSE	nonsig	321	*	Intron (ENST00000524607.6/777, intron 9 of 11)	777	CACNA1E	-27501
chr6	21656005	21656880	*	876	4.63685	4.50328	4.7591	-0.255826	0.427742	0.683531	TRUE	nonsig	876	*	Distal Intergenic	401237	CASC15	-7304
chr10	84990095	84991567	*	1473	7.0856	7.02562	7.14319	-0.117571	0.427745	0.683531	FALSE	nonsig	1473	*	Distal Intergenic	101929624	LINC01519	206391
chr8	119722553	119723115	*	563	4.06077	3.8863	4.2164	-0.330096	0.42775	0.683534	FALSE	nonsig	563	*	Distal Intergenic	6873	TAF2	24523
chr2	227849940	227850377	*	438	5.01472	5.12516	4.89513	0.230032	0.427755	0.683535	FALSE	nonsig	438	*	Distal Intergenic	164781	DAW1	-20677
chr3	48662238	48662515	*	278	7.11356	7.17068	7.05409	0.116587	0.427766	0.683544	FALSE	nonsig	278	*	Promoter (<=1kb)	1951	CELSR3	371
chr3	178384197	178385742	*	1546	6.57335	6.50647	6.63727	-0.130803	0.427769	0.683544	FALSE	nonsig	1546	*	Promoter (<=1kb)	105374235	LOC105374235	0
chr4	3914434	3914704	*	271	3.87789	3.70897	4.02909	-0.32012	0.427779	0.683544	FALSE	nonsig	271	*	Distal Intergenic	124900652	LOC124900652	9570
chr8	17861684	17862380	*	697	5.32558	5.21314	5.42988	-0.21674	0.427781	0.683544	FALSE	nonsig	697	*	Distal Intergenic	2267	FGL1	12285
chr2	161236774	161239752	*	2979	8.42548	8.38538	8.46448	-0.0791021	0.427783	0.683544	TRUE	nonsig	2979	*	Intron (ENST00000421122.7/101929512, intron 3 of 3)	100996579	LINC01806	-4968
chr4	87138098	87138417	*	320	3.86134	4.01857	3.68485	0.333713	0.427787	0.683544	FALSE	nonsig	320	*	3' UTR	4299	AFF1	23155
chr19	29313633	29314502	*	870	5.84323	5.92887	5.75218	0.176699	0.427788	0.683544	FALSE	nonsig	870	*	Intron (ENST00000582581.5/284395, intron 9 of 9)	284395	VSTM2B-DT	83308
chr4	20044245	20045019	*	775	4.31033	4.16332	4.44373	-0.280415	0.427794	0.683544	FALSE	nonsig	775	*	Distal Intergenic	9353	SLIT2	-206886
chr17	32138956	32139157	*	202	7.10072	7.04433	7.15498	-0.110646	0.427796	0.683544	FALSE	nonsig	202	*	Distal Intergenic	55288	RHOT1	-3297
chr3	117058976	117060196	*	1221	5.70772	5.79677	5.61282	0.183956	0.427799	0.683544	TRUE	nonsig	1221	*	Intron (ENST00000474851.1/4045, intron 1 of 4)	4045	LSAMP	79193
chr16	66061289	66061931	*	643	4.56634	4.69709	4.42256	0.274525	0.427801	0.683544	FALSE	nonsig	643	*	Distal Intergenic	1003	CDH5	-304759
chr3	117989666	117991231	*	1566	5.52183	5.42404	5.6134	-0.18936	0.427816	0.683562	FALSE	nonsig	1566	*	Intron (ENST00000484092.1/127138867, intron 1 of 1)	127138867	LINC03051	6348
chr1	166380155	166380964	*	810	5.49552	5.39369	5.59064	-0.196955	0.427833	0.683568	TRUE	nonsig	810	*	Distal Intergenic	112268276	LOC112268276	45271
chr10	1546536	1547234	*	699	5.7358	5.64508	5.82116	-0.176082	0.427834	0.683568	FALSE	nonsig	699	*	Intron (ENST00000421697.2/642394, intron 1 of 1)	642394	ADARB2-AS1	-5514
chr20	54301121	54301843	*	723	4.08181	4.22524	3.92252	0.30273	0.427836	0.683568	TRUE	nonsig	723	*	Distal Intergenic	5203	PFDN4	92693
chr1	55277422	55278206	*	785	7.13373	7.07408	7.19101	-0.116931	0.427841	0.683568	FALSE	nonsig	785	*	Intron (ENST00000643232.1/109729135, intron 1 of 1)	100616272	MIR4422	51781
chr6	54083046	54083757	*	712	5.30653	5.19983	5.40588	-0.20605	0.427842	0.683568	TRUE	nonsig	712	*	Promoter (<=1kb)	90523	MLIP	0
chr3	79915111	79915461	*	351	4.0078	3.81508	4.17778	-0.362695	0.427842	0.683568	FALSE	nonsig	351	*	Distal Intergenic	6091	ROBO1	-147113
chr22	35836069	35836704	*	636	6.83808	6.7761	6.8975	-0.121397	0.427847	0.68357	FALSE	nonsig	636	*	5' UTR	23543	RBFOX2	3514
chr16	11107331	11107805	*	475	4.3841	4.24171	4.51369	-0.271976	0.427852	0.683573	FALSE	nonsig	475	*	Intron (ENST00000703130.1/23274, intron 18 of 22)	23274	CLEC16A	-15938
chr19	54478278	54479230	*	953	5.95735	5.87125	6.0386	-0.167352	0.42786	0.683579	TRUE	nonsig	953	*	Distal Intergenic	148170	CDC42EP5	-4982
chr13	36847702	36848912	*	1211	5.36794	5.26161	5.46697	-0.205363	0.427871	0.683591	TRUE	nonsig	1211	*	3' UTR	5994	RFXAP	22276
chr16	84043509	84044403	*	895	6.39407	6.32127	6.46338	-0.142112	0.427879	0.683598	FALSE	nonsig	895	*	Promoter (<=1kb)	146167	SLC38A8	-714
chr6	86686173	86687057	*	885	6.21724	6.14118	6.28948	-0.148305	0.427893	0.683614	FALSE	nonsig	885	*	Distal Intergenic	3354	HTR1E	-250471
chr1	240611288	240612732	*	1445	8.45927	8.41894	8.49849	-0.0795531	0.427908	0.683624	FALSE	nonsig	1445	*	Promoter (<=1kb)	64388	GREM2	0
chr15	97008946	97009604	*	659	5.11822	5.22137	5.00712	0.214251	0.427909	0.683624	FALSE	nonsig	659	*	Distal Intergenic	107984764	LINC02253	-206208
chr11	42096759	42097060	*	302	4.19483	4.33642	4.03781	0.298603	0.427918	0.683624	FALSE	nonsig	302	*	Intron (ENST00000534059.1/101928591, intron 3 of 4)	101928591	LINC02745	-11262
chr17	38729525	38731292	*	1768	8.57215	8.5294	8.61367	-0.0842747	0.427923	0.683624	FALSE	nonsig	1768	*	Promoter (<=1kb)	284106	CISD3	0
chr2	10269581	10270064	*	484	4.76079	4.638	4.87395	-0.235945	0.427925	0.683624	FALSE	nonsig	484	*	Distal Intergenic	124900530	LOC124900530	26116
chr7	47610369	47611354	*	986	4.89069	5.01225	4.75794	0.254315	0.427925	0.683624	FALSE	nonsig	986	*	Promoter (1-2kb)	101929086	LINC01447	1904
chr20	22683797	22684746	*	950	7.12874	7.06852	7.18655	-0.118035	0.427925	0.683624	FALSE	nonsig	950	*	Promoter (<=1kb)	124904962	LOC124904962	-212
chr5	34503503	34504228	*	726	4.63397	4.50591	4.75159	-0.245676	0.427943	0.683643	FALSE	nonsig	726	*	Distal Intergenic	26064	RAI14	-152100
chr6	115668368	115669051	*	684	4.42164	4.55718	4.27204	0.285142	0.427944	0.683643	FALSE	nonsig	684	*	Distal Intergenic	105377962	LINC02534	-24452
chr6	76050658	76051435	*	778	5.15113	5.25328	5.04119	0.212085	0.427957	0.683648	FALSE	nonsig	778	*	Intron (ENST00000369950.8/3617, intron 1 of 16)	3617	IMPG1	21227
chr8	27563427	27563686	*	260	3.90318	3.71434	4.07013	-0.355786	0.427961	0.683648	FALSE	nonsig	260	*	Intron (ENST00000454030.1/ENST00000454030.1, intron 1 of 5)	1191	CLU	36329
chr7	36746034	36746535	*	502	4.17071	4.31969	4.00455	0.315133	0.427967	0.683648	FALSE	nonsig	502	*	Distal Intergenic	313	AOAH	-21485
chr13	22387583	22388150	*	568	4.62268	4.48992	4.74425	-0.254337	0.42797	0.683648	TRUE	nonsig	568	*	Distal Intergenic	100506622	LINC00540	119763
chr3	43747844	43749021	*	1178	6.52147	6.58908	6.45053	0.138541	0.427973	0.683648	FALSE	nonsig	1178	*	Distal Intergenic	51099	ABHD5	30173
chr19	12639750	12640569	*	820	7.29557	7.2434	7.34593	-0.102532	0.427975	0.683648	FALSE	nonsig	820	*	Promoter (<=1kb)	105372279	LOC105372279	0
chr6	5968803	5969539	*	737	4.91807	5.03029	4.79639	0.233902	0.427978	0.683648	FALSE	nonsig	737	*	Distal Intergenic	51299	NRN1	33424
chr15	84600378	84601462	*	1085	9.24853	9.21456	9.28171	-0.0671564	0.42798	0.683648	FALSE	nonsig	1085	*	Promoter (<=1kb)	54993	ZSCAN2	0
chr1	215230706	215231270	*	565	4.5738	4.70192	4.43318	0.268743	0.427981	0.683648	FALSE	nonsig	565	*	Intron (ENST00000486921.5/3776, intron 5 of 6)	3776	KCNK2	147189
chr4	186104282	186106324	*	2043	6.64179	6.7035	6.57733	0.12617	0.427986	0.68365	TRUE	nonsig	2043	*	Promoter (<=1kb)	25854	FAM149A	0
chr19	47707132	47707566	*	435	4.70921	4.5729	4.83374	-0.260845	0.42799	0.683651	FALSE	nonsig	435	*	Intron (ENST00000599924.1/ENST00000599924.1, intron 1 of 2)	30846	EHD2	-5856
chr13	36608154	36608782	*	629	6.23573	6.31163	6.15562	0.156016	0.427994	0.683651	FALSE	nonsig	629	*	Distal Intergenic	400120	SERTM1	-65238
chr1	232643126	232643840	*	715	5.61051	5.69735	5.51812	0.179233	0.428009	0.683651	FALSE	nonsig	715	*	Distal Intergenic	57568	SIPA1L2	-12555
chr13	25711950	25712686	*	737	5.03645	5.14922	4.91411	0.235111	0.42801	0.683651	FALSE	nonsig	737	*	Intron (ENST00000381655.7/51761, intron 25 of 36)	51761	ATP8A2	-115250
chr13	43785368	43788315	*	2948	10.3013	10.2422	10.3581	-0.115917	0.428011	0.683651	FALSE	nonsig	2948	*	Promoter (<=1kb)	55068	ENOX1	0
chr4	7232977	7233501	*	525	4.97416	4.85168	5.08705	-0.235364	0.428015	0.683651	FALSE	nonsig	525	*	Intron (ENST00000507866.6/57537, intron 1 of 26)	57537	SORCS2	40439
chr3	53597175	53597776	*	602	5.04301	5.15901	4.91686	0.242147	0.428016	0.683651	TRUE	nonsig	602	*	Intron (ENST00000637424.1/776, intron 3 of 46)	776	CACNA1D	-68587
chr8	57248597	57248884	*	288	3.84887	4.01039	3.66697	0.343426	0.428016	0.683651	FALSE	nonsig	288	*	Distal Intergenic	286177	LOC286177	-12342
chr14	92866927	92868123	*	1197	5.78941	5.6985	5.87492	-0.176416	0.42802	0.683652	FALSE	nonsig	1197	*	Distal Intergenic	105370629	LINC02833	-18229
chr11	70105543	70106549	*	1007	6.63749	6.57141	6.70067	-0.129258	0.428055	0.683701	TRUE	nonsig	1007	*	Promoter (1-2kb)	55107	ANO1	1414
chr12	102341115	102342268	*	1154	5.69646	5.79407	5.59176	0.202302	0.428059	0.683702	TRUE	nonsig	1154	*	Exon (ENST00000626826.1/ENST00000626826.1, exon 1 of 1)	105369942	LINC02456	36760
chr16	63577896	63578482	*	587	4.50897	4.37319	4.63306	-0.259872	0.428064	0.683705	FALSE	nonsig	587	*	Intron (ENST00000568932.5/105371308, intron 1 of 3)	105371308	LOC105371308	39562
chr21	33491057	33492198	*	1142	9.28902	9.31958	9.2578	0.0617727	0.428072	0.683708	FALSE	nonsig	1142	*	Promoter (<=1kb)	54943	DNAJC28	0
chr16	67017959	67018376	*	418	8.17893	8.22525	8.13108	0.0941672	0.428074	0.683708	FALSE	nonsig	418	*	Distal Intergenic	865	CBFB	-10608
chr5	163530736	163531355	*	620	4.9449	4.82173	5.05837	-0.236637	0.428083	0.683717	FALSE	nonsig	620	*	Distal Intergenic	27430	MAT2B	14913
chr11	117972518	117972881	*	364	3.9512	4.10352	3.78088	0.322642	0.428101	0.683735	FALSE	nonsig	364	*	Distal Intergenic	3587	IL10RA	-13489
chr2	36240140	36240930	*	791	5.15495	5.0484	5.25417	-0.205777	0.428101	0.683735	TRUE	nonsig	791	*	Distal Intergenic	51232	CRIM1	-114848
chr4	94611003	94611369	*	367	4.37576	4.51177	4.22559	0.286175	0.428111	0.683742	TRUE	nonsig	367	*	Exon (ENST00000615540.4/10611, exon 11 of 17)	10611	PDLIM5	25376
chr3	112035050	112035971	*	922	5.28633	5.17561	5.38915	-0.213536	0.428113	0.683742	FALSE	nonsig	922	*	Promoter (<=1kb)	344805	TMPRSS7	314
chr11	64943420	64944099	*	680	4.70239	4.82579	4.56745	0.258334	0.42812	0.683743	FALSE	nonsig	680	*	Promoter (2-3kb)	283129	MAJIN	-2774
chr5	73135619	73135866	*	248	3.95714	3.79205	4.10526	-0.313216	0.428122	0.683743	FALSE	nonsig	248	*	Intron (ENST00000508255.1/105379030, intron 1 of 1)	105379030	LOC105379030	14726
chrX	45824543	45824827	*	285	4.21303	4.3555	4.05493	0.300566	0.428125	0.683743	FALSE	nonsig	285	*	Intron (ENST00000715684.1/104457406, intron 2 of 3)	401585	LINC02595	26076
chr12	118975846	118976081	*	236	5.08738	5.19393	4.97234	0.221585	0.428133	0.683749	FALSE	nonsig	236	*	Distal Intergenic	84530	SRRM4	-5460
chrX	108159746	108160238	*	493	3.96645	4.11445	3.80152	0.312927	0.428141	0.683749	FALSE	nonsig	493	*	Exon (ENST00000372216.8/1288, exon 44 of 45)	1288	COL4A6	3360
chr10	93541625	93542646	*	1022	4.74019	4.61158	4.85827	-0.24669	0.428141	0.683749	FALSE	nonsig	1022	*	Distal Intergenic	338557	FFAR4	-24019
chr3	140635790	140636774	*	985	5.20822	5.31361	5.09452	0.219088	0.428151	0.683749	FALSE	nonsig	985	*	Distal Intergenic	287015	TRIM42	-41290
chr14	104870894	104871083	*	190	5.26447	5.15615	5.36522	-0.209074	0.428154	0.683749	FALSE	nonsig	190	*	Intron (ENST00000414716.8/283638, intron 2 of 18)	283638	CEP170B	5614
chr10	12839128	12839484	*	357	3.90803	3.73161	4.06521	-0.333605	0.428155	0.683749	FALSE	nonsig	357	*	Distal Intergenic	105376418	LOC105376418	-37975
chr13	27354205	27354682	*	478	4.80319	4.67757	4.91874	-0.241171	0.428161	0.683749	FALSE	nonsig	478	*	Distal Intergenic	2971	GTF3A	-69937
chr6	15763810	15764554	*	745	5.30584	5.19902	5.40529	-0.206265	0.428172	0.683749	FALSE	nonsig	745	*	Distal Intergenic	84062	DTNBP1	-100752
chr5	75656102	75657187	*	1086	6.04871	6.12866	5.96407	0.164589	0.428173	0.683749	FALSE	nonsig	1086	*	Promoter (<=1kb)	728780	ANKDD1B	226
chr1	240147772	240148072	*	301	4.20589	4.03637	4.35758	-0.321209	0.428175	0.683749	TRUE	nonsig	301	*	Intron (ENST00000447095.5/56776, intron 3 of 6)	56776	FMN2	24590
chr8	8452829	8453414	*	586	4.57225	4.70674	4.42391	0.282833	0.428175	0.683749	FALSE	nonsig	586	*	Distal Intergenic	123466212	LINC02950	7923
chr8	101184180	101184780	*	601	5.3423	5.23479	5.44234	-0.207555	0.428175	0.683749	TRUE	nonsig	601	*	Intron (ENST00000520984.5/51123, intron 3 of 3)	115830329	ZNNT1	-14551
chr9	124258218	124259325	*	1108	7.17623	7.11855	7.23169	-0.113148	0.428177	0.683749	FALSE	nonsig	1108	*	Promoter (<=1kb)	10783	NEK6	0
chr5	88509020	88510108	*	1089	7.00785	7.06503	6.94831	0.116715	0.428197	0.683765	TRUE	nonsig	1089	*	Intron (ENST00000506978.5/645323, intron 5 of 6)	102546226	LINC02060	-69930
chr2	9102374	9102631	*	258	4.20254	4.03389	4.35352	-0.319636	0.428202	0.683765	FALSE	nonsig	258	*	Promoter (<=1kb)	105373414	LOC105373414	-809
chr2	119169345	119170056	*	712	5.49138	5.58155	5.3952	0.186349	0.428202	0.683765	FALSE	nonsig	712	*	Exon (ENST00000582256.1/ENST00000582256.1, exon 1 of 1)	165257	C1QL2	-10594
chr11	282718	283300	*	583	5.06093	4.94394	5.16915	-0.225211	0.42821	0.683765	FALSE	nonsig	583	*	Exon (ENST00000534750.6/171389, exon 5 of 8)	171389	NLRP6	3659
chr3	192258861	192259907	*	1047	5.47891	5.37772	5.57346	-0.19574	0.42821	0.683765	FALSE	nonsig	1047	*	Intron (ENST00000414920.2/100873986, intron 1 of 4)	2257	FGF12	8842
chr1	111754842	111756215	*	1374	10.1033	10.0752	10.1308	-0.0555469	0.428213	0.683765	FALSE	nonsig	1374	*	Promoter (<=1kb)	101928718	LOC101928718	0
chr16	31214781	31217382	*	2602	8.02847	8.07141	7.98422	0.0871953	0.428217	0.683765	FALSE	nonsig	2602	*	Promoter (<=1kb)	260434	PYDC1	0
chr2	102005450	102005891	*	442	3.88661	3.7092	4.04458	-0.335378	0.428219	0.683765	FALSE	nonsig	442	*	Promoter (2-3kb)	7850	IL1R2	-2624
chr11	81460128	81460438	*	311	3.91023	3.73444	4.06691	-0.332469	0.42822	0.683765	FALSE	nonsig	311	*	Distal Intergenic	100422823	MIR4300	430398
chr11	96335428	96335867	*	440	5.97234	5.8924	6.04808	-0.155676	0.428233	0.683778	FALSE	nonsig	440	*	Intron (ENST00000524717.6/84441, intron 1 of 4)	100422991	MIR1260B	-5571
chr5	77844106	77846004	*	1899	7.80249	7.75337	7.84999	-0.0966214	0.428239	0.683778	FALSE	nonsig	1899	*	Intron (ENST00000522370.1/6902, intron 1 of 3)	6902	TBCA	22776
chr10	90683805	90684378	*	574	4.24099	4.08263	4.38368	-0.301045	0.428239	0.683778	FALSE	nonsig	574	*	Distal Intergenic	101926942	LINC02653	-54953
chr13	55999932	56000481	*	550	4.35243	4.20658	4.48488	-0.2783	0.428252	0.683792	FALSE	nonsig	550	*	Exon (ENST00000430567.2/ENST00000430567.2, exon 1 of 1)	100846996	MIR5007	825478
chr1	234520839	234521186	*	348	5.32076	5.2173	5.41729	-0.199997	0.428259	0.683797	FALSE	nonsig	348	*	Distal Intergenic	100506795	LINC01354	10606
chr6	134152899	134153595	*	697	5.07862	4.96218	5.18635	-0.224173	0.428263	0.683798	FALSE	nonsig	697	*	Distal Intergenic	6446	SGK1	18539
chr4	84366664	84367278	*	615	4.93998	4.81812	5.05235	-0.234231	0.428269	0.6838	FALSE	nonsig	615	*	Distal Intergenic	101928978	LINC02994	-67475
chr18	10374353	10375271	*	919	5.5532	5.64646	5.45349	0.192968	0.428274	0.6838	FALSE	nonsig	919	*	Promoter (1-2kb)	105371985	LOC105371985	-1966
chr6	144845787	144847056	*	1270	6.08218	6.16063	5.99921	0.161425	0.428279	0.6838	TRUE	nonsig	1270	*	Exon (ENST00000367545.8/7402, exon 74 of 75)	7402	UTRN	6738
chr11	133714569	133715244	*	676	5.63905	5.73096	5.54088	0.190072	0.428281	0.6838	FALSE	nonsig	676	*	Distal Intergenic	646522	LINC02743	95132
chr6	5662978	5664445	*	1468	6.45834	6.5284	6.3847	0.143698	0.428284	0.6838	TRUE	nonsig	1468	*	Intron (ENST00000324331.10/10667, intron 6 of 6)	101927950	LOC101927950	30827
chr3	59636834	59637335	*	502	4.90414	4.78392	5.0151	-0.231183	0.428288	0.6838	FALSE	nonsig	502	*	Intron (ENST00000668131.1/105377110, intron 5 of 6)	105377110	CFAP20DC-DT	-171934
chr5	66945597	66946580	*	984	5.72582	5.63459	5.81163	-0.177039	0.428293	0.6838	FALSE	nonsig	984	*	Intron (ENST00000406374.5/375449, intron 5 of 5)	375449	MAST4	-12290
chr1	147242287	147243733	*	1447	9.92558	9.86191	9.98657	-0.12466	0.428299	0.6838	FALSE	nonsig	1447	*	Promoter (<=1kb)	2330	FMO5	0
chr1	8597675	8599139	*	1465	7.52761	7.47616	7.57728	-0.101124	0.428302	0.6838	FALSE	nonsig	1465	*	Intron (ENST00000337907.7/473, intron 5 of 23)	473	RERE	-6834
chr6	157050508	157052546	*	2039	7.09987	7.0421	7.15542	-0.113327	0.428305	0.6838	TRUE	nonsig	2039	*	3' UTR	57492	ARID1B	14193
chr3	168864368	168865816	*	1449	4.95744	5.06805	4.83764	0.230415	0.428307	0.6838	FALSE	nonsig	1449	*	Distal Intergenic	100507661	LINC02082	-36378
chr1	110650563	110651222	*	660	6.0069	5.92955	6.08031	-0.150764	0.428308	0.6838	TRUE	nonsig	660	*	Distal Intergenic	3737	KCNA2	-19089
chr12	21203360	21203909	*	550	5.56329	5.47219	5.64897	-0.17678	0.428314	0.683803	FALSE	nonsig	550	*	Intron (ENST00000256958.3/10599, intron 10 of 14)	10599	SLCO1B1	72166
chr17	79874478	79874734	*	257	4.63136	4.75378	4.49759	0.256187	0.42833	0.683823	FALSE	nonsig	257	*	Distal Intergenic	8535	CBX4	-35038
chr7	117014638	117014925	*	288	3.93525	3.76977	4.08369	-0.313919	0.428336	0.683826	FALSE	nonsig	288	*	Promoter (<=1kb)	7982	ST7	0
chr4	128775984	128776202	*	219	3.95786	4.11382	3.78296	0.330857	0.428341	0.683826	FALSE	nonsig	219	*	Distal Intergenic	79960	JADE1	-33498
chr9	119569140	119569544	*	405	4.10878	3.95263	4.24967	-0.297045	0.428343	0.683826	FALSE	nonsig	405	*	Distal Intergenic	1620	BRINP1	-199705
chr1	209625104	209625966	*	863	7.04487	7.10245	6.98489	0.117568	0.428366	0.683856	FALSE	nonsig	863	*	Promoter (1-2kb)	100422894	MIR4260	-1594
chr17	46922580	46923612	*	1033	8.56546	8.52588	8.60398	-0.0780955	0.428369	0.683856	FALSE	nonsig	1033	*	Promoter (<=1kb)	119139904	GOSR2-DT	0
chr1	162626638	162627466	*	829	4.6334	4.50328	4.75276	-0.24948	0.428379	0.683862	FALSE	nonsig	829	*	Distal Intergenic	4921	DDR2	-3907
chr20	52500119	52500526	*	408	4.12112	4.26492	3.96137	0.303558	0.428381	0.683862	FALSE	nonsig	408	*	Promoter (<=1kb)	124904931	LOC124904931	65
chr17	21316913	21317455	*	543	6.22402	6.14589	6.29815	-0.152262	0.428388	0.683868	FALSE	nonsig	543	*	Distal Intergenic	5606	MAP2K3	4771
chr17	65553558	65554119	*	562	4.46792	4.33307	4.59123	-0.25816	0.428395	0.683868	FALSE	nonsig	562	*	Intron (ENST00000307078.10/8313, intron 2 of 10)	8313	AXIN2	4610
chr6	139721929	139723200	*	1272	7.24685	7.30241	7.18906	0.11335	0.428401	0.683868	FALSE	nonsig	1272	*	Intron (ENST00000644936.1/100132735, intron 1 of 2)	100132735	FILNC1	16309
chr7	150910750	150912309	*	1560	6.164	6.08504	6.23887	-0.153821	0.428405	0.683868	TRUE	nonsig	1560	*	Distal Intergenic	105375567	LOC105375567	-33612
chr5	133944039	133945087	*	1049	7.17691	7.11751	7.23395	-0.116436	0.428411	0.683868	FALSE	nonsig	1049	*	Distal Intergenic	56951	C5orf15	23538
chr5	157705753	157706488	*	736	6.08101	6.00278	6.15522	-0.152442	0.428414	0.683868	FALSE	nonsig	736	*	Distal Intergenic	54974	THG1L	-24932
chr2	26951686	26952602	*	917	5.65674	5.5544	5.75229	-0.197883	0.428415	0.683868	FALSE	nonsig	917	*	Intron (ENST00000416226.1/124905979, intron 1 of 1)	56896	DPYSL5	13227
chr1	151326906	151328326	*	1421	8.95759	8.92206	8.99227	-0.0702043	0.428416	0.683868	TRUE	nonsig	1421	*	Promoter (<=1kb)	5298	PI4KB	0
chr1	178531697	178532614	*	918	5.9993	5.91394	6.07988	-0.16594	0.428417	0.683868	FALSE	nonsig	918	*	3' UTR	400798	C1orf220	-10138
chr9	109401421	109401889	*	469	5.54537	5.43831	5.64504	-0.206728	0.428433	0.683887	FALSE	nonsig	469	*	Intron (ENST00000412145.5/5774, intron 14 of 20)	5774	PTPN3	-3651
chr20	48824906	48825575	*	670	5.79154	5.69926	5.87828	-0.179018	0.428443	0.683895	FALSE	nonsig	670	*	Promoter (2-3kb)	57580	PREX1	2424
chr18	24595552	24595876	*	325	4.11799	3.96395	4.25716	-0.293213	0.428445	0.683895	FALSE	nonsig	325	*	Intron (ENST00000664008.1/729950, intron 1 of 1)	729950	LINC01915	-32306
chr20	39890138	39890529	*	392	3.88466	4.04307	3.70668	0.336388	0.428457	0.683907	FALSE	nonsig	392	*	Distal Intergenic	105372614	LOC105372614	77549
chr15	92671630	92672827	*	1198	5.65452	5.55573	5.74697	-0.191234	0.428463	0.68391	TRUE	nonsig	1198	*	Intron (ENST00000557398.2/400451, intron 2 of 3)	400451	FAM174B	-3587
chr2	15230719	15231608	*	890	5.09661	4.98756	5.198	-0.210436	0.428466	0.68391	FALSE	nonsig	890	*	Intron (ENST00000442506.5/51594, intron 23 of 27)	51594	NBAS	-40316
chr2	210248369	210249480	*	1112	6.57821	6.64335	6.50999	0.13336	0.428489	0.683937	TRUE	nonsig	1112	*	Distal Intergenic	33	ACADL	-22922
chr3	54484422	54484798	*	377	3.9534	3.78157	4.10693	-0.325357	0.428491	0.683937	FALSE	nonsig	377	*	Intron (ENST00000474759.6/55799, intron 4 of 37)	790952	ESRG	155059
chr11	124071063	124072017	*	955	6.77983	6.71145	6.84512	-0.133665	0.428495	0.683939	FALSE	nonsig	955	*	Distal Intergenic	390265	OR10G7	-29738
chr3	22951608	22952371	*	764	5.01334	4.87884	5.13637	-0.257534	0.428502	0.683944	FALSE	nonsig	764	*	Distal Intergenic	100505877	UBE2E2-DT	250162
chr7	2709510	2710180	*	671	6.77297	6.71176	6.83168	-0.119927	0.428508	0.683948	FALSE	nonsig	671	*	Exon (ENST00000312371.8/155185, exon 6 of 7)	155185	AMZ1	6980
chr7	71497011	71497813	*	803	5.13972	5.02587	5.24523	-0.219369	0.428519	0.68396	FALSE	nonsig	803	*	Intron (ENST00000333538.10/64409, intron 5 of 10)	100500836	MIR3914-1	-189241
chr1	196965979	196966968	*	990	5.3593	5.25645	5.4553	-0.198852	0.428535	0.683979	TRUE	nonsig	990	*	Distal Intergenic	81494	CFHR5	-8042
chr13	109847653	109849003	*	1351	6.23232	6.14655	6.31328	-0.166725	0.428548	0.683993	TRUE	nonsig	1351	*	Distal Intergenic	8660	IRS2	-61070
chr9	88236662	88238002	*	1341	5.91193	5.82863	5.99069	-0.162063	0.428551	0.683993	FALSE	nonsig	1341	*	Distal Intergenic	645961	SPATA31C2	-98187
chr8	68698414	68698771	*	358	4.33964	4.18911	4.47594	-0.286827	0.428572	0.684014	FALSE	nonsig	358	*	Intron (ENST00000518698.6/116328, intron 8 of 13)	116328	C8orf34	72955
chr8	102863874	102864971	*	1098	9.40483	9.36793	9.4408	-0.0728748	0.428577	0.684014	FALSE	nonsig	1098	*	Promoter (<=1kb)	51582	AZIN1	0
chr5	173004397	173005270	*	874	4.40515	4.2673	4.53096	-0.263659	0.428578	0.684014	FALSE	nonsig	874	*	Intron (ENST00000519374.6/8992, intron 2 of 3)	677841	SNORA74B	-15458
chr22	34452843	34453557	*	715	5.93109	5.84785	6.00979	-0.161945	0.428579	0.684014	FALSE	nonsig	715	*	Distal Intergenic	105373009	LL22NC03-13G6.2	-242279
chr16	78099155	78100319	*	1165	10.0176	9.9901	10.0446	-0.0545068	0.428599	0.68404	TRUE	nonsig	1165	*	Promoter (<=1kb)	51741	WWOX	0
chr1	163094331	163095486	*	1156	5.25305	5.36315	5.13386	0.22929	0.428609	0.684049	FALSE	nonsig	1156	*	Distal Intergenic	5999	RGS4	22185
chrX	24370982	24372059	*	1078	5.76735	5.85584	5.67307	0.182771	0.42862	0.684061	FALSE	nonsig	1078	*	Distal Intergenic	100130302	SUPT20HL1	10343
chr2	51329351	51329658	*	308	3.86965	4.04213	3.67371	0.36842	0.428635	0.684074	FALSE	nonsig	308	*	Intron (ENST00000440698.1/730100, intron 3 of 10)	9378	NRXN1	-246487
chr1	175863239	175864019	*	781	6.38171	6.30767	6.45214	-0.14447	0.428636	0.684074	FALSE	nonsig	781	*	Distal Intergenic	101928751	LINC01657	-13324
chr12	124608956	124609480	*	525	5.11059	4.999	5.21416	-0.215158	0.428639	0.684074	FALSE	nonsig	525	*	Distal Intergenic	9612	NCOR2	-41344
chr1	244341402	244342244	*	843	5.54733	5.64292	5.44497	0.197948	0.428646	0.684079	FALSE	nonsig	843	*	Distal Intergenic	200159	SPMIP3	-10391
chr2	96084433	96084746	*	314	3.90908	3.73397	4.06521	-0.331242	0.428654	0.684085	FALSE	nonsig	314	*	Distal Intergenic	151	ADRA2B	31825
chr5	36535563	36536592	*	1030	5.55446	5.64089	5.46252	0.178378	0.428659	0.684088	TRUE	nonsig	1030	*	Distal Intergenic	6507	SLC1A3	-59996
chr5	37700375	37700744	*	370	4.58735	4.71046	4.45275	0.257706	0.428667	0.684093	TRUE	nonsig	370	*	Exon (ENST00000384016.1/ENST00000384016.1, exon 1 of 1)	55100	WDR70	-21899
chr6	122978730	122979087	*	358	4.48899	4.6176	4.34779	0.269809	0.428669	0.684093	FALSE	nonsig	358	*	Exon (ENST00000649113.1/124901392, exon 4 of 4)	124901392	LOC124901392	16974
chr1	31717394	31717967	*	574	6.42046	6.49117	6.3461	0.145069	0.428678	0.684093	FALSE	nonsig	574	*	Distal Intergenic	1307	COL16A1	-13075
chr16	27720441	27721436	*	996	5.54776	5.44802	5.64104	-0.193014	0.428679	0.684093	TRUE	nonsig	996	*	Promoter (1-2kb)	100128079	LOC100128079	-1635
chr13	96274730	96275012	*	283	4.31534	4.44618	4.17145	0.274735	0.428681	0.684093	FALSE	nonsig	283	*	Intron (ENST00000376705.4/266722, intron 1 of 1)	100616137	MIR4501	-152217
chr3	160810078	160810527	*	450	4.6139	4.74731	4.46689	0.280417	0.428684	0.684093	FALSE	nonsig	450	*	Intron (ENST00000497343.5/151742, intron 1 of 2)	151742	PPM1L	-31686
chr6	111207486	111207862	*	377	4.96063	5.07216	4.83973	0.232431	0.428689	0.684095	FALSE	nonsig	377	*	Intron (ENST00000368851.10/117247, intron 4 of 5)	117247	SLC16A10	30274
chr8	26961354	26962529	*	1176	5.65894	5.57066	5.74212	-0.171463	0.428716	0.68413	FALSE	nonsig	1176	*	Distal Intergenic	100313884	MIR548H4	86434
chr4	147644461	147645212	*	752	4.93669	4.80901	5.05398	-0.244972	0.428719	0.68413	FALSE	nonsig	752	*	Intron (ENST00000508208.5/55751, intron 7 of 7)	90826	PRMT9	-5168
chr2	727649	728152	*	504	4.03956	4.18566	3.87697	0.30869	0.428722	0.68413	FALSE	nonsig	504	*	Intron (ENST00000670510.1/105373358, intron 1 of 1)	105373358	LOC105373358	3043
chr2	105582634	105583892	*	1259	5.9719	5.88284	6.05578	-0.172944	0.428729	0.684135	FALSE	nonsig	1259	*	Distal Intergenic	285000	LINC02946	26595
chr4	113316543	113317741	*	1199	6.00357	5.91258	6.08916	-0.176574	0.428734	0.684135	TRUE	nonsig	1199	*	Promoter (<=1kb)	287	ANK2	0
chr1	226432712	226433841	*	1130	7.09251	7.03325	7.14942	-0.116167	0.428737	0.684135	FALSE	nonsig	1130	*	Distal Intergenic	142	PARP1	-24558
chrX	82016952	82017153	*	202	4.04642	3.87702	4.19801	-0.320982	0.42874	0.684135	FALSE	nonsig	202	*	Distal Intergenic	117981790	EIF3JP1	480771
chr2	30990558	30991296	*	739	5.63837	5.54002	5.73044	-0.190422	0.428751	0.684147	FALSE	nonsig	739	*	Promoter (<=1kb)	79623	GALNT14	0
chr2	34214192	34214510	*	319	3.88398	4.04877	3.6979	0.350875	0.428762	0.684156	FALSE	nonsig	319	*	Intron (ENST00000366209.6/104355287, intron 4 of 5)	104355288	LINC01320	24379
chr11	134910294	134911051	*	758	6.0483	6.12583	5.96636	0.159475	0.428764	0.684156	FALSE	nonsig	758	*	Distal Intergenic	105369586	LINC02697	-39657
chr3	13674556	13675684	*	1129	5.533	5.43865	5.62156	-0.182911	0.428771	0.684159	FALSE	nonsig	1129	*	Intron (ENST00000438915.1/285375, intron 1 of 1)	285375	LINC00620	23823
chr15	35450539	35450769	*	231	3.91328	3.73727	4.07013	-0.332869	0.428774	0.684159	FALSE	nonsig	231	*	Exon (ENST00000256538.9/89978, exon 5 of 9)	89978	DPH6	3991
chr5	170602846	170604383	*	1538	7.37599	7.32499	7.42525	-0.100256	0.428777	0.684159	FALSE	nonsig	1538	*	Intron (ENST00000377360.8/30820, intron 1 of 7)	30820	KCNIP1	-76570
chr5	13536676	13536947	*	272	3.90051	3.72971	4.0532	-0.323491	0.428792	0.684163	FALSE	nonsig	272	*	Distal Intergenic	1767	DNAH5	177915
chr3	135175662	135177434	*	1773	7.18632	7.24082	7.12969	0.111133	0.428793	0.684163	FALSE	nonsig	1773	*	Intron (ENST00000398015.8/2047, intron 9 of 15)	102724019	LOC102724019	-27853
chr15	61963686	61963979	*	294	3.8166	3.62616	3.98481	-0.358658	0.428795	0.684163	FALSE	nonsig	294	*	Promoter (2-3kb)	54832	VPS13C	-2015
chr1	246497416	246497744	*	329	4.84551	4.95667	4.72505	0.231622	0.428795	0.684163	FALSE	nonsig	329	*	Intron (ENST00000490107.6/64754, intron 1 of 11)	64754	SMYD3	9400
chr7	122352151	122353106	*	956	5.00684	4.89642	5.10941	-0.212988	0.428807	0.684177	FALSE	nonsig	956	*	Intron (ENST00000482375.5/ENST00000482375.5, intron 1 of 3)	389549	FEZF1	-41460
chr2	117074237	117075313	*	1077	6.93922	6.99899	6.87687	0.122123	0.42881	0.684177	FALSE	nonsig	1077	*	Distal Intergenic	124907878	LOC124907878	728586
chr9	34228790	34229239	*	450	4.80386	4.92136	4.67593	0.245421	0.428827	0.684196	FALSE	nonsig	450	*	Intron (ENST00000625521.2/51271, intron 1 of 5)	51271	UBAP1	8351
chr5	74183171	74183462	*	292	3.93053	3.75494	4.08704	-0.332102	0.42883	0.684196	FALSE	nonsig	292	*	Intron (ENST00000663633.1/104310351, intron 2 of 2)	105379036	LINC02122	-79955
chr6	6353274	6353467	*	194	3.89543	3.72259	4.04976	-0.327169	0.428842	0.68421	FALSE	nonsig	194	*	Intron (ENST00000429345.5/285780, intron 6 of 7)	2162	F13A1	-32261
chr7	116339504	116339922	*	419	4.21049	4.34949	4.05665	0.292846	0.428857	0.684228	FALSE	nonsig	419	*	Exon (ENST00000477018.5/105375463, exon 7 of 11)	124901730	LOC124901730	-11608
chr22	21056581	21057402	*	822	5.94067	5.85638	6.0203	-0.163918	0.428865	0.684235	FALSE	nonsig	822	*	Promoter (<=1kb)	400891	LRRC74B	51
chr10	126146221	126146563	*	343	3.92552	3.75634	4.07693	-0.320584	0.428869	0.684235	FALSE	nonsig	343	*	Intron (ENST00000368679.8/8038, intron 4 of 22)	8038	ADAM12	8742
chr1	198351431	198351741	*	311	4.09067	3.93436	4.2317	-0.297335	0.428883	0.684251	FALSE	nonsig	311	*	Distal Intergenic	140609	NEK7	73727
chr3	41977591	41978420	*	830	5.77698	5.86417	5.68418	0.179993	0.428896	0.684264	FALSE	nonsig	830	*	Exon (ENST00000418195.1/ENST00000418195.1, exon 2 of 2)	54986	ULK4	-15461
chr11	32062093	32063079	*	987	5.30189	5.19199	5.404	-0.212008	0.4289	0.684264	FALSE	nonsig	987	*	Intron (ENST00000530348.5/5954, intron 1 of 3)	101928385	LOC101928385	-8833
chr6	99002811	99003318	*	508	4.93	4.80951	5.04119	-0.231682	0.428903	0.684264	FALSE	nonsig	508	*	Distal Intergenic	26235	FBXL4	-54805
chr5	178838830	178839772	*	943	6.94211	6.88125	7.0005	-0.119253	0.428906	0.684264	FALSE	nonsig	943	*	Distal Intergenic	117608	ZNF354B	-20181
chr3	80088080	80089321	*	1242	6.32984	6.40642	6.24896	0.157456	0.428913	0.68427	TRUE	nonsig	1242	*	Distal Intergenic	6091	ROBO1	-320082
chr13	30437139	30437622	*	484	4.3185	4.45717	4.16508	0.292089	0.428922	0.684276	FALSE	nonsig	484	*	Distal Intergenic	171222	UBE2L5	14646
chr2	68391746	68392382	*	637	4.79278	4.66481	4.91032	-0.245513	0.428924	0.684276	FALSE	nonsig	637	*	Intron (ENST00000234313.8/5341, intron 6 of 8)	5341	PLEK	3804
chr10	113317223	113318243	*	1021	7.34665	7.29044	7.40075	-0.110314	0.428942	0.684298	FALSE	nonsig	1021	*	Distal Intergenic	6934	TCF7L2	155992
chr1	172179809	172181744	*	1936	6.28082	6.20246	6.35514	-0.152678	0.428952	0.684307	FALSE	nonsig	1936	*	Intron (ENST00000688173.1/26052, intron 13 of 14)	100628315	DNM3OS	-34969
chr20	58980697	58982059	*	1363	7.86453	7.81749	7.91009	-0.0926002	0.428955	0.684307	FALSE	nonsig	1363	*	Promoter (<=1kb)	107985382	LOC107985382	0
chr3	37998721	37999595	*	875	7.62716	7.5766	7.67602	-0.0994191	0.428981	0.68434	TRUE	nonsig	875	*	Promoter (<=1kb)	50853	VILL	0
chr2	68156910	68158346	*	1437	9.27403	9.24185	9.30551	-0.0636656	0.428987	0.68434	FALSE	nonsig	1437	*	Promoter (<=1kb)	116143	DNAAF10	0
chr2	160104143	160104935	*	793	5.66914	5.75468	5.5782	0.176478	0.428989	0.68434	FALSE	nonsig	793	*	Intron (ENST00000620391.4/3694, intron 12 of 12)	3694	ITGB6	7175
chr9	126454274	126454991	*	718	6.7604	6.69617	6.82189	-0.125719	0.428991	0.68434	FALSE	nonsig	718	*	Intron (ENST00000361171.8/89853, intron 7 of 9)	89853	MVB12B	-25822
chr6	55560436	55560777	*	342	4.05478	4.20239	3.89033	0.312067	0.428996	0.68434	FALSE	nonsig	342	*	Intron (ENST00000274901.9/54511, intron 1 of 8)	54511	HMGCLL1	18296
chr16	275954	276653	*	700	6.48026	6.40199	6.5545	-0.152507	0.429001	0.68434	FALSE	nonsig	700	*	Promoter (<=1kb)	8786	RGS11	0
chrX	104909814	104910358	*	545	3.82612	3.63401	3.99563	-0.361626	0.429001	0.68434	FALSE	nonsig	545	*	Intron (ENST00000372582.6/26280, intron 2 of 10)	56157	TEX13A	310335
chr18	54712340	54712787	*	448	4.47026	4.6137	4.31097	0.302731	0.429023	0.684368	FALSE	nonsig	448	*	Distal Intergenic	5874	RAB27B	-5073
chr3	165206500	165207625	*	1126	7.14272	7.19788	7.08537	0.112509	0.429035	0.684376	FALSE	nonsig	1126	*	Promoter (<=1kb)	103695433	LINC01322	0
chr14	76537859	76538800	*	942	5.31715	5.20644	5.41996	-0.213518	0.42904	0.684376	FALSE	nonsig	942	*	Intron (ENST00000554926.1/105370577, intron 2 of 3)	2103	ESRRB	98217
chr13	28924281	28924663	*	383	3.83608	3.55415	4.07182	-0.517668	0.429044	0.684376	FALSE	nonsig	383	*	Intron (ENST00000612955.6/23281, intron 2 of 15)	23281	MTUS2	103942
chr19	3108656	3109139	*	484	5.42491	5.32176	5.52118	-0.199419	0.429049	0.684376	FALSE	nonsig	484	*	Intron (ENST00000078429.9/2767, intron 1 of 6)	2767	GNA11	-4324
chr12	20865892	20866184	*	293	4.37164	4.50928	4.21948	0.289807	0.429051	0.684376	FALSE	nonsig	293	*	Intron (ENST00000540853.5/28234, intron 7 of 7)	28234	SLCO1B3	3433
chr1	110118899	110119222	*	324	4.70925	4.58139	4.8267	-0.245309	0.429054	0.684376	FALSE	nonsig	324	*	Distal Intergenic	164153	UBL4B	6456
chr19	6811596	6812531	*	936	6.50397	6.57387	6.4305	0.14337	0.429054	0.684376	FALSE	nonsig	936	*	Intron (ENST00000602142.6/7409, intron 1 of 26)	7409	VAV1	-3905
chr3	101017057	101017295	*	239	3.95704	4.11237	3.78295	0.329413	0.42906	0.684381	FALSE	nonsig	239	*	Distal Intergenic	25890	ABI3BP	-23542
chr16	65024693	65025123	*	431	4.32859	4.16925	4.47206	-0.302815	0.429069	0.684381	FALSE	nonsig	431	*	Intron (ENST00000394156.7/1009, intron 2 of 13)	1009	CDH11	-26064
chr22	49567883	49568225	*	343	3.99872	3.82056	4.15727	-0.336718	0.429071	0.684381	FALSE	nonsig	343	*	Intron (ENST00000414287.5/348645, intron 1 of 4)	124905144	LOC124905144	7201
chr1	2455786	2456013	*	228	4.71633	4.59088	4.83174	-0.240854	0.429084	0.684381	FALSE	nonsig	228	*	Intron (ENST00000609981.5/9651, intron 2 of 3)	9651	PLCH2	-11446
chr10	91643618	91643989	*	372	4.412	4.25566	4.55304	-0.297385	0.429086	0.684381	FALSE	nonsig	372	*	Distal Intergenic	5507	PPP1R3C	-10547
chr12	15341020	15341870	*	851	4.28794	4.14105	4.42123	-0.28018	0.429089	0.684381	FALSE	nonsig	851	*	Intron (ENST00000674316.1/5800, intron 1 of 25)	105369673	LOC105369673	6728
chrX	16946167	16946921	*	755	7.43346	7.38137	7.48373	-0.102364	0.429091	0.684381	FALSE	nonsig	755	*	Promoter (<=1kb)	9185	REPS2	0
chr10	100508666	100509118	*	453	6.35593	6.27468	6.43285	-0.158174	0.429091	0.684381	FALSE	nonsig	453	*	Promoter (<=1kb)	25956	SEC31B	0
chr12	26188080	26188869	*	790	4.73813	4.61164	4.85442	-0.242778	0.429094	0.684381	FALSE	nonsig	790	*	Intron (ENST00000538142.5/8082, intron 1 of 2)	8082	SSPN	-6471
chr11	63351944	63352479	*	536	4.67608	4.53377	4.80561	-0.271847	0.429094	0.684381	FALSE	nonsig	536	*	Distal Intergenic	114571	SLC22A9	-17306
chr1	24830622	24831102	*	481	5.86959	5.78297	5.95129	-0.168321	0.429097	0.684381	TRUE	nonsig	481	*	Intron (ENST00000497755.1/25932, intron 5 of 5)	25932	CLIC4	85175
chr17	43854997	43855484	*	488	4.76164	4.62602	4.8856	-0.259573	0.42913	0.684427	FALSE	nonsig	488	*	Promoter (<=1kb)	146894	CD300LG	0
chr9	89777613	89778961	*	1349	5.40506	5.50015	5.30326	0.19689	0.429148	0.684446	FALSE	nonsig	1349	*	Distal Intergenic	101927823	LOC101927823	-20734
chr2	241482319	241482736	*	418	4.21389	4.0441	4.36578	-0.321677	0.429149	0.684446	FALSE	nonsig	418	*	Promoter (1-2kb)	9855	FARP2	-1354
chr11	82717937	82718838	*	902	6.71304	6.64779	6.77547	-0.127677	0.429159	0.684456	FALSE	nonsig	902	*	Promoter (<=1kb)	101928989	MIR4300HG	0
chr20	62606562	62607098	*	537	5.23072	5.12286	5.33107	-0.208206	0.429164	0.684458	FALSE	nonsig	537	*	Distal Intergenic	105372712	LINC02970	-3207
chr20	48027043	48027435	*	393	3.92655	4.08078	3.75384	0.326938	0.429173	0.684467	FALSE	nonsig	393	*	Promoter (1-2kb)	105372639	LOC105372639	1798
chr1	47574282	47574632	*	351	4.67313	4.5408	4.79433	-0.253534	0.429185	0.684473	FALSE	nonsig	351	*	Distal Intergenic	107984953	LINC01738	-113831
chr17	7176948	7178668	*	1721	9.38294	9.4137	9.3515	0.0621996	0.429187	0.684473	FALSE	nonsig	1721	*	Promoter (<=1kb)	432	ASGR1	0
chr9	116271934	116272458	*	525	5.45756	5.57037	5.33517	0.235198	0.429189	0.684473	TRUE	nonsig	525	*	Intron (ENST00000328252.4/5069, intron 9 of 21)	103611155	PAPPA-AS2	16311
chr12	49171077	49171529	*	453	4.13509	4.29158	3.95953	0.332042	0.429192	0.684473	FALSE	nonsig	453	*	Intron (ENST00000656133.1/ENST00000656133.1, intron 1 of 1)	7846	TUBA1A	15875
chr1	220281014	220281465	*	452	5.14932	5.25665	5.03336	0.223296	0.429196	0.684474	FALSE	nonsig	452	*	Distal Intergenic	25782	RAB3GAP2	-8485
chr19	48858451	48859034	*	584	6.06942	5.99077	6.144	-0.153223	0.429205	0.684481	FALSE	nonsig	584	*	Promoter (<=1kb)	57664	PLEKHA4	0
chr3	167574422	167575985	*	1564	8.00455	7.96058	8.04722	-0.0866453	0.429214	0.684482	FALSE	nonsig	1564	*	Promoter (<=1kb)	151790	WDR49	0
chr4	72469105	72469793	*	689	4.85672	4.9837	4.71747	0.26623	0.42922	0.684482	FALSE	nonsig	689	*	Intron (ENST00000286657.10/9508, intron 3 of 21)	9508	ADAMTS3	98252
chr21	39056886	39057298	*	413	4.54432	4.40771	4.6691	-0.261383	0.429221	0.684482	FALSE	nonsig	413	*	Intron (ENST00000652155.1/102724740, intron 1 of 4)	102724740	LINC02940	5596
chr18	47560505	47561854	*	1350	7.83601	7.78576	7.88458	-0.0988245	0.429225	0.684482	FALSE	nonsig	1350	*	Exon (ENST00000598649.1/110175910, exon 2 of 3)	100616264	MIR4527	180009
chr16	83441390	83442127	*	738	6.01136	6.08835	5.93004	0.15831	0.429227	0.684482	FALSE	nonsig	738	*	Intron (ENST00000268613.14/1012, intron 7 of 14)	105371368	CDH13-AS1	-43220
chr4	60433539	60434100	*	562	4.48056	4.61139	4.33667	0.274722	0.429228	0.684482	TRUE	nonsig	562	*	Distal Intergenic	105377248	LINC02496	-316475
chr1	18449497	18449967	*	471	4.11207	3.95628	4.25267	-0.296389	0.429249	0.684511	TRUE	nonsig	471	*	Distal Intergenic	127707	KLHDC7A	-30963
chr9	120953415	120954106	*	692	4.83476	4.71022	4.94939	-0.239167	0.429269	0.684537	FALSE	nonsig	692	*	3' UTR	7185	TRAF1	-24242
chr14	102694290	102695415	*	1126	7.09839	7.04097	7.15362	-0.112652	0.42928	0.684548	TRUE	nonsig	1126	*	Exon (ENST00000365589.1/ENST00000365589.1, exon 1 of 1)	23186	RCOR1	-15327
chr15	52963833	52965074	*	1242	5.44582	5.55102	5.33234	0.218687	0.429307	0.684586	FALSE	nonsig	1242	*	Distal Intergenic	105370822	LINC02490	-70096
chrX	54042655	54043053	*	399	6.78259	6.71678	6.84553	-0.128753	0.429314	0.684586	FALSE	nonsig	399	*	Promoter (<=1kb)	23133	PHF8	0
chr11	78856571	78856986	*	416	3.86348	4.0364	3.66697	0.369425	0.429315	0.684586	FALSE	nonsig	416	*	Intron (ENST00000278550.12/26011, intron 10 of 33)	26011	TENM4	46900
chr11	134662361	134662722	*	362	3.97121	3.80514	4.12013	-0.314989	0.429323	0.68459	FALSE	nonsig	362	*	Distal Intergenic	105369584	LINC02706	-49817
chr13	77515917	77516717	*	801	5.76963	5.68287	5.85146	-0.168582	0.429326	0.68459	FALSE	nonsig	801	*	Distal Intergenic	8796	SCEL	-18957
chr11	29332316	29332693	*	378	5.09109	5.19856	4.97497	0.223587	0.429328	0.68459	FALSE	nonsig	378	*	Distal Intergenic	105376605	LINC02755	261602
chr2	238445636	238446094	*	459	4.34718	4.47981	4.20111	0.278693	0.429338	0.684599	FALSE	nonsig	459	*	Intron (ENST00000264607.9/51665, intron 4 of 4)	51665	ASB1	10467
chr6	19529156	19530165	*	1010	5.3162	5.41476	5.21041	0.204357	0.42935	0.684613	FALSE	nonsig	1010	*	Intron (ENST00000653002.1/107986575, intron 8 of 8)	107986575	LOC107986575	29133
chr13	86665616	86666295	*	680	5.76517	5.67558	5.84953	-0.173952	0.42937	0.684639	FALSE	nonsig	680	*	Distal Intergenic	105370299	LOC105370299	-202882
chr16	85103314	85104423	*	1110	5.57932	5.67859	5.47271	0.205884	0.429389	0.684663	FALSE	nonsig	1110	*	Intron (ENST00000539556.6/339145, intron 6 of 8)	339145	CIBAR2	3648
chr1	7549302	7550410	*	1109	6.82507	6.8846	6.76297	0.121626	0.429395	0.684667	FALSE	nonsig	1109	*	Intron (ENST00000303635.12/23261, intron 6 of 22)	23261	CAMTA1	-113875
chr5	50889855	50890184	*	330	5.28725	5.18783	5.38025	-0.19243	0.429413	0.684686	FALSE	nonsig	330	*	Distal Intergenic	124901181	LOC124901181	76824
chr11	65662863	65664104	*	1242	9.38709	9.35139	9.42194	-0.070548	0.429418	0.684686	FALSE	nonsig	1242	*	Promoter (<=1kb)	105369347	RELA-DT	0
chr3	116233838	116234154	*	317	3.94184	3.7762	4.09041	-0.314208	0.429418	0.684686	FALSE	nonsig	317	*	Intron (ENST00000490035.7/4045, intron 1 of 6)	101926903	LSAMP-AS1	-125870
chr13	104607242	104607659	*	418	4.59665	4.45308	4.72721	-0.274125	0.429455	0.68474	TRUE	nonsig	418	*	Distal Intergenic	105370340	LOC105370340	481312
chr9	135046251	135046847	*	597	5.1363	5.01229	5.2505	-0.238207	0.429474	0.684764	FALSE	nonsig	597	*	Distal Intergenic	10439	OLFM1	-28575
chr8	110589227	110590170	*	944	6.92661	6.86564	6.98511	-0.119467	0.429479	0.684765	FALSE	nonsig	944	*	Distal Intergenic	101927459	LINC01608	437167
chr3	6005095	6005477	*	383	3.98184	3.7986	4.14441	-0.345812	0.429483	0.684765	FALSE	nonsig	383	*	Intron (ENST00000425894.1/102723596, intron 2 of 2)	102723596	LOC102723596	42253
chr17	33674286	33675230	*	945	7.07772	7.01924	7.13392	-0.114682	0.429503	0.684792	FALSE	nonsig	945	*	Intron (ENST00000359872.6/40, intron 1 of 9)	147004	LOC147004	94210
chr8	24529787	24530119	*	333	4.85919	4.72901	4.97859	-0.249584	0.429515	0.684805	TRUE	nonsig	333	*	Intron (ENST00000523578.5/101929294, intron 1 of 3)	101929315	ADAM7-AS2	-14931
chr3	45188911	45189587	*	677	5.39879	5.29424	5.49626	-0.202021	0.429524	0.684807	FALSE	nonsig	677	*	Distal Intergenic	25907	TMEM158	36700
chr1	183931659	183932607	*	949	4.89159	4.76387	5.00891	-0.245039	0.429525	0.684807	FALSE	nonsig	949	*	Intron (ENST00000649786.1/23127, intron 11 of 11)	23127	COLGALT2	4317
chr8	126771573	126772483	*	911	5.65773	5.56688	5.74319	-0.176311	0.429527	0.684807	FALSE	nonsig	911	*	Intron (ENST00000645463.1/105375751, intron 4 of 6)	105375751	LOC105375751	-51422
chr16	21156785	21157303	*	519	5.64322	5.73616	5.54388	0.192274	0.429532	0.684809	FALSE	nonsig	519	*	Promoter (1-2kb)	57146	LDAF1	-1074
chr16	17783826	17784230	*	405	4.39896	4.25649	4.52862	-0.272129	0.429536	0.684809	FALSE	nonsig	405	*	Distal Intergenic	107984893	LOC107984893	188312
chr1	15803323	15803964	*	642	5.80084	5.88731	5.70886	0.178454	0.429555	0.684831	TRUE	nonsig	642	*	Distal Intergenic	440567	UQCRHL	3685
chr19	4246700	4247779	*	1080	9.89747	9.92507	9.86934	0.0557238	0.429558	0.684831	FALSE	nonsig	1080	*	Promoter (<=1kb)	55702	YJU2	0
chr3	48068877	48069655	*	779	4.38844	4.22113	4.53836	-0.317232	0.429561	0.684831	FALSE	nonsig	779	*	Intron (ENST00000395734.8/4134, intron 1 of 17)	4134	MAP4	19146
chr9	96061177	96062075	*	899	5.79389	5.8805	5.70174	0.178762	0.42957	0.684839	FALSE	nonsig	899	*	Intron (ENST00000670016.1/375748, intron 20 of 20)	158435	LOC158435	-3665
chr3	61648243	61649537	*	1295	5.61922	5.5199	5.71213	-0.19223	0.429584	0.684851	FALSE	nonsig	1295	*	Intron (ENST00000495879.1/5793, intron 1 of 2)	5793	PTPRG	86332
chr6	22880718	22881340	*	623	5.37816	5.47579	5.27344	0.202349	0.429585	0.684851	FALSE	nonsig	623	*	Intron (ENST00000420572.2/ENST00000420572.2, intron 2 of 2)	102724736	LOC102724736	217211
chr6	72861936	72862755	*	820	5.10272	4.99186	5.20567	-0.213817	0.42959	0.684854	FALSE	nonsig	820	*	Intron (ENST00000342056.6/56479, intron 1 of 14)	100423005	MIR4282	104998
chr3	156288748	156289258	*	511	5.8698	5.9494	5.78555	0.163853	0.429598	0.684858	FALSE	nonsig	511	*	Promoter (1-2kb)	7881	KCNAB1	-1779
chr6	91343204	91343624	*	421	4.71707	4.84378	4.57814	0.265649	0.4296	0.684858	FALSE	nonsig	421	*	Distal Intergenic	100616174	MIR4643	-178036
chr2	36980478	36980753	*	276	3.85242	3.66691	4.01678	-0.349867	0.429604	0.684858	FALSE	nonsig	276	*	Intron (ENST00000425467.5/54497, intron 1 of 1)	54497	HEATR5B	8106
chr3	108025065	108025725	*	661	4.50942	4.37281	4.63421	-0.261398	0.429611	0.684863	FALSE	nonsig	661	*	Distal Intergenic	124906265	LOC124906265	14191
chr11	125376083	125376514	*	432	6.57961	6.51013	6.64589	-0.135758	0.429629	0.684885	FALSE	nonsig	432	*	Intron (ENST00000530517.5/63876, intron 4 of 11)	63876	PKNOX2	-9174
chr4	10256118	10256660	*	543	4.58858	4.43903	4.72408	-0.285045	0.429636	0.684885	FALSE	nonsig	543	*	Exon (ENST00000508566.2/ENST00000508566.2, exon 1 of 1)	9948	WDR1	-139146
chr21	23013360	23014331	*	972	5.42456	5.32109	5.52111	-0.200019	0.429637	0.684885	FALSE	nonsig	972	*	Distal Intergenic	102466967	MIR6130	-64953
chr12	6370716	6371437	*	722	6.04837	6.13693	5.95401	0.18292	0.429641	0.684885	FALSE	nonsig	722	*	Intron (ENST00000360168.7/6337, intron 1 of 11)	6337	SCNN1A	3366
chr8	11066547	11067800	*	1254	7.97677	8.02347	7.92851	0.0949598	0.429643	0.684885	FALSE	nonsig	1254	*	Promoter (<=1kb)	101929269	LOC101929269	0
chr1	215206670	215207339	*	670	4.18592	4.32737	4.02908	0.298291	0.429647	0.684885	FALSE	nonsig	670	*	Intron (ENST00000486921.5/3776, intron 5 of 6)	3776	KCNK2	123153
chr1	6941759	6942151	*	393	4.12468	3.93855	4.28951	-0.350958	0.429654	0.684891	FALSE	nonsig	393	*	Intron (ENST00000303635.12/23261, intron 3 of 22)	23261	CAMTA1	67703
chr11	71647838	71648197	*	360	3.93431	3.76977	4.082	-0.312235	0.429659	0.684893	FALSE	nonsig	360	*	Distal Intergenic	440051	KRTAP5-11	-64963
chr17	59828948	59829999	*	1052	7.84866	7.80423	7.89176	-0.0875359	0.429671	0.684902	FALSE	nonsig	1052	*	Intron (ENST00000585847.6/81671, intron 9 of 10)	81671	VMP1	-7238
chr12	97526806	97527544	*	739	5.05555	5.16633	4.93555	0.230778	0.429674	0.684902	FALSE	nonsig	739	*	Promoter (1-2kb)	196475	RMST	-1628
chr17	13352845	13353643	*	799	4.41352	4.25903	4.55305	-0.294027	0.429676	0.684902	FALSE	nonsig	799	*	Distal Intergenic	105371541	LINC02093	-46074
chr2	239940302	239941172	*	871	6.35261	6.28231	6.41964	-0.137327	0.429702	0.684935	FALSE	nonsig	871	*	Promoter (1-2kb)	100616417	MIR4786	1922
chr11	119980711	119981012	*	302	4.95859	4.8307	5.07607	-0.245376	0.429707	0.684935	FALSE	nonsig	302	*	Intron (ENST00000691145.2/ENST00000691145.2, intron 1 of 2)	105369528	LINC02744	13691
chr16	75083639	75084398	*	760	6.21308	6.13891	6.28362	-0.144715	0.42971	0.684935	FALSE	nonsig	760	*	Intron (ENST00000335325.9/84937, intron 1 of 4)	84937	ZNRF1	-10746
chr17	72900442	72901444	*	1003	5.80529	5.8885	5.71697	0.17153	0.429711	0.684935	FALSE	nonsig	1003	*	Intron (ENST00000255559.8/201266, intron 5 of 9)	201266	SLC39A11	-50638
chr12	49644162	49645188	*	1027	7.45496	7.40193	7.50611	-0.104179	0.429715	0.684936	FALSE	nonsig	1027	*	Promoter (1-2kb)	25766	PRPF40B	1527
chr9	109729244	109729658	*	415	3.81906	3.64322	3.97578	-0.332552	0.429719	0.684936	FALSE	nonsig	415	*	Intron (ENST00000674068.1/445815, intron 2 of 2)	107987013	LOC107987013	42654
chr1	229372706	229373006	*	301	4.61141	4.46366	4.74543	-0.281765	0.429751	0.684974	FALSE	nonsig	301	*	Distal Intergenic	126731	CCSAP	-29412
chr2	239488078	239488976	*	899	5.1636	5.05592	5.2638	-0.20788	0.429752	0.684974	FALSE	nonsig	899	*	Intron (ENST00000659636.1/ENST00000659636.1, intron 1 of 1)	124908011	LOC124908011	7721
chr10	7117967	7118519	*	553	4.6224	4.48676	4.74638	-0.259628	0.429754	0.684974	FALSE	nonsig	553	*	Promoter (<=1kb)	105376387	LOC105376387	0
chr15	66621565	66622306	*	742	5.12832	5.00722	5.24003	-0.232813	0.429767	0.684978	TRUE	nonsig	742	*	Intron (ENST00000558797.1/102723165, intron 1 of 4)	102723165	LINC01169	39375
chr16	68384252	68384912	*	661	5.32465	5.21577	5.42589	-0.210123	0.42977	0.684978	FALSE	nonsig	661	*	Intron (ENST00000219334.10/55512, intron 2 of 8)	55512	SMPD3	-11994
chr17	28916160	28916903	*	744	6.10375	6.024	6.17931	-0.155311	0.429772	0.684978	FALSE	nonsig	744	*	Promoter (<=1kb)	57649	PHF12	505
chr16	2725399	2725729	*	331	6.3945	6.4679	6.31715	0.150748	0.42978	0.684978	FALSE	nonsig	331	*	Distal Intergenic	83886	PRSS27	-4848
chr4	160484977	160485575	*	599	5.42868	5.33127	5.51992	-0.188649	0.429782	0.684978	TRUE	nonsig	599	*	Distal Intergenic	105377512	LINC02477	-53679
chr2	213949779	213950631	*	853	5.1755	5.27575	5.06776	0.207992	0.429786	0.684978	FALSE	nonsig	853	*	Intron (ENST00000406979.6/79582, intron 14 of 17)	79582	SPAG16	25916
chr17	7204490	7205639	*	1150	10.221	10.1957	10.2459	-0.0501365	0.429787	0.684978	FALSE	nonsig	1150	*	Promoter (<=1kb)	1742	DLG4	0
chr2	103011692	103013091	*	1400	5.39361	5.5021	5.2763	0.225798	0.42979	0.684978	FALSE	nonsig	1400	*	Promoter (<=1kb)	124907862	LOC124907862	0
chr20	62258497	62258983	*	487	5.22866	5.12426	5.32601	-0.201751	0.42979	0.684978	FALSE	nonsig	487	*	Promoter (1-2kb)	9885	OSBPL2	-1104
chr6	127628995	127629419	*	425	4.0528	4.19727	3.89225	0.305021	0.4298	0.684988	FALSE	nonsig	425	*	Distal Intergenic	105377997	LINC02536	-35135
chr15	65939982	65940878	*	897	6.17146	6.09664	6.2426	-0.145966	0.429812	0.684997	FALSE	nonsig	897	*	Intron (ENST00000409699.6/84465, intron 10 of 22)	84465	MEGF11	-17607
chr5	122129223	122129751	*	529	5.27696	5.37803	5.16828	0.209753	0.429814	0.684997	FALSE	nonsig	529	*	Promoter (<=1kb)	107986445	ZNF474-AS1	0
chr10	104656985	104658367	*	1383	6.59001	6.52548	6.65179	-0.12631	0.429817	0.684997	FALSE	nonsig	1383	*	Intron (ENST00000369701.8/22986, intron 1 of 26)	100505890	SORCS3-AS1	7833
chr1	148262965	148264324	*	1360	8.0865	8.04179	8.12988	-0.0880911	0.429827	0.685008	FALSE	nonsig	1360	*	Exon (ENST00000363009.1/ENST00000363009.1, exon 1 of 1)	101927468	LOC101927468	-7953
chr1	92151898	92153081	*	1184	6.37753	6.45114	6.29996	0.151181	0.429831	0.685008	TRUE	nonsig	1184	*	Intron (ENST00000635934.1/284697, intron 8 of 16)	284697	BTBD8	-13904
chr1	170586123	170586912	*	790	4.84647	4.96123	4.7218	0.239423	0.429856	0.685042	FALSE	nonsig	790	*	Distal Intergenic	92344	GORAB	41483
chr3	39177840	39178279	*	440	5.84112	5.7485	5.92816	-0.179656	0.429864	0.685048	FALSE	nonsig	440	*	Promoter (<=1kb)	105377035	LOC105377035	79
chr6	144587104	144587474	*	371	5.88444	5.79805	5.96594	-0.167897	0.42987	0.685053	TRUE	nonsig	371	*	Intron (ENST00000367545.8/7402, intron 51 of 74)	7402	UTRN	3894
chr1	10471904	10472810	*	907	8.90297	8.86618	8.93883	-0.0726508	0.429894	0.68508	FALSE	nonsig	907	*	Promoter (<=1kb)	1676	DFFA	0
chr6	23145729	23146227	*	499	4.95657	5.06899	4.83464	0.234346	0.429895	0.68508	TRUE	nonsig	499	*	Distal Intergenic	102724749	LOC102724749	-191484
chr22	27576753	27577552	*	800	6.27171	6.19907	6.34086	-0.14179	0.429902	0.685085	TRUE	nonsig	800	*	Distal Intergenic	125177369	CPMER	137418
chr12	26119516	26119880	*	365	6.20314	6.12889	6.27376	-0.144877	0.429905	0.685085	FALSE	nonsig	365	*	Promoter (2-3kb)	8082	SSPN	-2111
chr16	74750143	74750840	*	698	5.12205	5.00605	5.22941	-0.223357	0.429933	0.685117	FALSE	nonsig	698	*	Intron (ENST00000219368.8/79152, intron 1 of 6)	79152	FA2H	-8874
chr14	65927477	65928743	*	1267	6.65525	6.5869	6.7205	-0.133597	0.429933	0.685117	FALSE	nonsig	1267	*	Distal Intergenic	105370540	LINC02290	-182814
chr1	91278684	91279051	*	368	4.20995	4.35273	4.05148	0.301251	0.429941	0.685124	FALSE	nonsig	368	*	Intron (ENST00000462405.5/164045, intron 13 of 20)	164045	HFM1	49886
chr3	72470803	72471527	*	725	4.21625	4.35856	4.05836	0.300206	0.429947	0.685128	TRUE	nonsig	725	*	Distal Intergenic	23429	RYBP	-24182
chrX	100635808	100637101	*	1294	6.98195	6.91969	7.04163	-0.121943	0.429968	0.68515	FALSE	nonsig	1294	*	Promoter (<=1kb)	7105	TSPAN6	0
chr14	37730921	37731372	*	452	4.5821	4.43272	4.71745	-0.284736	0.429974	0.68515	FALSE	nonsig	452	*	Intron (ENST00000553443.6/319089, intron 9 of 32)	319089	TTC6	-41011
chr2	215536389	215537037	*	649	5.50104	5.39753	5.59761	-0.200085	0.429977	0.68515	FALSE	nonsig	649	*	Exon (ENST00000431727.2/ENST00000431727.2, exon 3 of 5)	102724861	LOC102724861	3256
chr17	28105508	28105845	*	338	3.98688	3.82423	4.13304	-0.308808	0.429978	0.68515	FALSE	nonsig	338	*	Intron (ENST00000407008.8/51701, intron 1 of 10)	51701	NLK	62478
chr11	108966771	108968107	*	1337	6.49745	6.42854	6.56322	-0.134684	0.429979	0.68515	TRUE	nonsig	1337	*	Distal Intergenic	1662	DDX10	37252
chr1	34371945	34372513	*	569	4.89112	5.01303	4.75793	0.2551	0.429988	0.685155	FALSE	nonsig	569	*	Distal Intergenic	84970	C1orf94	195038
chr7	37230229	37230585	*	357	4.67928	4.5385	4.80755	-0.26905	0.43	0.685155	FALSE	nonsig	357	*	Intron (ENST00000310758.9/9844, intron 8 of 21)	9844	ELMO1	-5310
chr3	76852322	76852622	*	301	4.09625	4.23621	3.94125	0.294957	0.430003	0.685155	TRUE	nonsig	301	*	Intron (ENST00000487694.7/6092, intron 2 of 26)	6092	ROBO2	-187264
chr4	157687813	157688097	*	285	4.08597	4.24337	3.90926	0.334105	0.430003	0.685155	FALSE	nonsig	285	*	Intron (ENST00000652341.2/ENST00000652341.2, intron 1 of 2)	340017	LINC02433	115277
chr14	88321729	88324333	*	2605	9.26056	9.2267	9.29365	-0.0669453	0.430004	0.685155	TRUE	nonsig	2605	*	Promoter (<=1kb)	54207	KCNK10	0
chr3	38641034	38641265	*	232	4.21307	4.0421	4.36592	-0.323817	0.430005	0.685155	FALSE	nonsig	232	*	Intron (ENST00000327956.7/6331, intron 1 of 27)	6331	SCN5A	4511
chr4	81841270	81841867	*	598	5.675	5.76208	5.58232	0.179763	0.430027	0.685184	FALSE	nonsig	598	*	Intron (ENST00000638048.1/153020, intron 2 of 16)	153020	RASGEF1B	202202
chr2	84194706	84195918	*	1213	7.65279	7.706	7.59754	0.108456	0.430032	0.685187	TRUE	nonsig	1213	*	Distal Intergenic	388965	FUNDC2P2	-94859
chr8	40177310	40177965	*	656	4.65271	4.77431	4.51993	0.254379	0.430039	0.685193	TRUE	nonsig	656	*	Distal Intergenic	105379385	LOC105379385	15848
chr1	145215704	145216231	*	528	5.49154	5.383	5.59249	-0.209484	0.430048	0.6852	FALSE	nonsig	528	*	Promoter (<=1kb)	103091866	LINC01145	0
chr2	72257140	72257925	*	786	4.83727	4.94872	4.71649	0.232225	0.430061	0.685215	TRUE	nonsig	786	*	Intron (ENST00000272427.11/23233, intron 20 of 21)	23233	EXOC6B	5512
chr1	202656032	202656424	*	393	5.26458	5.15879	5.36314	-0.204354	0.430066	0.685217	FALSE	nonsig	393	*	Intron (ENST00000367268.5/127833, intron 1 of 8)	127833	SYT2	-12579
chr2	11374562	11375050	*	489	4.68143	4.55665	4.79628	-0.239633	0.430078	0.68523	FALSE	nonsig	489	*	Promoter (1-2kb)	100874055	LINC00570	1950
chr18	59070038	59070908	*	871	7.21253	7.15795	7.26512	-0.107166	0.4301	0.685259	FALSE	nonsig	871	*	Promoter (2-3kb)	390858	OACYLP	2829
chr11	12789315	12790216	*	902	6.56052	6.49337	6.62468	-0.131305	0.430103	0.685259	FALSE	nonsig	902	*	Intron (ENST00000527636.7/7003, intron 3 of 12)	7003	TEAD1	-37905
chr5	179484115	179484688	*	574	5.8486	5.93805	5.75323	0.184821	0.43012	0.68528	FALSE	nonsig	574	*	Distal Intergenic	124901224	LOC124901224	7469
chr7	34058855	34059722	*	868	6.12972	6.04694	6.208	-0.161062	0.430125	0.685282	FALSE	nonsig	868	*	Intron (ENST00000297161.6/168667, intron 11 of 15)	168667	BMPER	-7510
chr1	11762853	11763334	*	482	4.32175	4.46807	4.15888	0.30919	0.430137	0.685295	FALSE	nonsig	482	*	Promoter (<=1kb)	284498	C1orf167	660
chr10	30413989	30414498	*	510	4.93093	4.81762	5.03598	-0.218359	0.430147	0.685305	FALSE	nonsig	510	*	Distal Intergenic	1326	MAP3K8	-19523
chr16	85586852	85587185	*	334	5.36442	5.25026	5.4702	-0.219937	0.430157	0.685315	FALSE	nonsig	334	*	Intron (ENST00000637419.1/23199, intron 2 of 2)	23199	GSE1	-24224
chr14	103801433	103801703	*	271	4.20517	4.03647	4.3562	-0.319731	0.430161	0.685316	FALSE	nonsig	271	*	Intron (ENST00000202556.14/23368, intron 1 of 16)	23368	PPP1R13B	-3945
chr1	240332343	240333153	*	811	5.4282	5.33167	5.51867	-0.187002	0.430166	0.685318	TRUE	nonsig	811	*	Promoter (<=1kb)	56776	FMN2	227
chr18	45321261	45322128	*	868	6.34337	6.27245	6.41096	-0.138516	0.430175	0.685326	FALSE	nonsig	868	*	Intron (ENST00000586448.5/8170, intron 1 of 20)	8170	SLC14A2	108266
chr3	155674930	155675433	*	504	4.49807	4.36032	4.62381	-0.263491	0.430198	0.685358	FALSE	nonsig	504	*	Promoter (<=1kb)	23007	PLCH1	606
chr14	95156358	95158247	*	1890	9.34753	9.28957	9.40325	-0.113682	0.430203	0.685358	TRUE	nonsig	1890	*	Promoter (<=1kb)	23405	DICER1	0
chr1	14745198	14745793	*	596	4.41619	4.54968	4.26907	0.280616	0.430214	0.685363	FALSE	nonsig	596	*	Intron (ENST00000636203.1/23254, intron 3 of 16)	23254	KAZN	146481
chr15	67142472	67143340	*	869	6.29507	6.36686	6.21951	0.147345	0.430215	0.685363	FALSE	nonsig	869	*	Promoter (2-3kb)	4088	SMAD3	2906
chr18	32072308	32072609	*	302	4.28639	4.43164	4.12487	0.306768	0.43022	0.685363	FALSE	nonsig	302	*	3' UTR	51444	RNF138	-19265
chr6	105121795	105122988	*	1194	5.94731	5.85969	6.02992	-0.170227	0.430223	0.685363	FALSE	nonsig	1194	*	Intron (ENST00000314641.10/11149, intron 5 of 7)	154442	BVES-AS1	-13320
