## Supplementary material for "Quinone reductase 2 *reads* H3 serotonylation to support human cortical neuron development": Data S20_ATAC_TG2C277A_vs_WT_annotated_peaks (part 19 of 34)

### Sheet: ATAC_TG2C277A_vs_WT_annotated_p (continued)
seqnames	start	end	strand	width	Conc	Conc_TG2C277A	Conc_WT	Fold	p.value	FDR	2026-10-01	status	chip_width	chip_strand	annotation	geneId	SYMBOL	distanceToTSS
chr11	111846203	111847501	*	1299	5.72585	5.81004	5.63645	0.173597	0.430224	0.685363	TRUE	nonsig	1299	*	Promoter (<=1kb)	79796	ALG9	-812
chr22	37739027	37739387	*	361	6.78477	6.71961	6.8471	-0.127486	0.430236	0.68537	FALSE	nonsig	361	*	Intron (ENST00000644935.1/11078, intron 10 of 23)	11078	TRIOBP	-6846
chr5	152038826	152039276	*	451	4.33929	4.47699	4.18705	0.289936	0.430239	0.68537	FALSE	nonsig	451	*	Intron (ENST00000524295.5/101927115, intron 3 of 6)	101927115	LINC01933	79966
chr18	10398512	10398986	*	475	4.11774	3.95049	4.26759	-0.317095	0.430239	0.68537	TRUE	nonsig	475	*	Distal Intergenic	105371988	LOC105371988	-7572
chr8	41100585	41101422	*	838	5.94174	6.02231	5.8564	0.165914	0.430263	0.685399	FALSE	nonsig	838	*	Distal Intergenic	100847068	MIR548AO	169721
chr5	59562780	59563439	*	660	3.93917	3.77436	4.08706	-0.312692	0.430269	0.685399	TRUE	nonsig	660	*	Intron (ENST00000507116.6/5144, intron 1 of 14)	5144	PDE4D	22954
chr17	44968249	44968954	*	706	7.50632	7.45124	7.55937	-0.108128	0.430273	0.685399	FALSE	nonsig	706	*	Promoter (<=1kb)	10882	C1QL1	0
chr8	63390532	63392127	*	1596	7.43756	7.4922	7.38077	0.11143	0.430281	0.685399	TRUE	nonsig	1596	*	Intron (ENST00000521221.6/105375875, intron 3 of 3)	105375875	LOC105375875	25228
chr9	101121783	101122401	*	619	4.47266	4.32947	4.60292	-0.273445	0.430287	0.685399	FALSE	nonsig	619	*	Intron (ENST00000374874.8/54886, intron 1 of 7)	54886	PLPPR1	-9121
chr10	120841884	120842125	*	242	4.47251	4.33057	4.60173	-0.271156	0.430288	0.685399	FALSE	nonsig	242	*	Intron (ENST00000661416.1/283089, intron 1 of 3)	283089	WDR11-DT	8624
chr4	181507314	181508369	*	1056	5.92584	6.01035	5.83608	0.174263	0.430288	0.685399	FALSE	nonsig	1056	*	Distal Intergenic	101928679	LINC02500	-242169
chr10	84156933	84157172	*	240	3.86185	3.66591	4.03433	-0.368423	0.43029	0.685399	FALSE	nonsig	240	*	Distal Intergenic	642934	CERNA2	14921
chr2	234324093	234324637	*	545	4.35019	4.20317	4.4836	-0.280428	0.430291	0.685399	FALSE	nonsig	545	*	Distal Intergenic	105373934	LINC01891	129958
chr17	68019457	68020645	*	1189	9.17157	9.13631	9.20598	-0.0696724	0.430308	0.685416	FALSE	nonsig	1189	*	Distal Intergenic	3838	KPNA2	-14991
chr6	168683301	168684429	*	1129	7.20065	7.14627	7.25305	-0.106779	0.430309	0.685416	FALSE	nonsig	1129	*	Distal Intergenic	124901467	LOC124901467	30098
chr20	43389821	43390564	*	744	5.02025	5.1265	4.90555	0.220949	0.430313	0.685416	FALSE	nonsig	744	*	Distal Intergenic	6431	SRSF6	-67329
chr4	7193066	7193898	*	833	7.1232	7.06225	7.18168	-0.119425	0.430326	0.685431	FALSE	nonsig	833	*	Promoter (<=1kb)	57537	SORCS2	528
chrX	40266697	40267981	*	1285	6.62834	6.55975	6.69381	-0.134062	0.430332	0.685433	FALSE	nonsig	1285	*	Exon (ENST00000447570.1/101927476, exon 2 of 2)	101927476	LINC03099	3688
chr6	56698972	56699495	*	524	4.90338	4.7751	5.02119	-0.246092	0.430335	0.685433	TRUE	nonsig	524	*	Intron (ENST00000312431.10/667, intron 6 of 94)	667	DST	-5669
chr3	131568380	131568798	*	419	4.14033	3.99019	4.27631	-0.28612	0.430341	0.685437	FALSE	nonsig	419	*	Intron (ENST00000617767.5/131034, intron 10 of 15)	131034	CPNE4	-25287
chr22	36684834	36685560	*	727	4.83166	4.95223	4.70009	0.25214	0.430345	0.685438	FALSE	nonsig	727	*	Intron (ENST00000300105.7/10369, intron 1 of 3)	10369	CACNG2	18192
chr5	142676762	142677559	*	798	5.84891	5.94097	5.75058	0.190389	0.430352	0.685444	FALSE	nonsig	798	*	Intron (ENST00000337706.7/2246, intron 1 of 3)	2246	FGF1	8113
chr3	52175979	52177155	*	1177	5.90999	5.99008	5.8252	0.164881	0.430359	0.685448	FALSE	nonsig	1177	*	Distal Intergenic	211	ALAS1	-20931
chr14	104473326	104473578	*	253	4.25512	4.09922	4.3958	-0.296579	0.430372	0.685463	FALSE	nonsig	253	*	Distal Intergenic	124903394	LOC124903394	-94375
chrX	116379547	116380268	*	722	5.45944	5.55701	5.35479	0.202223	0.430376	0.685463	FALSE	nonsig	722	*	Distal Intergenic	11254	SLC6A14	-56338
chr5	157312209	157312983	*	775	6.50561	6.43411	6.57374	-0.139634	0.430398	0.685493	FALSE	nonsig	775	*	Promoter (1-2kb)	26999	CYFIP2	1171
chr18	75219816	75221867	*	2052	5.94646	5.86231	6.02597	-0.163658	0.430406	0.685499	FALSE	nonsig	2052	*	Promoter (<=1kb)	10194	TSHZ1	0
chr5	96977327	96977806	*	480	4.45802	4.317	4.58648	-0.269485	0.43041	0.685499	TRUE	nonsig	480	*	Intron (ENST00000231368.10/4012, intron 1 of 17)	4012	LNPEP	-18207
chr3	184981980	184982568	*	589	5.36979	5.26112	5.47085	-0.20973	0.430425	0.685503	FALSE	nonsig	589	*	Promoter (<=1kb)	23355	VPS8	0
chr19	53906695	53907148	*	454	6.508	6.57227	6.44074	0.131524	0.430426	0.685503	FALSE	nonsig	454	*	Promoter (2-3kb)	59284	CACNG7	-2130
chr10	44176002	44176542	*	541	4.95699	5.06637	4.83864	0.227725	0.430426	0.685503	TRUE	nonsig	541	*	Distal Intergenic	100130539	LINC02881	-116027
chr10	1705491	1706257	*	767	5.51188	5.4194	5.59879	-0.179394	0.430426	0.685503	FALSE	nonsig	767	*	Intron (ENST00000381312.6/105, intron 1 of 9)	105	ADARB2	31268
chr19	13542502	13542946	*	445	4.42352	4.55222	4.28221	0.270018	0.430434	0.685509	FALSE	nonsig	445	*	Intron (ENST00000574974.4/773, intron 2 of 47)	107985287	LOC107985287	-22193
chr8	12817847	12819447	*	1601	6.96797	7.02799	6.90534	0.122656	0.430455	0.685537	FALSE	nonsig	1601	*	Exon (ENST00000530150.2/101409254, exon 2 of 2)	340357	LINC03019	-6369
chr12	99367013	99367692	*	680	4.99426	4.87779	5.10202	-0.224238	0.430482	0.685573	TRUE	nonsig	680	*	Intron (ENST00000547776.6/56899, intron 12 of 25)	56899	ANKS1B	18605
chr4	103376309	103377099	*	791	4.73991	4.85912	4.60996	0.249159	0.430486	0.685574	FALSE	nonsig	791	*	Promoter (<=1kb)	101929448	LINC02428	0
chr11	31942972	31943311	*	340	4.16605	4.01361	4.30392	-0.290302	0.430502	0.685594	TRUE	nonsig	340	*	Intron (ENST00000530348.5/5954, intron 1 of 3)	100506675	LINC03031	97937
chr10	27360197	27360992	*	796	6.88364	6.82019	6.94442	-0.124234	0.430507	0.685596	TRUE	nonsig	796	*	Distal Intergenic	101929180	LINC02673	16761
chr3	54251713	54252241	*	529	3.88539	4.04612	3.70447	0.341643	0.430513	0.685599	FALSE	nonsig	529	*	Intron (ENST00000474759.6/55799, intron 2 of 37)	55799	CACNA2D3	-20533
chr11	119527348	119527602	*	255	5.20182	5.09101	5.30472	-0.213708	0.430524	0.685606	FALSE	nonsig	255	*	Intron (ENST00000706409.1/100499227, intron 2 of 4)	100499227	USP2-AS1	64518
chr12	50763445	50765697	*	2253	9.69195	9.66307	9.72026	-0.057194	0.430525	0.685606	FALSE	nonsig	2253	*	Promoter (<=1kb)	466	ATF1	0
chr7	70927924	70928207	*	284	3.87097	3.70657	4.01854	-0.311979	0.430532	0.685612	FALSE	nonsig	284	*	Distal Intergenic	26053	AUTS2	141003
chr2	179665250	179665905	*	656	4.47903	4.34069	4.60527	-0.264584	0.430543	0.685623	TRUE	nonsig	656	*	Intron (ENST00000410066.7/151126, intron 3 of 9)	151126	ZNF385B	-5068
chr9	23543129	23543974	*	846	5.92086	6.00172	5.8352	0.166522	0.430548	0.685625	TRUE	nonsig	846	*	Intron (ENST00000640307.1/101929563, intron 14 of 27)	101929563	LOC101929563	128413
chr15	60768341	60769044	*	704	6.37207	6.44238	6.29815	0.14423	0.430552	0.685626	FALSE	nonsig	704	*	Intron (ENST00000335670.11/6095, intron 1 of 10)	105370844	LOC105370844	3601
chr5	43987872	43988191	*	320	4.15583	3.99077	4.30392	-0.313154	0.430569	0.685644	TRUE	nonsig	320	*	Distal Intergenic	23530	NNT	310093
chr8	63219638	63220836	*	1199	6.42489	6.49267	6.35377	0.138895	0.430571	0.685644	FALSE	nonsig	1199	*	Distal Intergenic	253943	YTHDF3	32108
chr2	127072355	127073179	*	825	5.78988	5.70391	5.87102	-0.16711	0.430581	0.685653	FALSE	nonsig	825	*	Intron (ENST00000376113.6/274, intron 2 of 13)	274	BIN1	-7427
chr1	76101363	76102612	*	1250	5.27822	5.15653	5.39043	-0.233904	0.430584	0.685653	TRUE	nonsig	1250	*	Intron (ENST00000328299.4/256435, intron 1 of 4)	256435	ST6GALNAC3	26617
chr2	74385197	74386224	*	1028	8.26234	8.30383	8.21963	0.0842012	0.430613	0.685693	FALSE	nonsig	1028	*	Promoter (<=1kb)	1639	DCTN1	0
chr7	26456559	26457328	*	770	4.90499	5.01219	4.78917	0.223017	0.430628	0.6857	FALSE	nonsig	770	*	Intron (ENST00000439120.2/441204, intron 1 of 2)	441204	LINC02981	16300
chr1	216636185	216637376	*	1192	5.7851	5.69423	5.87058	-0.176353	0.430628	0.6857	FALSE	nonsig	1192	*	Intron (ENST00000616180.4/2104, intron 3 of 6)	2104	ESRRG	77877
chr1	154465749	154466459	*	711	5.05612	4.93815	5.16517	-0.227025	0.430628	0.6857	TRUE	nonsig	711	*	3' UTR	3570	IL6R	11640
chr2	29064929	29065753	*	825	5.76728	5.68061	5.84903	-0.168419	0.430639	0.685712	FALSE	nonsig	825	*	Exon (ENST00000331664.6/388939, exon 2 of 2)	388939	PCARE	8770
chr19	30373576	30373989	*	414	5.74376	5.65069	5.83119	-0.180499	0.430643	0.685712	TRUE	nonsig	414	*	Promoter (1-2kb)	9745	ZNF536	1181
chr14	35878443	35878732	*	290	4.0484	4.19555	3.88452	0.311031	0.430649	0.685716	FALSE	nonsig	290	*	Intron (ENST00000551774.1/84312, intron 7 of 7)	84312	BRMS1L	10666
chr20	50325815	50326661	*	847	5.09549	4.98334	5.19955	-0.216212	0.430656	0.68572	TRUE	nonsig	847	*	Distal Intergenic	101927586	LINC01271	-4329
chr16	88856727	88858197	*	1471	9.78451	9.75058	9.81766	-0.0670828	0.430666	0.685731	FALSE	nonsig	1471	*	Promoter (<=1kb)	107983950	LOC107983950	0
chr7	104602517	104602928	*	412	3.98503	4.13989	3.81153	0.328356	0.430676	0.685741	TRUE	nonsig	412	*	Intron (ENST00000401970.3/375612, intron 1 of 3)	375612	LHFPL3	-120444
chr19	752857	753651	*	795	5.67534	5.58349	5.76169	-0.178201	0.430686	0.685751	FALSE	nonsig	795	*	Promoter (1-2kb)	126353	MISP	1745
chr11	133718260	133718537	*	278	4.67181	4.79085	4.54205	0.248802	0.430699	0.685766	FALSE	nonsig	278	*	Distal Intergenic	646522	LINC02743	91839
chr3	134709576	134709876	*	301	4.21862	4.07166	4.35199	-0.280333	0.430708	0.685773	TRUE	nonsig	301	*	Intron (ENST00000467708.2/80254, intron 2 of 3)	339855	KY	-57940
chr3	178146463	178147142	*	680	5.09009	4.97608	5.19574	-0.219657	0.430716	0.685782	FALSE	nonsig	680	*	Intron (ENST00000651726.1/ENST00000651726.1, intron 1 of 3)	105374235	LOC105374235	49621
chr7	53272299	53273458	*	1160	5.3967	5.2942	5.49239	-0.198187	0.430733	0.685802	TRUE	nonsig	1160	*	Distal Intergenic	285877	POM121L12	236666
chr1	23018929	23021098	*	2170	9.27958	9.24273	9.3155	-0.072771	0.430736	0.685802	TRUE	nonsig	2170	*	Promoter (<=1kb)	23028	KDM1A	0
chr7	113144507	113145478	*	972	5.59737	5.68192	5.50755	0.174371	0.430753	0.685822	TRUE	nonsig	972	*	Promoter (<=1kb)	107986837	LOC107986837	0
chr2	140483306	140483583	*	278	4.03082	3.85734	4.18565	-0.328319	0.430773	0.685836	FALSE	nonsig	278	*	Intron (ENST00000389484.8/53353, intron 59 of 90)	102465692	MIR7157	103102
chrX	103817449	103817764	*	316	4.10696	3.93742	4.25866	-0.321233	0.430774	0.685836	FALSE	nonsig	316	*	Intron (ENST00000674236.1/441509, intron 1 of 17)	441509	GLRA4	14449
chr11	250849	251151	*	303	5.40332	5.30043	5.49935	-0.198917	0.43078	0.685836	FALSE	nonsig	303	*	Promoter (<=1kb)	5719	PSMD13	-76
chr2	176553724	176554749	*	1026	8.15022	8.19105	8.10821	0.0828481	0.430783	0.685836	FALSE	nonsig	1026	*	Intron (ENST00000652995.1/102724224, intron 2 of 3)	128071539	NRAL	-46022
chr10	120368206	120368838	*	633	5.55476	5.46039	5.64333	-0.182935	0.430784	0.685836	FALSE	nonsig	633	*	Distal Intergenic	196051	PLPP4	-88389
chr2	177229058	177229868	*	811	4.62995	4.4957	4.75276	-0.257062	0.430784	0.685836	FALSE	nonsig	811	*	Exon (ENST00000443295.1/ENST00000443295.1, exon 1 of 1)	4780	NFE2L2	4403
chrX	152818509	152819252	*	744	6.09416	6.16875	6.0155	0.153254	0.4308	0.685855	TRUE	nonsig	744	*	Distal Intergenic	1069	CETN2	10445
chr1	176880742	176881681	*	940	6.79092	6.72099	6.85761	-0.136616	0.430806	0.68586	FALSE	nonsig	940	*	Intron (ENST00000367657.7/460, intron 20 of 22)	60676	PAPPA2	89297
chr6	123380170	123380891	*	722	6.339	6.26106	6.41294	-0.151881	0.430822	0.685861	FALSE	nonsig	722	*	Intron (ENST00000334268.9/10345, intron 16 of 40)	101927990	TRDN-AS1	-8530
chr8	81104246	81105444	*	1199	4.90879	4.79	5.01854	-0.228538	0.430823	0.685861	FALSE	nonsig	1199	*	Intron (ENST00000220597.4/55824, intron 1 of 8)	55824	PAG1	6624
chr1	217236844	217237886	*	1043	5.52635	5.43105	5.61574	-0.184686	0.430823	0.685861	TRUE	nonsig	1043	*	Distal Intergenic	2104	ESRRG	-99089
chr18	56564932	56566351	*	1420	5.55736	5.45831	5.65004	-0.191729	0.430824	0.685861	FALSE	nonsig	1420	*	Distal Intergenic	105372135	LOC105372135	-6779
chr2	187982746	187983201	*	456	4.81042	4.69108	4.92063	-0.229551	0.430825	0.685861	FALSE	nonsig	456	*	Intron (ENST00000434418.2/104355152, intron 3 of 3)	104355152	LINC01090	304433
chr2	47541421	47542297	*	877	5.89591	5.8138	5.9736	-0.159807	0.430843	0.685873	FALSE	nonsig	877	*	Intron (ENST00000645506.1/4436, intron 16 of 16)	4436	MSH2	-13562
chr8	58042660	58043165	*	506	3.88494	3.7098	4.0411	-0.331301	0.430843	0.685873	FALSE	nonsig	506	*	Intron (ENST00000519262.6/90362, intron 2 of 3)	90362	FAM110B	11044
chr9	25720210	25720471	*	262	4.25196	4.09886	4.39037	-0.291517	0.430844	0.685873	FALSE	nonsig	262	*	Distal Intergenic	286319	TUSC1	-41766
chr19	2381155	2381596	*	442	4.76133	4.62882	4.88269	-0.25387	0.430852	0.685875	FALSE	nonsig	442	*	Intron (ENST00000649857.1/360200, intron 1 of 17)	360200	TMPRSS9	-8165
chr21	31604366	31605206	*	841	6.24658	6.16921	6.32002	-0.150811	0.430853	0.685875	FALSE	nonsig	841	*	Distal Intergenic	7074	TIAM1	-44389
chr12	8045614	8046393	*	780	5.75324	5.83964	5.66133	0.178315	0.430873	0.685901	FALSE	nonsig	780	*	Intron (ENST00000162391.8/55810, intron 6 of 10)	55810	FOXJ2	-3575
chr1	202719079	202720163	*	1085	7.46339	7.4112	7.51375	-0.102544	0.430887	0.685918	FALSE	nonsig	1085	*	Distal Intergenic	127833	SYT2	-8625
chr12	54522043	54522758	*	716	3.91505	4.08384	3.72386	0.359983	0.430892	0.685919	TRUE	nonsig	716	*	Intron (ENST00000293373.11/3071, intron 18 of 30)	3071	NCKAP1L	3206
chr4	26161064	26162075	*	1012	6.25972	6.32986	6.186	0.143868	0.430899	0.685925	FALSE	nonsig	1012	*	Promoter (1-2kb)	3516	RBPJ	-1380
chr1	241212490	241213279	*	790	4.89414	4.7663	5.01156	-0.245264	0.430913	0.685937	FALSE	nonsig	790	*	Intron (ENST00000690539.1/6000, intron 2 of 16)	6000	RGS7	-25598
chr9	129761766	129762097	*	332	4.04561	3.87713	4.19645	-0.319316	0.430914	0.685937	FALSE	nonsig	332	*	Distal Intergenic	9536	PTGES	-8724
chr15	46311963	46312952	*	990	7.3471	7.29228	7.39991	-0.107625	0.430921	0.685942	FALSE	nonsig	990	*	Distal Intergenic	124900371	LOC124900371	38794
chr2	202022678	202023309	*	632	5.4299	5.33174	5.5218	-0.190054	0.430928	0.685947	FALSE	nonsig	632	*	Distal Intergenic	8324	FZD7	-10546
chr2	236985657	236986375	*	719	5.65621	5.55456	5.75117	-0.196607	0.430936	0.685954	FALSE	nonsig	719	*	Intron (ENST00000662924.1/105373951, intron 1 of 2)	93463	LOC93463	69792
chr20	32255163	32255859	*	697	6.00766	6.08886	5.92162	0.167238	0.430953	0.685976	FALSE	nonsig	697	*	Distal Intergenic	100302183	MIR1825	17368
chr15	33888270	33888493	*	224	3.87612	3.694	4.0378	-0.3438	0.430971	0.685998	FALSE	nonsig	224	*	Promoter (2-3kb)	57099	AVEN	-2532
chr17	39621848	39622589	*	742	8.06957	8.02539	8.11243	-0.0870434	0.430981	0.686006	FALSE	nonsig	742	*	Promoter (2-3kb)	124903997	LOC124903997	2178
chr8	38278856	38280024	*	1169	4.32885	4.17918	4.46445	-0.285274	0.43099	0.686006	TRUE	nonsig	1169	*	Promoter (<=1kb)	54904	NSD3	186
chr17	48014292	48015446	*	1155	9.05069	9.08414	9.01644	0.0677047	0.43099	0.686006	FALSE	nonsig	1155	*	Promoter (2-3kb)	124904017	LOC124904017	2958
chr13	91497446	91498445	*	1000	5.93998	6.02379	5.85101	0.172782	0.43099	0.686006	FALSE	nonsig	1000	*	Intron (ENST00000377067.9/2262, intron 2 of 7)	2262	GPC5	98825
chr8	132290810	132291555	*	746	4.65022	4.77286	4.51618	0.256681	0.430997	0.68601	TRUE	nonsig	746	*	Intron (ENST00000388996.10/3786, intron 1 of 14)	3786	KCNQ3	29967
chr22	27134309	27134684	*	376	3.97963	4.1269	3.81559	0.311307	0.431014	0.686032	FALSE	nonsig	376	*	Distal Intergenic	107985534	LOC107985534	-8794
chr11	31369224	31370421	*	1198	8.57498	8.53386	8.61495	-0.0810854	0.431024	0.686037	FALSE	nonsig	1198	*	Promoter (<=1kb)	120526	DNAJC24	0
chr12	94563133	94564044	*	912	6.46062	6.53029	6.3874	0.142884	0.431027	0.686037	FALSE	nonsig	912	*	Promoter (1-2kb)	100847031	MIR5700	1344
chr11	67081551	67082167	*	617	5.48414	5.38763	5.57461	-0.186978	0.431035	0.686037	FALSE	nonsig	617	*	Distal Intergenic	29984	RHOD	24662
chr18	48310693	48310949	*	257	4.0988	4.24536	3.93565	0.309706	0.431035	0.686037	FALSE	nonsig	257	*	Intron (ENST00000590800.6/201501, intron 2 of 4)	201501	ZBTB7C	27442
chr22	33362075	33362267	*	193	3.84748	4.01323	3.6602	0.353029	0.431036	0.686037	FALSE	nonsig	193	*	Intron (ENST00000608642.6/9215, intron 8 of 11)	100616295	MIR4764	74402
chr18	45678429	45679050	*	622	4.02065	4.17048	3.85344	0.317044	0.431043	0.686041	TRUE	nonsig	622	*	Exon (ENST00000586448.5/8170, exon 20 of 21)	105372092	LOC105372092	-7975
chr5	107554885	107555547	*	663	4.78538	4.66321	4.89801	-0.234806	0.431047	0.686041	FALSE	nonsig	663	*	Intron (ENST00000333274.11/1946, intron 1 of 4)	1946	EFNA5	-48694
chr7	82373700	82374739	*	1040	7.14339	7.08766	7.19704	-0.109387	0.43105	0.686041	FALSE	nonsig	1040	*	Intron (ENST00000356860.8/781, intron 1 of 38)	781	CACNA2D1	-30464
chr7	4071812	4072830	*	1019	5.29325	5.18354	5.3952	-0.211663	0.431071	0.686067	FALSE	nonsig	1019	*	Intron (ENST00000404826.7/221935, intron 20 of 44)	221935	SDK1	-56855
chr9	128810246	128810698	*	453	4.64838	4.51251	4.77254	-0.260028	0.431073	0.686067	FALSE	nonsig	453	*	3' UTR	2021	ENDOG	-7802
chrX	27976316	27976667	*	352	4.62275	4.48866	4.74543	-0.256771	0.431086	0.686081	FALSE	nonsig	352	*	Distal Intergenic	139425	DCAF8L1	4782
chr3	135149869	135150754	*	886	5.31847	5.42108	5.208	0.21308	0.431096	0.686091	TRUE	nonsig	886	*	Promoter (2-3kb)	102724019	LOC102724019	-2060
chr4	44738692	44739082	*	391	5.94994	5.86913	6.02646	-0.15733	0.431104	0.686098	TRUE	nonsig	391	*	Distal Intergenic	132789	GNPDA2	-12104
chr9	4042912	4043500	*	589	4.95079	4.83456	5.05836	-0.223796	0.431108	0.686099	FALSE	nonsig	589	*	Intron (ENST00000324333.14/169792, intron 3 of 9)	169792	GLIS3	-6914
chr3	149273184	149273746	*	563	5.61778	5.7056	5.52428	0.181318	0.431118	0.686108	FALSE	nonsig	563	*	Exon (ENST00000461341.2/ENST00000461341.2, exon 3 of 20)	128193290	TM4SF18-AS1	-11036
chr1	209659959	209660492	*	534	4.14153	3.97498	4.29084	-0.315858	0.431126	0.686108	FALSE	nonsig	534	*	Distal Intergenic	3914	LAMB3	-7534
chr12	59115682	59116113	*	432	3.87195	3.70657	4.02031	-0.313748	0.431127	0.686108	FALSE	nonsig	432	*	Intron (ENST00000690337.1/105369791, intron 1 of 2)	105369791	LRIG3-DT	-13398
chr1	29053855	29055078	*	1224	6.34902	6.41987	6.2745	0.145367	0.431129	0.686108	FALSE	nonsig	1224	*	Promoter (<=1kb)	2035	EPB41	691
chr1	193406932	193407250	*	319	4.6678	4.52662	4.79639	-0.269769	0.431136	0.686113	FALSE	nonsig	319	*	Distal Intergenic	124904475	LOC124904475	-50172
chr7	134017932	134018379	*	448	4.50805	4.37532	4.62959	-0.254275	0.431152	0.686133	TRUE	nonsig	448	*	Intron (ENST00000253861.5/60412, intron 17 of 17)	60412	EXOC4	7963
chr17	73976287	73977638	*	1352	7.07418	7.01847	7.12783	-0.10936	0.43117	0.686154	FALSE	nonsig	1352	*	Distal Intergenic	105371888	LOC105371888	-26381
chr6	121759667	121760443	*	777	4.72867	4.85316	4.59241	0.260749	0.431181	0.686154	FALSE	nonsig	777	*	Distal Intergenic	105377979	LOC105377979	-97370
chr1	109872159	109872692	*	534	5.03859	5.14925	4.91874	0.230513	0.431183	0.686154	FALSE	nonsig	534	*	Distal Intergenic	1435	CSF1	-37550
chr1	221784645	221785322	*	678	4.57503	4.70747	4.4292	0.278266	0.431187	0.686154	TRUE	nonsig	678	*	Distal Intergenic	11221	DUSP10	-42556
chr2	118589865	118590307	*	443	4.49554	4.62609	4.35198	0.27411	0.431194	0.686154	FALSE	nonsig	443	*	Distal Intergenic	124905956	LINC01956	244302
chr8	82046236	82046560	*	325	4.49554	4.62609	4.35198	0.27411	0.431194	0.686154	FALSE	nonsig	325	*	Intron (ENST00000663058.1/105375931, intron 1 of 7)	105375931	LOC105375931	12456
chr5	30810043	30810408	*	366	4.52607	4.38353	4.65579	-0.272265	0.431194	0.686154	FALSE	nonsig	366	*	Distal Intergenic	1004	CDH6	-383278
chr6	19441611	19442057	*	447	3.98227	4.13166	3.81559	0.316072	0.431205	0.686154	FALSE	nonsig	447	*	Intron (ENST00000653002.1/107986575, intron 8 of 8)	107986575	LOC107986575	117241
chr10	116140854	116141636	*	783	5.1547	5.04959	5.25267	-0.203084	0.43121	0.686154	FALSE	nonsig	783	*	Intron (ENST00000369236.5/2674, intron 3 of 8)	2674	GFRA1	114159
chr9	87080406	87081530	*	1125	6.2634	6.19015	6.33312	-0.142976	0.431219	0.686154	FALSE	nonsig	1125	*	Distal Intergenic	494127	NFYCP2	3621
chr10	52488667	52489410	*	744	5.05706	4.93748	5.16748	-0.23	0.43122	0.686154	FALSE	nonsig	744	*	Intron (ENST00000647908.1/101928687, intron 4 of 6)	101928687	LNCAROD	-18134
chr18	41264747	41265779	*	1033	5.2878	5.38797	5.18015	0.207825	0.431222	0.686154	FALSE	nonsig	1033	*	Distal Intergenic	105372083	LOC105372083	-75540
chr3	137846720	137847078	*	359	3.88262	4.04116	3.70447	0.336686	0.431222	0.686154	FALSE	nonsig	359	*	Distal Intergenic	100507274	LINC01210	72679
chr4	28594074	28594574	*	501	4.45679	4.59263	4.3068	0.285832	0.431227	0.686154	TRUE	nonsig	501	*	Intron (ENST00000509416.1/105374557, intron 3 of 3)	105374558	LOC105374558	6271
chr1	33966885	33967131	*	247	4.69803	4.57244	4.81356	-0.241121	0.43123	0.686154	TRUE	nonsig	247	*	Intron (ENST00000373381.9/114784, intron 3 of 70)	402779	CSMD2-AS1	91419
chr14	67815975	67817234	*	1260	9.22089	9.18815	9.25289	-0.0647367	0.431231	0.686154	TRUE	nonsig	1260	*	Promoter (<=1kb)	23503	ZFYVE26	0
chr14	32593072	32593821	*	750	5.14213	5.0232	5.252	-0.228794	0.431235	0.686154	FALSE	nonsig	750	*	Intron (ENST00000280979.9/9472, intron 5 of 13)	9472	AKAP6	-23146
chr1	246183342	246184594	*	1253	6.03608	5.95924	6.10903	-0.149794	0.431237	0.686154	TRUE	nonsig	1253	*	Intron (ENST00000630181.2/64754, intron 5 of 11)	64754	SMYD3	9133
chr10	26890591	26891451	*	861	6.08664	6.00896	6.16034	-0.151381	0.431241	0.686154	FALSE	nonsig	861	*	Distal Intergenic	10006	ABI1	-29504
chr3	127263977	127264473	*	497	4.45184	4.57645	4.31544	0.261009	0.431244	0.686154	FALSE	nonsig	497	*	Distal Intergenic	124906281	LOC124906281	-10108
chr10	21014902	21015216	*	315	3.9693	3.80289	4.11849	-0.3156	0.431245	0.686154	TRUE	nonsig	315	*	Intron (ENST00000675700.1/10529, intron 3 of 6)	10529	NEBL	-12206
chr6	121817272	121817554	*	283	4.4278	4.27907	4.56263	-0.283559	0.431252	0.686154	FALSE	nonsig	283	*	Distal Intergenic	105377979	LOC105377979	-40259
chr8	83579640	83580708	*	1069	5.25779	5.14584	5.36168	-0.215844	0.431258	0.686154	TRUE	nonsig	1069	*	Distal Intergenic	103352670	LINC01419	175882
chr8	92068282	92068836	*	555	5.88409	5.80039	5.96321	-0.162819	0.431259	0.686154	FALSE	nonsig	555	*	Promoter (2-3kb)	862	RUNX1T1	2551
chr3	63889494	63890129	*	636	4.50757	4.36459	4.63764	-0.27305	0.431263	0.686154	FALSE	nonsig	636	*	Intron (ENST00000643464.1/6314, intron 3 of 4)	100861563	SCAANT1	21643
chr2	126858068	126858454	*	387	5.28651	5.18312	5.38299	-0.199874	0.431264	0.686154	FALSE	nonsig	387	*	Distal Intergenic	101929926	TEX51	-40410
chr10	16914994	16915725	*	732	5.39742	5.49661	5.2909	0.205703	0.431265	0.686154	TRUE	nonsig	732	*	Exon (ENST00000377833.10/8029, exon 47 of 67)	8029	CUBN	-7246
chr15	55799512	55800197	*	686	6.0289	5.94869	6.10489	-0.156194	0.431273	0.686161	TRUE	nonsig	686	*	Distal Intergenic	283659	PRTG	-56360
chr2	138255260	138255786	*	527	3.88975	4.04182	3.71974	0.322078	0.431278	0.686163	TRUE	nonsig	527	*	Distal Intergenic	105373635	LINC01832	153382
chr3	123968826	123969189	*	364	4.39596	4.52506	4.25418	0.270881	0.431295	0.68618	FALSE	nonsig	364	*	3' UTR	64770	CCDC14	-7418
chr18	47978261	47979053	*	793	5.97274	6.05368	5.88699	0.166689	0.431296	0.68618	FALSE	nonsig	793	*	Distal Intergenic	4087	SMAD2	-47115
chr5	23389368	23389987	*	620	4.64503	4.51004	4.76846	-0.25842	0.431301	0.686182	TRUE	nonsig	620	*	Distal Intergenic	56979	PRDM9	-53599
chrX	153765685	153766857	*	1173	7.99703	7.95344	8.03935	-0.0859128	0.431307	0.686185	FALSE	nonsig	1173	*	Promoter (<=1kb)	102723591	PLXNB3-AS1	0
chr3	172057622	172057940	*	319	3.97188	3.79023	4.1332	-0.342974	0.431331	0.686217	FALSE	nonsig	319	*	Intron (ENST00000415807.7/64778, intron 1 of 25)	64778	FNDC3B	10709
chr12	76621251	76622346	*	1096	5.64074	5.54147	5.73361	-0.192143	0.431341	0.686227	TRUE	nonsig	1096	*	Distal Intergenic	105369850	LOC105369850	58957
chr5	58201858	58202557	*	700	5.03768	5.14996	4.91591	0.234046	0.431359	0.68625	FALSE	nonsig	700	*	Distal Intergenic	101928569	LINC02101	-79483
chr2	30038375	30038763	*	389	4.43985	4.28544	4.57932	-0.293884	0.431386	0.686286	FALSE	nonsig	389	*	Distal Intergenic	51646	YPEL5	-108178
chr2	241540339	241542336	*	1998	7.35775	7.40811	7.30558	0.102532	0.431391	0.686286	FALSE	nonsig	1998	*	Distal Intergenic	666	BOK	-9088
chr9	83464104	83464323	*	220	4.0252	4.16759	3.86721	0.300379	0.431396	0.686286	FALSE	nonsig	220	*	Intron (ENST00000376438.5/257019, intron 1 of 14)	257019	FRMD3	3419
chr3	39029519	39030408	*	890	4.64782	4.77889	4.50364	0.275252	0.431396	0.686286	FALSE	nonsig	890	*	Promoter (2-3kb)	11280	SCN11A	2071
chr6	73823130	73823635	*	506	4.23722	4.07929	4.37956	-0.300274	0.431415	0.68631	FALSE	nonsig	506	*	3' UTR	135228	CD109	30475
chr17	49259810	49261253	*	1444	6.50809	6.44232	6.571	-0.128684	0.43145	0.686359	FALSE	nonsig	1444	*	Exon (ENST00000662937.1/124871, exon 4 of 4)	124871	FLJ40194	11571
chr6	93751945	93752366	*	422	4.89166	4.77137	5.00269	-0.231315	0.431454	0.68636	FALSE	nonsig	422	*	Distal Intergenic	643432	TSG1	31782
chr20	25696172	25697213	*	1042	9.92592	9.89867	9.95267	-0.0540022	0.431477	0.686391	FALSE	nonsig	1042	*	Promoter (<=1kb)	26152	ZNF337	0
chr1	34348454	34349117	*	664	5.60266	5.69195	5.50748	0.184475	0.431484	0.686397	TRUE	nonsig	664	*	Distal Intergenic	84970	C1orf94	171547
chr5	143414130	143414637	*	508	4.88211	4.75255	5.00099	-0.248434	0.431489	0.686398	FALSE	nonsig	508	*	Intron (ENST00000343796.6/2908, intron 1 of 8)	2908	NR3C1	-8807
chr9	24853550	24854287	*	738	5.10317	5.21023	4.98753	0.222693	0.431493	0.686398	FALSE	nonsig	738	*	Distal Intergenic	100129669	IZUMO3	-307604
chr5	170498914	170499263	*	350	5.00951	4.89557	5.11511	-0.219537	0.431506	0.686413	TRUE	nonsig	350	*	Intron (ENST00000377360.8/30820, intron 1 of 7)	30820	KCNIP1	-4757
chr19	30214611	30215175	*	565	4.3574	4.21464	4.4873	-0.272663	0.431515	0.686422	FALSE	nonsig	565	*	Distal Intergenic	9745	ZNF536	-9716
chr18	21129401	21130003	*	603	5.09535	4.99024	5.19332	-0.203081	0.431519	0.686422	FALSE	nonsig	603	*	Distal Intergenic	6093	ROCK1	-17588
chr3	40780506	40781368	*	863	4.61868	4.74219	4.4836	0.258589	0.431552	0.686467	FALSE	nonsig	863	*	Intron (ENST00000665970.1/105377043, intron 2 of 3)	105377043	LOC105377043	14299
chr3	138748167	138748827	*	661	5.63673	5.54932	5.71915	-0.16983	0.431555	0.686467	TRUE	nonsig	661	*	Intron (ENST00000674063.1/5291, intron 4 of 23)	5291	PIK3CB	-5386
chr10	106975414	106975649	*	236	4.15836	3.99826	4.30246	-0.304195	0.431566	0.686476	FALSE	nonsig	236	*	Intron (ENST00000263054.11/114815, intron 1 of 25)	114815	SORCS1	189057
chr18	75550985	75551790	*	806	6.15153	6.07006	6.22865	-0.158586	0.431568	0.686476	FALSE	nonsig	806	*	Distal Intergenic	105372202	LOC105372202	-42871
chr12	131673920	131674356	*	437	4.73215	4.85174	4.60174	0.250001	0.431578	0.686481	FALSE	nonsig	437	*	Distal Intergenic	105370085	LINC02414	-12097
chr10	76012675	76013270	*	596	4.97417	5.0973	4.83954	0.257767	0.431578	0.686481	FALSE	nonsig	596	*	Intron (ENST00000611255.5/83938, intron 2 of 6)	83938	LRMDA	229914
chr13	39348166	39348751	*	586	4.4758	4.60152	4.33807	0.263451	0.431587	0.686489	FALSE	nonsig	586	*	Intron (ENST00000648377.1/105370168, intron 3 of 13)	10186	LHFPL6	254442
chr16	20432171	20432514	*	344	4.18992	4.32893	4.03607	0.292857	0.431606	0.686514	FALSE	nonsig	344	*	Promoter (1-2kb)	54988	ACSM5	1128
chr22	32443998	32444524	*	527	5.22343	5.11948	5.32038	-0.200905	0.431616	0.686524	FALSE	nonsig	527	*	Intron (ENST00000300399.9/254240, intron 7 of 16)	254240	BPIFC	12862
chr4	13500018	13500548	*	531	4.9775	4.86582	5.08116	-0.215335	0.431629	0.686538	FALSE	nonsig	531	*	Intron (ENST00000660753.1/124900669, intron 2 of 3)	124900669	LOC124900669	8833
chr4	67077501	67078351	*	851	5.56978	5.47519	5.65856	-0.183369	0.431646	0.686559	TRUE	nonsig	851	*	Distal Intergenic	101927237	LOC101927237	342703
chr6	43149128	43150032	*	905	5.4285	5.33011	5.52061	-0.190505	0.431649	0.686559	FALSE	nonsig	905	*	Intron (ENST00000230419.9/5754, intron 17 of 19)	5754	PTK7	4828
chr10	114879724	114880161	*	438	5.62703	5.72883	5.51749	0.211341	0.431653	0.686559	TRUE	nonsig	438	*	Intron (ENST00000369250.7/57700, intron 16 of 16)	57700	FHIP2A	18933
chr6	85126812	85127362	*	551	5.5777	5.48255	5.66696	-0.184403	0.43167	0.686575	FALSE	nonsig	551	*	Distal Intergenic	101928820	LINC02535	262824
chr11	88693676	88694645	*	970	5.25435	5.14801	5.35339	-0.205373	0.431671	0.686575	FALSE	nonsig	970	*	Intron (ENST00000455756.6/2915, intron 3 of 8)	100873989	GRM5-AS1	181928
chr1	2329814	2330333	*	520	5.10559	4.99704	5.20653	-0.209495	0.43168	0.686583	FALSE	nonsig	520	*	Intron (ENST00000378531.8/79906, intron 12 of 13)	124903824	LOC124903824	14774
chr1	39639244	39640281	*	1038	5.33778	5.4372	5.23101	0.206184	0.431684	0.686584	FALSE	nonsig	1038	*	Promoter (<=1kb)	26508	HEYL	0
chr19	7658270	7658978	*	709	6.45322	6.52233	6.38063	0.141703	0.431692	0.686591	FALSE	nonsig	709	*	Distal Intergenic	56729	RETN	-10071
chr21	17371220	17371865	*	646	4.754	4.8772	4.6193	0.257899	0.431697	0.686592	FALSE	nonsig	646	*	Distal Intergenic	100505929	LINC01549	-66956
chr16	60244150	60244798	*	649	4.48498	4.35374	4.60527	-0.251537	0.431708	0.686599	FALSE	nonsig	649	*	Distal Intergenic	101927605	LOC101927605	-101680
chr8	101250694	101251352	*	659	6.09039	6.0049	6.17109	-0.166192	0.431714	0.686599	FALSE	nonsig	659	*	Distal Intergenic	105375679	LINC02844	11551
chr8	31311803	31312309	*	507	5.88287	5.97043	5.78964	0.180789	0.431714	0.686599	FALSE	nonsig	507	*	Intron (ENST00000655813.1/101929492, intron 1 of 1)	101929492	LOC101929492	36188
chr9	112925013	112925624	*	612	6.43561	6.50716	6.36033	0.146836	0.431716	0.686599	FALSE	nonsig	612	*	Distal Intergenic	57864	SLC46A2	-34137
chr20	3995141	3995673	*	533	4.81673	4.70036	4.92441	-0.224045	0.43172	0.6866	FALSE	nonsig	533	*	Intron (ENST00000336095.10/11237, intron 1 of 5)	11237	RNF24	19716
chr8	84818865	84819813	*	949	4.97777	4.85755	5.08873	-0.231181	0.431729	0.686606	FALSE	nonsig	949	*	Intron (ENST00000522455.5/138046, intron 5 of 9)	138046	RALYL	-52669
chr3	176789792	176790630	*	839	5.21547	5.3185	5.10452	0.21398	0.431735	0.686606	TRUE	nonsig	839	*	Intron (ENST00000428516.1/ENST00000428516.1, intron 2 of 4)	101928684	LINC01209	26365
chr7	113085346	113086911	*	1566	8.5561	8.59822	8.51272	0.0855019	0.43174	0.686606	FALSE	nonsig	1566	*	Promoter (<=1kb)	54329	GPR85	0
chr7	111167886	111168933	*	1048	6.46889	6.39684	6.5375	-0.14066	0.431747	0.686606	TRUE	nonsig	1048	*	Intron (ENST00000405709.7/83943, intron 3 of 5)	54674	LRRN3	76759
chr10	18209233	18209471	*	239	3.8323	3.66172	3.98483	-0.323107	0.431751	0.686606	FALSE	nonsig	239	*	Intron (ENST00000324631.13/783, intron 2 of 13)	783	CACNB2	-51251
chr7	13609908	13610571	*	664	4.6042	4.72835	4.46834	0.260015	0.431752	0.686606	FALSE	nonsig	664	*	Intron (ENST00000639998.1/107986770, intron 5 of 7)	105375161	LOC105375161	-105830
chr2	200862269	200862897	*	629	6.12321	6.04347	6.19877	-0.155304	0.431761	0.686606	FALSE	nonsig	629	*	Promoter (1-2kb)	1195	CLK1	-1286
chr6	61976728	61978554	*	1827	5.97294	6.0541	5.88694	0.167163	0.431766	0.686606	TRUE	nonsig	1827	*	Exon (ENST00000281156.5/202559, exon 4 of 9)	202559	KHDRBS2	-295679
chr6	2448652	2449654	*	1003	5.99918	5.91415	6.07946	-0.165309	0.431766	0.686606	FALSE	nonsig	1003	*	Intron (ENST00000657072.1/100508120, intron 4 of 4)	100508120	GMDS-DT	52080
chr1	196427958	196428878	*	921	5.77076	5.68021	5.85596	-0.175748	0.431767	0.686606	TRUE	nonsig	921	*	Promoter (<=1kb)	343450	KCNT2	0
chr8	126964228	126964537	*	310	3.93353	4.09832	3.74746	0.350857	0.431772	0.686606	FALSE	nonsig	310	*	Intron (ENST00000645463.1/105375751, intron 5 of 6)	105375751	LOC105375751	-8698
chr5	30548681	30549415	*	735	4.88919	4.7723	4.99732	-0.225024	0.431774	0.686606	TRUE	nonsig	735	*	Intron (ENST00000667165.1/ENST00000667165.1, intron 2 of 2)	1004	CDH6	-644271
chr18	60159728	60160376	*	649	4.66802	4.53945	4.78607	-0.246617	0.431775	0.686606	FALSE	nonsig	649	*	Intron (ENST00000588794.1/130572099, intron 2 of 2)	130572099	LINC03111	34589
chr2	42929839	42930119	*	281	4.68375	4.54954	4.80653	-0.256987	0.431782	0.686606	FALSE	nonsig	281	*	Distal Intergenic	102723854	LINC01819	99778
chr10	127825835	127826874	*	1040	6.44229	6.37161	6.50968	-0.138067	0.431789	0.686606	TRUE	nonsig	1040	*	Distal Intergenic	119467	CLRN3	66067
chr1	215345380	215346541	*	1162	6.44651	6.37498	6.51465	-0.139669	0.431791	0.686606	TRUE	nonsig	1162	*	Distal Intergenic	51133	KCTD3	-220763
chr3	160925917	160926933	*	1017	5.65914	5.55963	5.75223	-0.192598	0.431792	0.686606	TRUE	nonsig	1017	*	Intron (ENST00000497343.5/151742, intron 1 of 2)	151742	PPM1L	55319
chr7	87119118	87119866	*	749	5.39397	5.28835	5.49238	-0.204037	0.431797	0.686606	FALSE	nonsig	749	*	Distal Intergenic	124901689	LOC124901689	9579
chr18	57076071	57076487	*	417	3.99054	4.13846	3.82569	0.312768	0.4318	0.686606	FALSE	nonsig	417	*	Distal Intergenic	100885779	LINC-ROR	-3952
chrX	51891698	51892080	*	383	7.18348	7.12548	7.23924	-0.113754	0.431804	0.686606	FALSE	nonsig	383	*	Promoter (1-2kb)	9500	MAGED1	-1453
chr20	18917101	18917715	*	615	4.6481	4.5119	4.77254	-0.260646	0.431805	0.686606	TRUE	nonsig	615	*	Distal Intergenic	100128496	SCP2D1-AS1	-86948
chr10	637213	638139	*	927	6.07916	5.99617	6.15763	-0.161459	0.431805	0.686606	FALSE	nonsig	927	*	Intron (ENST00000280886.12/22982, intron 1 of 36)	100847086	MIR5699	3639
chr11	47578406	47579616	*	1211	9.02672	8.99095	9.06163	-0.0706815	0.431815	0.686615	FALSE	nonsig	1211	*	Promoter (<=1kb)	4722	NDUFS3	0
chr1	148435506	148435896	*	391	4.51156	4.63938	4.3713	0.26808	0.431827	0.686627	FALSE	nonsig	391	*	Exon (ENST00000454544.2/ENST00000454544.2, exon 2 of 2)	100132057	PDE4DIPP6	20248
chr20	20216136	20216535	*	400	4.26897	4.41464	4.10693	0.30771	0.431829	0.686627	FALSE	nonsig	400	*	Intron (ENST00000245957.10/26074, intron 17 of 26)	26074	CFAP61	-3588
chr1	203565125	203565778	*	654	4.41738	4.54954	4.27189	0.277658	0.431838	0.686634	TRUE	nonsig	654	*	Distal Intergenic	493	ATP2B4	-61054
chr15	87953752	87955838	*	2087	7.25011	7.19326	7.30481	-0.111549	0.431845	0.686636	FALSE	nonsig	2087	*	Intron (ENST00000629765.3/4916, intron 14 of 19)	4916	NTRK3	-13017
chr2	39247572	39248217	*	646	4.63192	4.50632	4.74745	-0.241133	0.431847	0.686636	FALSE	nonsig	646	*	Distal Intergenic	344387	CDKL4	-3589
chr17	39225033	39226401	*	1369	8.12105	8.07409	8.16654	-0.0924489	0.43185	0.686636	FALSE	nonsig	1369	*	Promoter (<=1kb)	342667	STAC2	0
chr1	29901407	29902158	*	752	5.18338	5.07813	5.28146	-0.203329	0.431862	0.68665	FALSE	nonsig	752	*	Distal Intergenic	101929406	LINC01648	135454
chr11	28124130	28124642	*	513	4.83541	4.7149	4.94662	-0.231722	0.431888	0.686684	FALSE	nonsig	513	*	Intron (ENST00000406787.7/196074, intron 3 of 6)	196074	METTL15	13815
chr17	13646918	13647995	*	1078	5.90563	5.8168	5.9893	-0.172492	0.431894	0.686688	FALSE	nonsig	1078	*	Distal Intergenic	9955	HS3ST3A1	-44989
chr5	125275032	125276502	*	1471	6.66244	6.59463	6.72721	-0.13258	0.431899	0.68669	FALSE	nonsig	1471	*	Intron (ENST00000647105.1/101927421, intron 2 of 6)	101927421	LOC101927421	-48848
chr1	179251663	179252225	*	563	5.85277	5.93335	5.76741	0.165939	0.431904	0.686693	FALSE	nonsig	563	*	Distal Intergenic	27	ABL2	-21979
chr9	131755167	131756040	*	874	7.55658	7.50195	7.60923	-0.107277	0.431919	0.68671	FALSE	nonsig	874	*	Distal Intergenic	2889	RAPGEF1	-15091
chr6	92691041	92691457	*	417	4.18607	4.3333	4.02208	0.311219	0.431929	0.686718	FALSE	nonsig	417	*	Distal Intergenic	124901507	LOC124901507	-98996
chr8	126403100	126403597	*	498	4.59248	4.4581	4.7154	-0.257292	0.431931	0.686718	FALSE	nonsig	498	*	Distal Intergenic	101927657	LOC101927657	77633
chr1	57579207	57580043	*	837	5.42207	5.31995	5.51743	-0.197482	0.431948	0.686739	FALSE	nonsig	837	*	Intron (ENST00000485760.5/1600, intron 7 of 20)	1600	DAB1	-155147
chr14	49339976	49340356	*	381	3.99134	3.8322	4.13467	-0.30247	0.431955	0.686745	FALSE	nonsig	381	*	Distal Intergenic	6235	RPS29	245969
chr14	101665418	101666129	*	712	7.136	7.07689	7.19279	-0.115901	0.431971	0.686763	FALSE	nonsig	712	*	Intron (ENST00000557778.1/105370676, intron 1 of 2)	105370676	LINC02320	-32888
chr3	19138648	19139114	*	467	4.56593	4.41788	4.70019	-0.282312	0.431981	0.686774	FALSE	nonsig	467	*	Distal Intergenic	131096	KCNH8	-9396
chr6	132830323	132830899	*	577	6.3874	6.3122	6.45887	-0.146667	0.432006	0.686807	FALSE	nonsig	577	*	Distal Intergenic	594839	SNORA33	13104
chr11	118110935	118111476	*	542	4.17453	4.31384	4.02031	0.293536	0.43201	0.686808	FALSE	nonsig	542	*	Promoter (<=1kb)	56649	TMPRSS4	-395
chr3	4398245	4398774	*	530	4.63066	4.76105	4.48731	0.273739	0.432018	0.686814	TRUE	nonsig	530	*	Intron (ENST00000448413.5/285362, intron 7 of 12)	285362	SUMF1	68487
chr9	125810052	125810471	*	420	4.12172	4.26157	3.96685	0.294716	0.432029	0.686826	FALSE	nonsig	420	*	Intron (ENST00000342287.9/5090, intron 2 of 7)	5090	PBX3	-33242
chr17	73582467	73583603	*	1137	6.07212	5.98708	6.15242	-0.165336	0.432047	0.686845	TRUE	nonsig	1137	*	Intron (ENST00000392650.8/54549, intron 1 of 44)	54549	SDK2	60842
chr10	55627690	55628743	*	1054	7.31774	7.26408	7.36948	-0.105395	0.43205	0.686845	FALSE	nonsig	1054	*	Promoter (<=1kb)	65217	PCDH15	0
chr3	194274409	194274945	*	537	5.16249	5.27149	5.04457	0.226921	0.432052	0.686845	FALSE	nonsig	537	*	Promoter (1-2kb)	105374289	LINC02048	-1737
chr20	42215298	42215745	*	448	4.37995	4.51314	4.23321	0.279932	0.432072	0.686871	FALSE	nonsig	448	*	Intron (ENST00000356100.6/11122, intron 15 of 30)	105372622	LOC105372622	-199820
chr12	130687535	130688397	*	863	5.50365	5.40036	5.60003	-0.199673	0.432086	0.686888	FALSE	nonsig	863	*	Intron (ENST00000690449.1/23504, intron 1 of 22)	23504	RIMBP2	27863
chr1	241531225	241532396	*	1172	5.90578	5.82365	5.98348	-0.159836	0.432108	0.686917	FALSE	nonsig	1172	*	Promoter (<=1kb)	8564	KMO	0
chr14	45624576	45625447	*	872	5.31598	5.41443	5.21032	0.204107	0.432133	0.686951	FALSE	nonsig	872	*	Distal Intergenic	105370476	LOC105370476	56581
chr11	131628983	131630386	*	1404	5.9617	5.87658	6.04207	-0.165495	0.432143	0.686959	FALSE	nonsig	1404	*	Intron (ENST00000374791.7/50863, intron 1 of 7)	101929637	NTM-AS1	33190
chr11	125170094	125170786	*	693	5.54911	5.44831	5.64332	-0.195002	0.432146	0.686959	FALSE	nonsig	693	*	Intron (ENST00000530517.5/63876, intron 1 of 11)	63876	PKNOX2	5340
chr7	17335778	17336740	*	963	6.72698	6.65862	6.79224	-0.133623	0.432168	0.686988	FALSE	nonsig	963	*	Promoter (<=1kb)	196	AHR	133
chr1	197915357	197916623	*	1267	7.55556	7.50625	7.60323	-0.0969744	0.432184	0.687008	FALSE	nonsig	1267	*	Promoter (<=1kb)	56956	LHX9	0
chr3	35933026	35933347	*	322	3.9402	4.09876	3.76205	0.336714	0.432202	0.687026	FALSE	nonsig	322	*	Distal Intergenic	10777	ARPP21	140849
chr20	57782650	57783277	*	628	4.3484	4.20385	4.47978	-0.275931	0.432203	0.687026	FALSE	nonsig	628	*	Distal Intergenic	56937	PMEPA1	-71114
chr9	109678151	109679407	*	1257	5.75728	5.84427	5.66471	0.179563	0.432219	0.687046	FALSE	nonsig	1257	*	Intron (ENST00000674068.1/445815, intron 2 of 2)	445815	PALM2AKAP2	37363
chr3	164897330	164898324	*	995	5.53007	5.43502	5.61924	-0.184218	0.432223	0.687046	FALSE	nonsig	995	*	Distal Intergenic	104355289	LINC01324	-65850
chr16	26949781	26951043	*	1263	5.3439	5.22768	5.45145	-0.223773	0.43223	0.687048	FALSE	nonsig	1263	*	Distal Intergenic	162083	C16orf82	-115884
chr5	108079869	108080138	*	270	5.22527	5.12507	5.31895	-0.193874	0.432232	0.687048	FALSE	nonsig	270	*	Intron (ENST00000542267.7/64839, intron 6 of 8)	64839	FBXL17	284629
chr4	107570854	107571355	*	502	4.36901	4.22954	4.49619	-0.266653	0.432276	0.687113	FALSE	nonsig	502	*	Distal Intergenic	9061	PAPSS1	60449
chr5	139873213	139873745	*	533	4.80049	4.66493	4.9244	-0.259471	0.432287	0.687119	FALSE	nonsig	533	*	Promoter (1-2kb)	9542	NRG2	-1410
chr17	72976982	72978080	*	1099	5.65207	5.74217	5.55596	0.186212	0.432288	0.687119	FALSE	nonsig	1099	*	Intron (ENST00000255559.8/201266, intron 4 of 9)	201266	SLC39A11	14852
chr2	129160205	129161178	*	974	5.8093	5.89126	5.72241	0.168852	0.432291	0.687119	FALSE	nonsig	974	*	Distal Intergenic	151121	LINC01854	112670
chr12	115577266	115577759	*	494	5.1635	5.05913	5.26082	-0.201687	0.432312	0.68714	FALSE	nonsig	494	*	Exon (ENST00000550378.1/ENST00000550378.1, exon 3 of 6)	105370002	LOC105370002	23962
chr13	36511400	36511757	*	358	4.21466	4.05085	4.36175	-0.310899	0.432312	0.68714	FALSE	nonsig	358	*	Distal Intergenic	8900	CCNA1	78877
chr16	83455557	83456297	*	741	6.05614	5.97435	6.13353	-0.159176	0.43232	0.687146	FALSE	nonsig	741	*	Intron (ENST00000268613.14/1012, intron 7 of 14)	100422853	MIR3182	-52049
chr14	74208530	74209018	*	489	4.51185	4.64334	4.36717	0.276177	0.432323	0.687146	TRUE	nonsig	489	*	Distal Intergenic	338917	VSX2	-30431
chr14	80314996	80315397	*	402	4.0407	4.18773	3.87697	0.310762	0.432328	0.687149	FALSE	nonsig	402	*	Promoter (<=1kb)	1734	DIO2	479
chr16	56020650	56020921	*	272	3.99172	4.15028	3.81356	0.336721	0.432338	0.687158	FALSE	nonsig	272	*	Intron (ENST00000663751.1/124903694, intron 1 of 2)	124903694	LOC124903694	-26977
chr17	74938250	74938596	*	347	4.52163	4.3178	4.70019	-0.38239	0.432349	0.687163	FALSE	nonsig	347	*	Promoter (2-3kb)	347741	OTOP3	2352
chr1	59139371	59139702	*	332	4.62773	4.47805	4.76333	-0.28528	0.432351	0.687163	FALSE	nonsig	332	*	Intron (ENST00000715609.1/100131060, intron 4 of 6)	729467	HSD52	7125
chr15	92930378	92931156	*	779	5.33096	5.22773	5.42729	-0.199558	0.432353	0.687163	FALSE	nonsig	779	*	Intron (ENST00000630790.1/1106, intron 6 of 11)	1106	CHD2	6100
chr17	69434156	69434450	*	295	4.5395	4.66003	4.40798	0.252054	0.432356	0.687163	FALSE	nonsig	295	*	Exon (ENST00000624645.1/ENST00000624645.1, exon 1 of 1)	5608	MAP2K6	19322
chr3	51502147	51502335	*	189	7.16075	7.10568	7.21379	-0.108101	0.432363	0.687168	FALSE	nonsig	189	*	Promoter (2-3kb)	9730	DCAF1	-2132
chr2	205109045	205109576	*	532	4.91061	4.79085	5.02119	-0.230335	0.432368	0.687171	TRUE	nonsig	532	*	Intron (ENST00000406610.7/117583, intron 5 of 22)	117583	PARD3B	5353
chr11	80417522	80418511	*	990	5.25306	5.36315	5.13386	0.229291	0.432377	0.687178	FALSE	nonsig	990	*	Distal Intergenic	101928944	LINC02720	344315
chr7	134432116	134433288	*	1173	8.41916	8.38016	8.45713	-0.0769695	0.43239	0.687194	FALSE	nonsig	1173	*	Promoter (<=1kb)	105375519	LINC03060	0
chr6	5353765	5354508	*	744	5.35315	5.45166	5.24742	0.204241	0.432394	0.687194	FALSE	nonsig	744	*	Intron (ENST00000324331.10/10667, intron 1 of 6)	10667	FARS2	-50034
chr4	136277717	136278272	*	556	5.23089	5.33948	5.11345	0.226031	0.432407	0.687207	FALSE	nonsig	556	*	Intron (ENST00000513332.5/ENST00000513332.5, intron 1 of 3)	100507528	LINC00613	-364037
chr17	53417819	53418348	*	530	4.53994	4.402	4.66584	-0.263838	0.43241	0.687207	FALSE	nonsig	530	*	Intron (ENST00000650577.1/107985001, intron 6 of 6)	84643	KIF2B	-404579
chr4	127307253	127307954	*	702	4.53732	4.66506	4.39716	0.267895	0.432413	0.687207	TRUE	nonsig	702	*	Intron (ENST00000504050.5/102724210, intron 4 of 5)	107986312	LOC107986312	44425
chr1	22876733	22877063	*	331	4.22724	4.36474	4.07524	0.289499	0.432417	0.687208	FALSE	nonsig	331	*	Intron (ENST00000544305.5/2048, intron 5 of 6)	2048	EPHB2	11574
chr5	176743150	176744907	*	1758	7.75094	7.80153	7.69852	0.103018	0.432432	0.687225	TRUE	nonsig	1758	*	Promoter (<=1kb)	102577424	LINC01574	0
chr2	223047220	223047735	*	516	4.96948	5.08523	4.84362	0.24161	0.432447	0.687242	FALSE	nonsig	516	*	Distal Intergenic	23704	KCNE4	-4455
chr11	21865628	21866298	*	671	4.49403	4.61869	4.35758	0.261115	0.432451	0.687243	FALSE	nonsig	671	*	Intron (ENST00000682428.1/102723370, intron 2 of 6)	203859	ANO5	65694
chr2	137501871	137502532	*	662	4.56207	4.69258	4.41857	0.274013	0.43246	0.687251	FALSE	nonsig	662	*	Intron (ENST00000409968.6/80731, intron 15 of 27)	80731	THSD7B	-139711
chr8	61457394	61458479	*	1086	5.79895	5.88466	5.70783	0.176832	0.432469	0.68726	FALSE	nonsig	1086	*	5' UTR	157807	CLVS1	3252
chr9	38298324	38299186	*	863	6.02939	5.95157	6.10322	-0.15165	0.432485	0.687279	FALSE	nonsig	863	*	Distal Intergenic	107987065	LOC107987065	-61241
chr7	47352939	47353902	*	964	5.5749	5.67146	5.47142	0.200039	0.432504	0.687298	FALSE	nonsig	964	*	Intron (ENST00000705350.1/64759, intron 17 of 30)	64759	TNS3	-24801
chr2	227370783	227371478	*	696	4.51675	4.65	4.36993	0.280071	0.432507	0.687298	FALSE	nonsig	696	*	Exon (ENST00000304568.4/79853, exon 2 of 4)	79853	TM4SF20	7828
chr16	25051644	25052315	*	672	5.83051	5.7471	5.90937	-0.162264	0.432514	0.687298	FALSE	nonsig	672	*	Intron (ENST00000575694.1/ENST00000575694.1, intron 1 of 1)	283887	LINC02175	-14622
chr20	3238135	3240332	*	2198	7.05559	6.99161	7.11685	-0.125244	0.432514	0.687298	FALSE	nonsig	2198	*	Promoter (<=1kb)	83959	SLC4A11	0
chr3	17874927	17875449	*	523	4.67299	4.78994	4.54572	0.244224	0.432518	0.687298	TRUE	nonsig	523	*	Intron (ENST00000414318.2/9779, intron 1 of 8)	105376975	LOC105376975	131975
chr10	57864360	57865260	*	901	5.13843	5.02484	5.24373	-0.218883	0.432519	0.687298	FALSE	nonsig	901	*	Distal Intergenic	253430	IPMK	402634
chr17	32551343	32551605	*	263	4.0854	3.91313	4.23927	-0.326144	0.432526	0.687302	FALSE	nonsig	263	*	Intron (ENST00000318217.10/4642, intron 21 of 21)	105371734	LOC105371734	-27919
chr22	46672676	46673266	*	591	4.89331	4.76878	5.00793	-0.239151	0.432529	0.687302	FALSE	nonsig	591	*	Promoter (1-2kb)	23151	GRAMD4	-1342
chr3	120615821	120616285	*	465	3.91698	3.74561	4.07014	-0.324538	0.432533	0.687302	TRUE	nonsig	465	*	Distal Intergenic	4710	NDUFB4	14871
chr12	113184726	113186159	*	1434	9.42878	9.39842	9.45851	-0.0600886	0.432568	0.687352	FALSE	nonsig	1434	*	Promoter (<=1kb)	79039	DDX54	0
chr2	12501621	12501986	*	366	3.84912	4.00728	3.67146	0.335814	0.432587	0.687367	FALSE	nonsig	366	*	Intron (ENST00000412294.5/100506457, intron 4 of 5)	100506457	MIR3681HG	111448
chr22	32687767	32688342	*	576	5.35159	5.24498	5.45087	-0.205881	0.432587	0.687367	FALSE	nonsig	576	*	Intron (ENST00000358763.7/8224, intron 6 of 13)	105373004	SYN3-AS1	104467
chr7	50661156	50661772	*	617	4.93898	5.05006	4.81863	0.231428	0.432591	0.687367	FALSE	nonsig	617	*	Intron (ENST00000398810.6/2887, intron 4 of 15)	124901632	LOC124901632	19431
chr2	16756540	16757702	*	1163	7.64088	7.59268	7.68752	-0.0948458	0.432592	0.687367	FALSE	nonsig	1163	*	Intron (ENST00000423925.6/ENST00000423925.6, intron 1 of 2)	81553	CYRIA	-90209
chr3	73560632	73561705	*	1074	5.28763	5.18787	5.38094	-0.193074	0.432599	0.687372	TRUE	nonsig	1074	*	Promoter (<=1kb)	23024	PDZRN3	0
chr7	69259494	69260322	*	829	4.70762	4.82744	4.57694	0.250497	0.432608	0.687381	FALSE	nonsig	829	*	Intron (ENST00000670444.1/105375345, intron 2 of 2)	105375345	LOC105375345	43840
chr9	116087271	116087868	*	598	4.79676	4.66351	4.91873	-0.255227	0.432621	0.687392	FALSE	nonsig	598	*	Distal Intergenic	5069	PAPPA	-65923
chr16	58935426	58935925	*	500	3.81448	3.98106	3.62611	0.354949	0.432622	0.687392	FALSE	nonsig	500	*	Intron (ENST00000500117.1/107984867, intron 2 of 3)	105371296	LOC105371296	-55075
chr19	40219517	40220273	*	757	8.56076	8.52169	8.59879	-0.0770969	0.43263	0.687398	FALSE	nonsig	757	*	Promoter (1-2kb)	148014	TTC9B	-1133
chr6	92116088	92116575	*	488	4.02583	3.87169	4.16509	-0.293402	0.432634	0.687398	FALSE	nonsig	488	*	Promoter (2-3kb)	124901505	LOC124901505	-2848
chr11	70127656	70127861	*	206	3.99401	4.14309	3.82771	0.315381	0.432638	0.687398	FALSE	nonsig	206	*	Intron (ENST00000531349.6/55107, intron 12 of 27)	55107	ANO1	-13733
chr6	161748734	161749249	*	516	5.13965	5.02054	5.24967	-0.229131	0.432641	0.687398	FALSE	nonsig	516	*	Intron (ENST00000366898.6/5071, intron 7 of 11)	5071	PRKN	87817
chr10	33860799	33862372	*	1574	7.22664	7.16754	7.28342	-0.115878	0.432653	0.68741	TRUE	nonsig	1574	*	Distal Intergenic	114515519	LINC02629	-46866
chr1	92804755	92805025	*	271	4.91067	4.78994	5.02207	-0.232128	0.43267	0.687431	TRUE	nonsig	271	*	Distal Intergenic	7813	EVI5	-12351
chr5	17966694	17967216	*	523	4.60999	4.48241	4.72721	-0.244792	0.432686	0.687449	FALSE	nonsig	523	*	Distal Intergenic	646241	LINC02223	39875
chr3	48064174	48064845	*	672	4.76737	4.89119	4.63191	0.259277	0.432691	0.687449	FALSE	nonsig	672	*	Intron (ENST00000395734.8/4134, intron 1 of 17)	4134	MAP4	23956
chr5	82221783	82222093	*	311	4.73919	4.60823	4.85925	-0.251022	0.432698	0.687449	FALSE	nonsig	311	*	Intron (ENST00000282185.8/83734, intron 5 of 7)	6228	RPS23	55858
chr19	544026	544410	*	385	4.17784	4.31984	4.02032	0.299518	0.432699	0.687449	FALSE	nonsig	385	*	Promoter (<=1kb)	3004	GZMM	0
chr6	43608932	43609625	*	694	4.17623	4.32267	4.01323	0.309433	0.432701	0.687449	TRUE	nonsig	694	*	Intron (ENST00000372236.9/5429, intron 9 of 10)	54676	GTPBP2	12542
chr18	44497346	44498163	*	818	5.58909	5.67911	5.49309	0.186024	0.432703	0.687449	FALSE	nonsig	818	*	Intron (ENST00000664723.1/101927921, intron 1 of 4)	101927921	LINC01478	33299
chr4	105715835	105716102	*	268	3.90144	3.73397	4.05148	-0.317511	0.43274	0.687502	FALSE	nonsig	268	*	Promoter (1-2kb)	79807	GSTCD	-1524
chr14	81464477	81465172	*	696	4.99517	4.87879	5.10285	-0.224062	0.432749	0.687507	FALSE	nonsig	696	*	Distal Intergenic	100506700	LINC02308	-14106
chr11	116335359	116335619	*	261	3.97209	3.81321	4.11519	-0.301975	0.432751	0.687507	FALSE	nonsig	261	*	Distal Intergenic	109729162	LINC02151	165031
chr9	73818890	73819439	*	550	3.87886	4.03963	3.6979	0.341733	0.432757	0.687511	FALSE	nonsig	550	*	Distal Intergenic	105376085	LOC105376085	245275
chr19	8412814	8413359	*	546	9.41268	9.37927	9.44533	-0.0660652	0.432763	0.687515	FALSE	nonsig	546	*	Promoter (<=1kb)	51257	MARCHF2	0
chr1	212225483	212226055	*	573	4.29684	4.44129	4.1363	0.304987	0.432767	0.687516	FALSE	nonsig	573	*	Promoter (<=1kb)	101929541	LINC02608	483
chr17	29794398	29795460	*	1063	5.32369	5.42149	5.21878	0.202703	0.432775	0.687516	TRUE	nonsig	1063	*	Intron (ENST00000269033.7/85464, intron 1 of 14)	85464	SSH2	-32981
chr1	226633877	226634718	*	842	6.7497	6.68588	6.81081	-0.124932	0.432778	0.687516	FALSE	nonsig	842	*	3' UTR	100506443	ITPKB-IT1	24952
chr9	18470618	18470875	*	258	4.12027	3.9582	4.26596	-0.307764	0.432779	0.687516	FALSE	nonsig	258	*	Intron (ENST00000680146.1/92949, intron 2 of 29)	92949	ADAMTSL1	-3225
chr11	15112171	15112527	*	357	5.09937	4.9881	5.20266	-0.214561	0.432784	0.687519	FALSE	nonsig	357	*	Promoter (<=1kb)	387755	INSC	0
chr21	42150744	42152304	*	1561	6.1394	6.05752	6.21687	-0.159347	0.432789	0.68752	FALSE	nonsig	1561	*	Distal Intergenic	89766	UMODL1	23066
chr14	100715312	100715896	*	585	5.83987	5.92342	5.75117	0.172249	0.432794	0.687523	FALSE	nonsig	585	*	Distal Intergenic	8788	DLK1	-9809
chr19	821297	822848	*	1552	8.75316	8.67021	8.8316	-0.161386	0.432798	0.687523	FALSE	nonsig	1552	*	Promoter (<=1kb)	79948	PLPPR3	0
chr14	104036225	104036873	*	649	5.30438	5.20049	5.4013	-0.200814	0.432804	0.687527	FALSE	nonsig	649	*	Intron (ENST00000409874.9/122402, intron 32 of 35)	122402	TDRD9	-12545
chr8	108548924	108549421	*	498	4.44609	4.57071	4.30968	0.261027	0.432808	0.687528	FALSE	nonsig	498	*	Distal Intergenic	9694	EMC2	75073
chr22	40418768	40419304	*	537	5.09019	4.96902	5.20197	-0.232947	0.432812	0.687528	FALSE	nonsig	537	*	Promoter (1-2kb)	57591	MRTFA	-1034
chr1	3124987	3126655	*	1669	8.11595	8.15778	8.07286	0.0849217	0.432828	0.687535	FALSE	nonsig	1669	*	Promoter (1-2kb)	100422968	MIR4251	-1320
chr9	90914690	90915903	*	1214	7.49922	7.44121	7.55499	-0.113781	0.432829	0.687535	FALSE	nonsig	1214	*	Distal Intergenic	105379829	LOC105379829	49490
chr22	25462294	25462976	*	683	6.5519	6.47518	6.62474	-0.149558	0.432831	0.687535	FALSE	nonsig	683	*	Intron (ENST00000686640.2/1416, intron 4 of 4)	1416	CRYBB2P1	6576
chr1	162055791	162056606	*	816	6.7375	6.67118	6.80091	-0.129736	0.432831	0.687535	FALSE	nonsig	816	*	Distal Intergenic	9722	NOS1AP	-13085
chr3	195039240	195039873	*	634	6.39689	6.32894	6.46179	-0.132856	0.432845	0.687549	TRUE	nonsig	634	*	Distal Intergenic	152002	XXYLT1	47499
chr16	9754673	9755712	*	1040	5.54439	5.63516	5.44753	0.187631	0.432855	0.687549	TRUE	nonsig	1040	*	3' UTR	2903	GRIN2A	13516
chr2	178273787	178274299	*	513	5.03636	4.91959	5.14439	-0.224792	0.432857	0.687549	FALSE	nonsig	513	*	Intron (ENST00000392505.6/114880, intron 1 of 25)	114880	OSBPL6	-10628
chr2	137380734	137381046	*	313	3.97107	4.13257	3.78919	0.343383	0.432858	0.687549	FALSE	nonsig	313	*	Intron (ENST00000409968.6/80731, intron 12 of 27)	80731	THSD7B	224774
chr13	102703303	102703997	*	695	4.75805	4.62857	4.87686	-0.248298	0.432859	0.687549	FALSE	nonsig	695	*	Distal Intergenic	196541	METTL21C	-8259
chrX	106725949	106727470	*	1522	7.47139	7.42032	7.52072	-0.100402	0.432873	0.687563	FALSE	nonsig	1522	*	Promoter (<=1kb)	79589	RNF128	0
chr15	63843654	63844228	*	575	4.3233	4.45287	4.18093	0.271938	0.432875	0.687563	FALSE	nonsig	575	*	Distal Intergenic	8925	HERC1	-9706
chr8	81731472	81732906	*	1435	5.50144	5.4017	5.59473	-0.193027	0.432895	0.68759	TRUE	nonsig	1435	*	Promoter (<=1kb)	79752	ZFAND1	0
chr12	119499505	119500581	*	1077	6.88548	6.82507	6.94347	-0.118393	0.432913	0.687611	TRUE	nonsig	1077	*	Exon (ENST00000327554.3/160777, exon 6 of 14)	387890	TMEM233	-93193
chr19	33614210	33614656	*	447	4.50968	4.37614	4.6319	-0.255762	0.432918	0.687614	FALSE	nonsig	447	*	Distal Intergenic	64377	CHST8	-7297
chr9	98501862	98502530	*	669	6.078	5.98698	6.16362	-0.176633	0.432941	0.687644	FALSE	nonsig	669	*	Intron (ENST00000259455.4/9568, intron 3 of 18)	9568	GABBR2	13769
chr8	78665466	78667002	*	1537	9.59946	9.57032	9.62802	-0.0576982	0.432948	0.687645	FALSE	nonsig	1537	*	Promoter (<=1kb)	105375911	LOC105375911	0
chr13	59250171	59250811	*	641	4.20023	4.3532	4.02909	0.324119	0.432949	0.687645	TRUE	nonsig	641	*	Distal Intergenic	105370224	LOC105370224	-19535
chr9	133335509	133336857	*	1349	9.39372	9.36113	9.42559	-0.0644597	0.432955	0.687649	FALSE	nonsig	1349	*	Promoter (<=1kb)	6838	SURF6	0
chr7	32330273	32330563	*	291	3.841	3.99629	3.66696	0.329332	0.432962	0.687654	FALSE	nonsig	291	*	Intron (ENST00000672256.1/5137, intron 1 of 1)	5137	PDE1C	-30944
chr2	152648273	152648963	*	691	4.69062	4.55731	4.81265	-0.255341	0.432972	0.68766	FALSE	nonsig	691	*	3' UTR	55660	PRPF40A	10141
chr5	85160906	85161342	*	437	4.1086	3.94111	4.25865	-0.31754	0.432973	0.68766	FALSE	nonsig	437	*	Distal Intergenic	105379057	EDIL3-DT	761286
chr9	1456114	1456941	*	828	4.88061	4.99634	4.75477	0.241575	0.432981	0.687666	TRUE	nonsig	828	*	Distal Intergenic	10655	DMRT2	401490
chr20	44074508	44074954	*	447	4.35909	4.21835	4.48731	-0.268955	0.432984	0.687666	FALSE	nonsig	447	*	Distal Intergenic	84969	TOX2	20157
chr14	100312097	100313407	*	1311	6.62869	6.55955	6.69467	-0.135118	0.432993	0.68767	FALSE	nonsig	1311	*	Distal Intergenic	442910	MIR345	4238
chr3	196978435	196979389	*	955	6.36651	6.28716	6.44172	-0.154565	0.432994	0.68767	FALSE	nonsig	955	*	Exon (ENST00000650936.1/ENST00000650936.1, exon 4 of 4)	80235	PIGZ	-9375
chr1	161201757	161202899	*	1143	9.64551	9.67449	9.61593	0.0585619	0.433002	0.687671	FALSE	nonsig	1143	*	Promoter (<=1kb)	4720	NDUFS2	0
chr2	134578025	134578874	*	850	5.25138	5.13103	5.36246	-0.231424	0.433002	0.687671	FALSE	nonsig	850	*	Intron (ENST00000281924.6/81615, intron 2 of 7)	81615	TMEM163	-107989
chr10	75018956	75019821	*	866	6.0488	5.96794	6.12537	-0.157425	0.433012	0.687672	FALSE	nonsig	866	*	Promoter (<=1kb)	23522	KAT6B	0
chr8	50402710	50403950	*	1241	7.40296	7.46317	7.34012	0.123058	0.433013	0.687672	FALSE	nonsig	1241	*	Intron (ENST00000518864.5/54212, intron 5 of 19)	54212	SNTG1	-149100
chr8	122757916	122758761	*	846	4.79321	4.90739	4.66921	0.238174	0.433014	0.687672	FALSE	nonsig	846	*	Distal Intergenic	22882	ZHX2	-22894
chr22	29327071	29327394	*	324	4.07078	3.8973	4.22561	-0.328314	0.433031	0.687685	FALSE	nonsig	324	*	Distal Intergenic	162	AP1B1	4927
chr3	21620360	21621571	*	1212	5.35704	5.45568	5.25117	0.204505	0.433035	0.687685	TRUE	nonsig	1212	*	Intron (ENST00000281523.8/79750, intron 2 of 7)	79750	ZNF385D	-55674
chr2	187402516	187402934	*	419	4.24174	4.08597	4.38231	-0.296348	0.43304	0.687685	FALSE	nonsig	419	*	Intron (ENST00000453517.5/105373786, intron 2 of 3)	10203	CALCRL	45212
chr11	103595933	103596708	*	776	5.46019	5.36032	5.5536	-0.19328	0.433041	0.687685	FALSE	nonsig	776	*	Distal Intergenic	79659	DYNC2H1	127544
chr5	107602582	107603849	*	1268	5.59454	5.50268	5.6809	-0.178218	0.433044	0.687685	FALSE	nonsig	1268	*	Intron (ENST00000333274.11/1946, intron 1 of 4)	1946	EFNA5	66778
chr3	60318951	60319892	*	942	6.17526	6.24831	6.09831	0.149993	0.433045	0.687685	TRUE	nonsig	942	*	Intron (ENST00000492590.6/2272, intron 5 of 9)	2272	FHIT	-238111
chr10	29716218	29716957	*	740	5.18943	5.29088	5.08031	0.21057	0.433048	0.687685	TRUE	nonsig	740	*	Intron (ENST00000375400.7/6840, intron 1 of 35)	6840	SVIL	18847
chr1	18783938	18784872	*	935	5.73068	5.63816	5.81762	-0.179465	0.433101	0.687753	FALSE	nonsig	935	*	Distal Intergenic	80834	TAS1R2	74788
chr2	8158607	8159061	*	455	5.06888	5.17844	4.95032	0.228113	0.433102	0.687753	TRUE	nonsig	455	*	Intron (ENST00000663636.1/339788, intron 1 of 5)	339789	LINC00299	-38976
chr16	17284921	17285600	*	680	5.24826	5.14453	5.34504	-0.200516	0.433107	0.687753	FALSE	nonsig	680	*	Intron (ENST00000261381.7/64131, intron 2 of 11)	64131	XYLT1	-25893
chr15	63896681	63897538	*	858	5.15959	5.26165	5.04976	0.211893	0.433109	0.687753	FALSE	nonsig	858	*	Distal Intergenic	23604	DAPK2	14405
chr8	50645670	50646271	*	602	5.37785	5.47143	5.27778	0.193654	0.43311	0.687753	FALSE	nonsig	602	*	Promoter (1-2kb)	54212	SNTG1	1829
chr18	74456232	74457346	*	1115	7.14067	7.08013	7.19878	-0.118651	0.433118	0.687753	FALSE	nonsig	1115	*	Promoter (<=1kb)	125704	DIPK1C	0
chr2	235576150	235576817	*	668	6.7623	6.82616	6.6955	0.13066	0.433124	0.687753	FALSE	nonsig	668	*	Intron (ENST00000304032.13/116987, intron 1 of 17)	116987	AGAP1	51826
chr9	131475912	131476162	*	251	3.9945	4.14238	3.82973	0.312648	0.433124	0.687753	FALSE	nonsig	251	*	Promoter (<=1kb)	84726	PRRC2B	0
chr12	104425482	104426189	*	708	5.97426	6.05315	5.8908	0.162354	0.433125	0.687753	FALSE	nonsig	708	*	Distal Intergenic	50515	CHST11	-30759
chr7	134711103	134711587	*	485	4.35412	4.1934	4.49873	-0.305331	0.43313	0.687756	FALSE	nonsig	485	*	Distal Intergenic	800	CALD1	-32665
chr8	81028041	81029596	*	1556	6.41779	6.33917	6.49235	-0.153183	0.433137	0.687761	FALSE	nonsig	1556	*	Intron (ENST00000220597.4/55824, intron 3 of 8)	55824	PAG1	-40507
chr12	113904101	113904809	*	709	5.88468	5.79757	5.96682	-0.169248	0.433163	0.687792	FALSE	nonsig	709	*	Intron (ENST00000545145.6/9904, intron 21 of 24)	9904	RBM19	22622
chr6	92459723	92460088	*	366	4.53469	4.66926	4.38627	0.282998	0.433167	0.687792	FALSE	nonsig	366	*	Distal Intergenic	124901507	LOC124901507	-330365
chr3	174342917	174343372	*	456	4.85327	4.73427	4.96321	-0.228941	0.433171	0.687792	FALSE	nonsig	456	*	Distal Intergenic	254827	NAALADL2	-95201
chr13	112914163	112914577	*	415	4.48343	4.34193	4.61229	-0.270363	0.433176	0.687792	FALSE	nonsig	415	*	Intron (ENST00000375608.7/23263, intron 2 of 29)	23263	MCF2L	11968
chr7	93574217	93575852	*	1636	6.87972	6.81177	6.9446	-0.132829	0.433178	0.687792	TRUE	nonsig	1636	*	Promoter (<=1kb)	799	CALCR	0
chr11	6051831	6052508	*	678	4.59758	4.71836	4.46575	0.252612	0.43318	0.687792	FALSE	nonsig	678	*	Intron (ENST00000690041.1/ENST00000690041.1, intron 1 of 1)	120796	OR56A1	-17493
chr12	59046876	59047538	*	663	5.0777	5.19162	4.95401	0.237606	0.433182	0.687792	TRUE	nonsig	663	*	Intron (ENST00000547590.1/105369791, intron 2 of 3)	105369791	LRIG3-DT	-54606
chr14	24693847	24694486	*	640	4.65595	4.52785	4.77359	-0.245733	0.433192	0.687796	FALSE	nonsig	640	*	Distal Intergenic	3002	GZMB	-59580
chr2	237208138	237208686	*	549	4.60555	4.47141	4.72827	-0.256866	0.433192	0.687796	FALSE	nonsig	549	*	Distal Intergenic	105373953	LOC105373953	-48405
chr11	30087975	30088254	*	280	4.04937	4.19418	3.88839	0.305792	0.433206	0.687811	FALSE	nonsig	280	*	Intron (ENST00000669123.1/105376607, intron 2 of 2)	105376607	ARL14EP-DT	-3632
chr8	87189493	87189933	*	441	3.92351	4.07193	3.75805	0.31388	0.43321	0.687811	FALSE	nonsig	441	*	Intron (ENST00000518476.6/168975, intron 4 of 10)	168975	CNBD1	-16115
chr11	16968580	16969687	*	1108	5.73458	5.81686	5.64732	0.169541	0.433218	0.687815	FALSE	nonsig	1108	*	Intron (ENST00000531066.6/144100, intron 3 of 26)	144100	PLEKHA7	43655
chr19	46239578	46240152	*	575	4.36759	4.22332	4.49873	-0.275412	0.433219	0.687815	FALSE	nonsig	575	*	Distal Intergenic	374918	IGFL1	9836
chr22	23460620	23461085	*	466	4.49563	4.33243	4.64223	-0.309797	0.433233	0.687817	FALSE	nonsig	466	*	Exon (ENST00000454268.1/ENST00000454268.1, exon 2 of 2)	388882	FAM230I	25895
chr8	60759117	60759723	*	607	5.08855	5.19689	4.97142	0.225469	0.433238	0.687817	FALSE	nonsig	607	*	Intron (ENST00000423902.7/55636, intron 2 of 37)	55636	CHD7	16085
chr1	17684835	17685200	*	366	5.01413	4.90163	5.11849	-0.216859	0.43324	0.687817	FALSE	nonsig	366	*	Intron (ENST00000361221.8/55160, intron 26 of 28)	55160	ARHGEF10L	-8847
chr5	107817508	107817787	*	280	4.08894	3.92859	4.23323	-0.304632	0.433249	0.687817	FALSE	nonsig	280	*	Distal Intergenic	1946	EFNA5	-146571
chr2	150410829	150411967	*	1139	6.08455	6.15958	6.0054	0.154177	0.433253	0.687817	FALSE	nonsig	1139	*	Distal Intergenic	390	RND3	59993
chr14	101192088	101192300	*	213	4.43927	4.29131	4.57346	-0.282145	0.433256	0.687817	FALSE	nonsig	213	*	Intron (ENST00000671691.1/ENST00000671691.1, intron 2 of 5)	124903435	LOC124903435	-46393
chr17	41636857	41637567	*	711	4.78933	4.90403	4.66472	0.239317	0.433256	0.687817	FALSE	nonsig	711	*	Promoter (1-2kb)	284116	KRT42P	-1183
chr10	73568715	73569159	*	445	4.07111	4.23021	3.89225	0.337963	0.433257	0.687817	FALSE	nonsig	445	*	Intron (ENST00000687698.1/159195, intron 4 of 23)	159195	USP54	6499
chr2	17799700	17800681	*	982	6.42673	6.35549	6.49461	-0.13912	0.433257	0.687817	FALSE	nonsig	982	*	Promoter (<=1kb)	105373449	LOC105373449	0
chr4	159308480	159309233	*	754	4.56449	4.42667	4.69028	-0.263607	0.433261	0.687817	FALSE	nonsig	754	*	Intron (ENST00000644474.1/9693, intron 7 of 29)	9693	RAPGEF2	-17428
chr12	13685869	13686608	*	740	5.33739	5.44443	5.22177	0.222662	0.433261	0.687817	FALSE	nonsig	740	*	Intron (ENST00000609686.4/2904, intron 4 of 13)	2904	GRIN2B	-10049
chr3	134872227	134872753	*	527	4.41347	4.26949	4.54437	-0.274872	0.433271	0.687818	FALSE	nonsig	527	*	Intron (ENST00000460895.5/2047, intron 2 of 3)	2047	EPHB1	19721
chr4	139672153	139673064	*	912	5.20123	5.29987	5.09535	0.204524	0.433273	0.687818	FALSE	nonsig	912	*	Intron (ENST00000616265.4/4258, intron 1 of 5)	4258	MGST2	6125
chr12	110811762	110812004	*	243	3.81292	3.64286	3.96504	-0.32218	0.433277	0.687818	FALSE	nonsig	243	*	Distal Intergenic	160762	CCDC63	-19775
chr7	87039156	87040547	*	1392	6.97071	6.91109	7.02797	-0.116878	0.43328	0.687818	TRUE	nonsig	1392	*	Intron (ENST00000450689.7/222223, intron 1 of 21)	222223	ELAPOR2	18968
chr4	7127448	7128317	*	870	5.08596	4.96997	5.19332	-0.223353	0.43328	0.687818	FALSE	nonsig	870	*	Distal Intergenic	730971	LINC02447	-24054
chr3	147396221	147396629	*	409	4.17816	4.3147	4.02734	0.287367	0.433286	0.687821	FALSE	nonsig	409	*	Promoter (<=1kb)	84107	ZIC4	557
chr7	25259101	25260511	*	1411	7.48229	7.43065	7.53214	-0.10149	0.433291	0.687822	TRUE	nonsig	1411	*	Distal Intergenic	124901858	LOC124901858	-4145
chr16	74736649	74737339	*	691	5.58243	5.66874	5.49062	0.178119	0.433297	0.687826	FALSE	nonsig	691	*	Intron (ENST00000219368.8/79152, intron 2 of 6)	79152	FA2H	3930
chr13	45784901	45785354	*	454	5.06194	5.18278	4.93004	0.252738	0.433304	0.687831	FALSE	nonsig	454	*	Intron (ENST00000400405.4/283514, intron 1 of 1)	283514	SIAH3	66399
chr2	22487041	22487395	*	355	4.1828	4.32455	4.02559	0.298953	0.433308	0.687831	FALSE	nonsig	355	*	Intron (ENST00000450551.1/124908056, intron 1 of 4)	102723362	LINC01884	-20734
chrX	52585592	52586011	*	420	4.90344	4.78551	5.01245	-0.226943	0.433311	0.687831	FALSE	nonsig	420	*	Promoter (1-2kb)	107985659	LOC107985659	1603
chr1	230084377	230084975	*	599	4.95388	4.83324	5.0652	-0.231963	0.433319	0.687837	FALSE	nonsig	599	*	Intron (ENST00000494106.1/2590, intron 1 of 6)	2590	GALNT2	17118
chr22	32822991	32823710	*	720	5.53599	5.43523	5.63016	-0.194931	0.433334	0.687856	FALSE	nonsig	720	*	Intron (ENST00000266085.7/7078, intron 1 of 4)	7078	TIMP3	21286
chr11	47515287	47515568	*	282	3.88163	3.71521	4.03083	-0.31562	0.433346	0.687864	FALSE	nonsig	282	*	Intron (ENST00000310513.10/10658, intron 1 of 13)	10658	CELF1	7969
chr11	116461599	116462300	*	702	6.50901	6.43899	6.5758	-0.136814	0.433347	0.687864	FALSE	nonsig	702	*	Distal Intergenic	109729162	LINC02151	38350
chr13	80900769	80901682	*	914	5.47574	5.37787	5.56739	-0.189513	0.433362	0.687875	FALSE	nonsig	914	*	Intron (ENST00000665186.1/105370278, intron 1 of 4)	105370278	LOC105370278	116055
chr1	54397038	54397516	*	479	3.89089	3.71015	4.05148	-0.341331	0.433364	0.687875	FALSE	nonsig	479	*	Intron (ENST00000610401.6/23648, intron 4 of 17)	23648	SSBP3	4893
chr13	93570263	93570862	*	600	4.60249	4.46338	4.72936	-0.265979	0.433367	0.687875	FALSE	nonsig	600	*	Intron (ENST00000377047.9/10082, intron 2 of 8)	100873973	GPC6-AS2	265282
chr11	133684241	133684676	*	436	4.26422	4.12106	4.39445	-0.27339	0.433369	0.687875	FALSE	nonsig	436	*	Distal Intergenic	646522	LINC02743	125700
chr3	154429767	154430525	*	759	7.24412	7.19049	7.29583	-0.105337	0.433389	0.6879	FALSE	nonsig	759	*	Promoter (<=1kb)	344758	GPR149	0
chr8	142045820	142047003	*	1184	6.5651	6.49949	6.62786	-0.128369	0.433392	0.6879	FALSE	nonsig	1184	*	Distal Intergenic	100616268	MIR4472-1	-129336
chr2	187986276	187987101	*	826	5.2745	5.1754	5.36723	-0.191825	0.433398	0.687904	FALSE	nonsig	826	*	Intron (ENST00000434418.2/104355152, intron 3 of 3)	104355152	LINC01090	300533
chr6	42427983	42429253	*	1271	6.05974	6.1333	5.98222	0.151077	0.433403	0.687906	FALSE	nonsig	1271	*	Intron (ENST00000695948.1/55809, intron 2 of 17)	55809	TRERF1	22008
chr11	94394094	94394742	*	649	4.5416	4.66728	4.40392	0.263363	0.433409	0.687908	FALSE	nonsig	649	*	Intron (ENST00000243673.7/10888, intron 2 of 3)	10888	GPR83	6650
chr8	119719818	119720449	*	632	5.04807	5.15645	4.93088	0.225575	0.433412	0.687908	FALSE	nonsig	632	*	Distal Intergenic	6873	TAF2	27189
chr15	87563645	87565057	*	1413	5.71877	5.80224	5.63018	0.172065	0.433426	0.687921	FALSE	nonsig	1413	*	Intron (ENST00000665121.1/102724465, intron 1 of 4)	145978	LINC00052	-11872
chr3	159045298	159045973	*	676	4.19264	4.04307	4.32815	-0.285084	0.433427	0.687921	FALSE	nonsig	676	*	Intron (ENST00000639147.2/100505385, intron 1 of 3)	100505385	IQCJ-SCHIP1	-23279
chr12	51539212	51539892	*	681	6.30026	6.22813	6.36896	-0.140829	0.43344	0.687926	FALSE	nonsig	681	*	Distal Intergenic	9498	SLC4A8	37384
chr7	155729665	155730629	*	965	6.66457	6.59142	6.7342	-0.142776	0.433442	0.687926	TRUE	nonsig	965	*	Intron (ENST00000401878.8/155435, intron 9 of 17)	155435	RBM33	-15790
chr1	3677280	3677561	*	282	4.16331	4.32354	3.98303	0.340516	0.433442	0.687926	FALSE	nonsig	282	*	Promoter (1-2kb)	7161	TP73	1962
chr11	12765132	12765898	*	767	6.34252	6.2685	6.41294	-0.144439	0.433445	0.687926	FALSE	nonsig	767	*	Intron (ENST00000527636.7/7003, intron 3 of 12)	7003	TEAD1	-62223
chr11	134787102	134787478	*	377	4.358	4.49696	4.20421	0.29275	0.433456	0.687937	FALSE	nonsig	377	*	Intron (ENST00000701514.1/ENST00000701514.1, intron 1 of 4)	729305	LINC02714	51506
chr4	140944093	140945245	*	1153	7.00521	6.94706	7.0611	-0.114035	0.433483	0.687973	TRUE	nonsig	1153	*	Exon (ENST00000515057.1/57484, exon 4 of 4)	57484	RNF150	22625
chr3	40178671	40179605	*	935	6.86213	6.8001	6.9216	-0.1215	0.433487	0.687974	FALSE	nonsig	935	*	Intron (ENST00000444716.5/25924, intron 8 of 16)	124900557	LOC124900557	-59003
chr5	71932073	71933745	*	1673	7.60098	7.55269	7.6477	-0.095013	0.433497	0.687984	TRUE	nonsig	1673	*	Distal Intergenic	4131	MAP1B	-173489
chr3	84313844	84314412	*	569	5.04796	4.92875	5.15807	-0.229325	0.433504	0.68799	TRUE	nonsig	569	*	Distal Intergenic	105377188	LOC105377188	360165
chr22	34035611	34036275	*	665	4.94196	5.05214	4.82268	0.229461	0.433527	0.688019	FALSE	nonsig	665	*	Intron (ENST00000655904.1/105373010, intron 1 of 7)	105373010	LINC01643	18133
chr6	15625327	15625914	*	588	4.27027	4.41834	4.10525	0.313088	0.43353	0.688019	FALSE	nonsig	588	*	Intron (ENST00000344537.10/84062, intron 5 of 9)	84062	DTNBP1	37006
chr8	27204715	27205572	*	858	6.37832	6.30598	6.4472	-0.141214	0.433543	0.688034	FALSE	nonsig	858	*	Intron (ENST00000521408.2/105379340, intron 2 of 3)	105379340	LOC105379340	32801
chr17	72055356	72056060	*	705	4.58828	4.46189	4.70448	-0.242587	0.433558	0.688046	TRUE	nonsig	705	*	Promoter (1-2kb)	102723517	LOC102723517	1605
chr6	118508952	118509433	*	482	4.2154	4.05766	4.35758	-0.299916	0.433558	0.688046	FALSE	nonsig	482	*	Intron (ENST00000368491.8/387119, intron 5 of 12)	23629	BRD7P3	7522
chr8	53631969	53632713	*	745	5.24888	5.3498	5.14035	0.20945	0.433572	0.688062	TRUE	nonsig	745	*	Distal Intergenic	51606	ATP6V1H	106910
chr10	82528515	82529700	*	1186	5.34155	5.23992	5.4365	-0.196577	0.43358	0.688068	TRUE	nonsig	1186	*	Intron (ENST00000372141.7/10718, intron 2 of 8)	10718	NRG3	-208876
chr8	134685290	134686026	*	737	6.91975	6.85992	6.97719	-0.11727	0.433588	0.688075	FALSE	nonsig	737	*	Intron (ENST00000520356.5/57623, intron 1 of 13)	57623	ZFAT	10528
chr18	72867821	72870097	*	2277	7.69643	7.64055	7.75022	-0.109678	0.433598	0.688086	FALSE	nonsig	2277	*	Promoter (<=1kb)	81832	NETO1	0
chr1	60607758	60608342	*	585	4.60614	4.73622	4.46316	0.273055	0.433615	0.688106	FALSE	nonsig	585	*	Intron (ENST00000634836.1/105378763, intron 1 of 7)	105378763	LINC01748	-6081
chr1	160777236	160777725	*	490	4.14429	4.28787	3.98484	0.30303	0.433618	0.688106	FALSE	nonsig	490	*	Promoter (<=1kb)	105371470	LOC105371470	-628
chr7	17662028	17663123	*	1096	6.33981	6.26169	6.41391	-0.152221	0.43364	0.688132	FALSE	nonsig	1096	*	Distal Intergenic	101927630	LINC02889	-103119
chr18	10130953	10133254	*	2302	7.34129	7.28712	7.3935	-0.106379	0.433644	0.688132	FALSE	nonsig	2302	*	Intron (ENST00000685786.1/105371984, intron 1 of 1)	105371984	LOC105371984	45115
chr2	197891200	197892086	*	887	4.75282	4.86635	4.62959	0.236758	0.433649	0.688132	TRUE	nonsig	887	*	Intron (ENST00000428675.6/5334, intron 1 of 5)	5334	PLCL1	80942
chr14	90696338	90696813	*	476	3.91694	3.74104	4.07371	-0.332677	0.43365	0.688132	FALSE	nonsig	476	*	Promoter (<=1kb)	105370622	LOC105370622	-520
chr21	38597992	38598933	*	942	5.20009	5.09735	5.296	-0.198651	0.433658	0.688139	FALSE	nonsig	942	*	Intron (ENST00000398910.5/2078, intron 1 of 10)	2078	ERG	-13047
chr11	34480435	34480772	*	338	4.48527	4.61882	4.33808	0.280739	0.433668	0.68815	FALSE	nonsig	338	*	Exon (ENST00000257832.7/2001, exon 6 of 7)	847	CAT	9721
chr10	78502129	78502964	*	836	5.81183	5.90318	5.71431	0.188865	0.433681	0.688165	FALSE	nonsig	836	*	Intron (ENST00000634930.1/105378375, intron 2 of 3)	124902468	LOC124902468	200470
chr15	81480667	81481720	*	1054	7.25218	7.19653	7.30576	-0.109228	0.433706	0.688198	TRUE	nonsig	1054	*	Intron (ENST00000560851.2/101929655, intron 6 of 6)	124903541	LOC124903541	53219
chr5	110684427	110684905	*	479	4.59337	4.46653	4.70995	-0.243423	0.433717	0.688205	FALSE	nonsig	479	*	Promoter (<=1kb)	124900207	LOC124900207	22
chr3	79307046	79307421	*	376	4.20102	4.04612	4.34089	-0.294772	0.43372	0.688205	FALSE	nonsig	376	*	Intron (ENST00000464233.6/6091, intron 2 of 30)	101927374	LOC101927374	-104293
chr2	210586742	210588024	*	1283	5.75691	5.84008	5.66865	0.171434	0.433722	0.688205	FALSE	nonsig	1283	*	Intron (ENST00000673510.1/1373, intron 8 of 39)	1373	CPS1	-5331
chr1	3402083	3402771	*	689	5.59829	5.50376	5.68701	-0.183256	0.433731	0.688209	FALSE	nonsig	689	*	Intron (ENST00000511072.5/63976, intron 5 of 15)	63976	PRDM16	5592
chr7	158650779	158652276	*	1498	6.22452	6.3073	6.1367	0.1706	0.433732	0.688209	TRUE	nonsig	1498	*	3' UTR	54892	NCAPG2	12956
chr1	12143677	12144013	*	337	4.43899	4.29068	4.57346	-0.282785	0.433757	0.688244	TRUE	nonsig	337	*	3' UTR	943	TNFRSF8	17743
chr6	93235903	93236487	*	585	4.97951	5.09118	4.85847	0.232706	0.433771	0.68826	FALSE	nonsig	585	*	Distal Intergenic	2045	EPHA7	9589
chr2	46543121	46544455	*	1335	9.03822	9.0052	9.07049	-0.0652948	0.433799	0.688298	FALSE	nonsig	1335	*	Promoter (<=1kb)	23433	RHOQ	0
chr16	82703469	82704480	*	1012	5.49781	5.39995	5.58946	-0.189501	0.433814	0.688317	FALSE	nonsig	1012	*	Intron (ENST00000268613.14/1012, intron 2 of 14)	102465863	MIR8058	14538
chr19	14393103	14394416	*	1314	5.49694	5.40282	5.5853	-0.182478	0.433822	0.688323	FALSE	nonsig	1314	*	Promoter (1-2kb)	976	ADGRE5	-1834
chr4	137375260	137375779	*	520	4.58809	4.44712	4.71649	-0.269369	0.433829	0.688328	FALSE	nonsig	520	*	Distal Intergenic	54510	PCDH18	153772
chr9	84667759	84670901	*	3143	10.0542	10.0257	10.0822	-0.0564652	0.433833	0.688328	FALSE	nonsig	3143	*	Promoter (<=1kb)	4915	NTRK2	0
chr5	53904922	53905780	*	859	5.29698	5.40379	5.18163	0.222161	0.433867	0.688376	FALSE	nonsig	859	*	Intron (ENST00000504924.6/54622, intron 4 of 4)	693166	MIR581	45819
chr12	11765355	11765627	*	273	3.99324	3.82234	4.14602	-0.323688	0.43387	0.688376	FALSE	nonsig	273	*	Intron (ENST00000396373.9/2120, intron 2 of 7)	2120	ETV6	12854
chrX	95057088	95057285	*	198	4.45111	4.5787	4.31113	0.267564	0.433875	0.688377	FALSE	nonsig	198	*	Distal Intergenic	100313772	MIR548M	5941
chr2	181596229	181596540	*	312	4.66017	4.78072	4.52861	0.252107	0.433881	0.688377	FALSE	nonsig	312	*	Intron (ENST00000684145.1/375298, intron 2 of 11)	375298	CERKL	53196
chr17	73884000	73884252	*	253	4.41177	4.54161	4.26907	0.272539	0.433882	0.688377	FALSE	nonsig	253	*	Distal Intergenic	107985081	LOC107985081	-27938
chr7	91423680	91424810	*	1131	5.30648	5.40401	5.20189	0.202123	0.433891	0.688386	FALSE	nonsig	1131	*	Intron (ENST00000418395.1/105375392, intron 2 of 5)	105375392	LINC02932	-30746
chr2	186551662	186552118	*	457	4.69458	4.81242	4.56624	0.246181	0.433904	0.688398	FALSE	nonsig	457	*	Distal Intergenic	3685	ITGAV	-37892
chr6	4435992	4436308	*	317	3.86265	3.68119	4.02381	-0.342626	0.433906	0.688398	FALSE	nonsig	317	*	Intron (ENST00000642310.1/105374894, intron 2 of 4)	124901247	LOC124901247	-13084
chr2	29726914	29727756	*	843	5.89178	5.97318	5.80551	0.16767	0.433929	0.688427	FALSE	nonsig	843	*	Intron (ENST00000389048.8/238, intron 1 of 28)	238	ALK	-9214
chrX	5117894	5118193	*	300	4.6329	4.75355	4.50124	0.252305	0.433936	0.688427	FALSE	nonsig	300	*	Distal Intergenic	124900497	LOC124900497	-291929
chr9	94758810	94761156	*	2347	7.667	7.62015	7.71238	-0.0922307	0.433936	0.688427	TRUE	nonsig	2347	*	Promoter (<=1kb)	84909	AOPEP	0
chr4	152226315	152227150	*	836	4.94375	5.0546	4.82368	0.230923	0.433955	0.688449	TRUE	nonsig	836	*	Promoter (<=1kb)	105377490	LOC105377490	-445
chr4	57484936	57485398	*	463	4.07792	4.2318	3.90565	0.326147	0.43396	0.688449	FALSE	nonsig	463	*	Distal Intergenic	101928851	LINC02380	22564
chr6	26183198	26184336	*	1139	8.14367	8.09885	8.18715	-0.0882924	0.433961	0.688449	TRUE	nonsig	1139	*	Promoter (<=1kb)	8344	H2BC6	0
chr17	38288213	38288452	*	240	3.99411	4.14167	3.82972	0.311952	0.433989	0.688471	FALSE	nonsig	240	*	Distal Intergenic	84311	MRPL45	-8571
chr17	78588394	78588780	*	387	4.72111	4.59197	4.83964	-0.247662	0.433991	0.688471	FALSE	nonsig	387	*	Distal Intergenic	8632	DNAH17	-10998
chr7	21638398	21638772	*	375	4.11861	4.2559	3.96687	0.289031	0.433996	0.688471	FALSE	nonsig	375	*	Intron (ENST00000409508.8/8701, intron 27 of 81)	8701	DNAH11	20204
chr3	37546686	37547212	*	527	5.21861	5.10662	5.32252	-0.215895	0.433999	0.688471	FALSE	nonsig	527	*	Intron (ENST00000422441.5/3680, intron 15 of 15)	3680	ITGA9	94545
chr12	127191221	127192210	*	990	5.41735	5.51572	5.31178	0.203942	0.434001	0.688471	FALSE	nonsig	990	*	Intron (ENST00000650869.1/124903049, intron 3 of 4)	105370062	LOC105370062	-29962
chr2	134718983	134719857	*	875	7.07224	7.12944	7.01268	0.116761	0.434004	0.688471	FALSE	nonsig	875	*	Promoter (<=1kb)	81615	TMEM163	0
chr14	81794178	81794955	*	778	5.36155	5.2642	5.45275	-0.188556	0.434009	0.688471	TRUE	nonsig	778	*	Intron (ENST00000554814.1/107984704, intron 2 of 3)	107984704	LOC107984704	50367
chr9	3743852	3744452	*	601	4.499	4.3498	4.63421	-0.284414	0.434011	0.688471	FALSE	nonsig	601	*	Distal Intergenic	101929302	RFX3-DT	75687
chr19	31572151	31573672	*	1522	7.44144	7.3879	7.49307	-0.105178	0.434015	0.688471	TRUE	nonsig	1522	*	Distal Intergenic	100507527	LINC03103	-14487
chr5	146716751	146717474	*	724	4.80177	4.67099	4.92167	-0.250684	0.434015	0.688471	TRUE	nonsig	724	*	Intron (ENST00000394411.9/5521, intron 2 of 9)	5521	PPP2R2B	-116375
chr20	45049849	45050177	*	329	4.17889	4.31889	4.02383	0.295056	0.434016	0.688471	FALSE	nonsig	329	*	Intron (ENST00000372806.8/6789, intron 10 of 10)	6789	STK4	-13800
chr7	91826438	91826904	*	467	5.46501	5.36039	5.56256	-0.202167	0.434023	0.688477	FALSE	nonsig	467	*	Intron (ENST00000454222.5/7978, intron 3 of 4)	7978	MTERF1	53535
chr22	44390436	44391441	*	1006	6.9671	6.90305	7.02843	-0.125374	0.434031	0.688483	FALSE	nonsig	1006	*	Distal Intergenic	101927526	LINC01656	-51886
chr2	241810873	241811451	*	579	5.05825	4.94556	5.16277	-0.21721	0.434045	0.6885	FALSE	nonsig	579	*	Promoter (<=1kb)	129807	NEU4	0
chr3	34609155	34610045	*	891	5.46347	5.36318	5.55723	-0.19405	0.434051	0.688504	FALSE	nonsig	891	*	Intron (ENST00000659779.1/124909365, intron 4 of 6)	102724048	LOC102724048	65174
chr11	69966850	69967416	*	567	5.18085	5.07609	5.27852	-0.202435	0.434059	0.688511	FALSE	nonsig	567	*	Distal Intergenic	55107	ANO1	-18460
chr3	68904092	68904436	*	345	4.40189	4.25113	4.53837	-0.287243	0.434063	0.688511	FALSE	nonsig	345	*	Intron (ENST00000295569.12/151647, intron 1 of 5)	151647	TAFA4	28111
chr3	120114859	120115431	*	573	4.5155	4.63629	4.38368	0.25261	0.434077	0.688526	FALSE	nonsig	573	*	Intron (ENST00000484076.1/107986119, intron 4 of 5)	107986119	GSK3B-DT	19229
chr6	162481224	162481618	*	395	3.82804	3.64524	3.99026	-0.345023	0.43408	0.688526	FALSE	nonsig	395	*	Intron (ENST00000366898.6/5071, intron 1 of 11)	5071	PRKN	-37749
chr18	41954805	41955819	*	1015	8.37009	8.33076	8.40838	-0.0776208	0.434095	0.68854	FALSE	nonsig	1015	*	Promoter (<=1kb)	5289	PIK3C3	0
chr6	135983467	135984573	*	1107	5.9413	6.01929	5.85886	0.160421	0.434097	0.68854	FALSE	nonsig	1107	*	Intron (ENST00000308191.11/27115, intron 2 of 12)	27115	PDE7B	-53718
chr8	84335922	84336979	*	1058	4.71712	4.58204	4.84062	-0.258588	0.4341	0.68854	FALSE	nonsig	1058	*	Intron (ENST00000522613.5/138046, intron 2 of 2)	138046	RALYL	150981
chr11	87724261	87724981	*	721	4.4942	4.62699	4.34794	0.279052	0.434123	0.688571	FALSE	nonsig	721	*	Distal Intergenic	105369423	LINC02711	-4850
chr11	7098182	7098864	*	683	5.32167	5.41836	5.21803	0.200336	0.434129	0.688572	FALSE	nonsig	683	*	Distal Intergenic	27288	RBMXL2	9184
chr15	48046811	48047764	*	954	5.09891	5.20461	4.98484	0.219772	0.434133	0.688572	TRUE	nonsig	954	*	Intron (ENST00000662551.1/124900354, intron 2 of 2)	102724553	LOC102724553	-58767
chr8	18959514	18959788	*	275	3.99511	4.14993	3.82167	0.328263	0.434135	0.688572	FALSE	nonsig	275	*	Intron (ENST00000327040.13/23362, intron 1 of 15)	23362	PSD3	-19062
chr1	155038636	155039325	*	690	4.60935	4.47331	4.73366	-0.260352	0.434156	0.688599	FALSE	nonsig	690	*	Intron (ENST00000525273.5/149095, intron 4 of 14)	149095	DCST1	4666
chr11	105236591	105237215	*	625	4.79515	4.91288	4.66696	0.245921	0.434174	0.688622	FALSE	nonsig	625	*	Intron (ENST00000649856.1/105369468, intron 4 of 7)	105369469	LOC105369469	54727
chr8	85614052	85614739	*	688	5.43145	5.32732	5.52856	-0.201237	0.434181	0.688622	FALSE	nonsig	688	*	Distal Intergenic	105375937	LOC105375937	90153
chr2	211437461	211438024	*	564	5.25814	5.15301	5.35611	-0.203099	0.434185	0.688622	FALSE	nonsig	564	*	Intron (ENST00000342788.9/2066, intron 20 of 27)	2066	ERBB4	227330
chr11	74822012	74822682	*	671	3.82006	3.63401	3.98484	-0.350828	0.434188	0.688622	FALSE	nonsig	671	*	Intron (ENST00000299563.5/254225, intron 4 of 5)	143570	XRRA1	29382
chr6	25004421	25005393	*	973	5.11987	5.23046	5.0001	0.230361	0.434191	0.688622	TRUE	nonsig	973	*	Intron (ENST00000510784.8/9750, intron 1 of 13)	9750	RIPOR2	36625
chr22	35371955	35372370	*	416	4.92024	4.80261	5.029	-0.226391	0.434201	0.688622	FALSE	nonsig	416	*	Exon (ENST00000632196.1/ENST00000632196.1, exon 1 of 1)	3162	HMOX1	-7991
chr5	159341739	159342281	*	543	5.26841	5.16064	5.36868	-0.208039	0.434204	0.688622	FALSE	nonsig	543	*	Intron (ENST00000515337.1/285626, intron 2 of 4)	285626	LOC285626	-3819
chr2	113324432	113325669	*	1238	6.80145	6.73662	6.86348	-0.126859	0.434206	0.688622	FALSE	nonsig	1238	*	Promoter (<=1kb)	101927400	LINC02966	0
chr12	122867769	122868038	*	270	4.79718	4.90712	4.67816	0.228961	0.434208	0.688622	FALSE	nonsig	270	*	Intron (ENST00000267202.7/79720, intron 3 of 3)	79720	VPS37B	3643
chrX	119779650	119780049	*	400	5.05776	4.94367	5.16349	-0.219812	0.43421	0.688622	FALSE	nonsig	400	*	Distal Intergenic	6170	RPL39	7407
chr11	91702391	91703150	*	760	4.66782	4.78961	4.53479	0.254816	0.434211	0.688622	FALSE	nonsig	760	*	Distal Intergenic	105369428	LINC02756	-91169
chr18	5868272	5868914	*	643	5.62382	5.71046	5.53164	0.178817	0.434224	0.688637	FALSE	nonsig	643	*	Intron (ENST00000562452.2/645355, intron 3 of 3)	645355	MIR3976HG	-18573
chr13	76813978	76814214	*	237	3.87476	4.02879	3.7023	0.326489	0.43423	0.688639	FALSE	nonsig	237	*	Intron (ENST00000648060.1/105370264, intron 2 of 4)	105370264	LOC105370264	32310
chr20	60292099	60293173	*	1075	5.40126	5.30107	5.49493	-0.19386	0.434249	0.688664	FALSE	nonsig	1075	*	Intron (ENST00000654397.1/284757, intron 5 of 6)	693231	MIR646	-15301
chr12	109660820	109661215	*	396	4.71436	4.59029	4.82861	-0.238322	0.434255	0.688664	FALSE	nonsig	396	*	Distal Intergenic	84915	FAM222A	-52610
chr7	69684174	69685351	*	1178	6.32066	6.25143	6.38672	-0.135293	0.434257	0.688664	TRUE	nonsig	1178	*	Intron (ENST00000644939.1/26053, intron 1 of 18)	26053	AUTS2	40871
chr15	26767058	26767745	*	688	5.59041	5.49887	5.67649	-0.17762	0.434271	0.688677	TRUE	nonsig	688	*	Promoter (<=1kb)	2562	GABRB3	0
chr5	143953342	143954147	*	806	4.69984	4.5764	4.81356	-0.237164	0.434272	0.688677	TRUE	nonsig	806	*	Distal Intergenic	57824	HMHB1	141181
chr2	233036329	233036661	*	333	4.40074	4.52635	4.26314	0.263213	0.434284	0.688685	FALSE	nonsig	333	*	Distal Intergenic	4759	NEU2	3657
chr5	163595364	163595780	*	417	3.8407	3.67161	3.99203	-0.320415	0.434284	0.688685	FALSE	nonsig	417	*	Distal Intergenic	27430	MAT2B	79541
chr5	150436000	150436673	*	674	7.09829	7.0414	7.15302	-0.111616	0.43429	0.688687	FALSE	nonsig	674	*	Distal Intergenic	6208	RPS14	10264
chr2	96637461	96638663	*	1203	8.27789	8.23399	8.32049	-0.0865076	0.434294	0.688687	FALSE	nonsig	1203	*	Promoter (<=1kb)	55683	KANSL3	0
chr16	12321372	12321581	*	210	4.02874	3.87426	4.16827	-0.294019	0.434298	0.688687	FALSE	nonsig	210	*	Intron (ENST00000566228.6/92017, intron 15 of 20)	124900383	LOC124900383	-24049
chr2	111938392	111939368	*	977	6.21529	6.13712	6.28945	-0.152329	0.4343	0.688687	TRUE	nonsig	977	*	Intron (ENST00000295408.9/10461, intron 2 of 18)	10461	MERTK	39728
chr5	127996909	127998111	*	1203	7.13382	7.07761	7.18792	-0.110314	0.434332	0.688724	TRUE	nonsig	1203	*	Intron (ENST00000499346.7/644873, intron 2 of 3)	728586	CCDC192	61666
chr6	170202944	170203462	*	519	3.87979	3.70451	4.03607	-0.331554	0.434334	0.688724	FALSE	nonsig	519	*	Intron (ENST00000701993.1/154449, intron 1 of 2)	102724511	LOC102724511	42282
chr16	3654095	3654830	*	736	6.08764	6.01103	6.16039	-0.149352	0.434335	0.688724	FALSE	nonsig	736	*	Promoter (<=1kb)	1773	DNASE1	0
chr14	39174573	39175732	*	1160	10.2791	10.2541	10.3038	-0.0496675	0.434346	0.688736	FALSE	nonsig	1160	*	Promoter (<=1kb)	5411	PNN	0
chrX	154373409	154373874	*	466	6.80157	6.7406	6.86007	-0.119472	0.434353	0.68874	FALSE	nonsig	466	*	Promoter (<=1kb)	2316	FLNA	760
chr1	197692929	197693437	*	509	4.87934	4.98953	4.76005	0.229478	0.434374	0.688768	FALSE	nonsig	509	*	Intron (ENST00000620048.6/163486, intron 3 of 22)	163486	DENND1B	-34579
chrX	38992181	38992939	*	759	5.21118	5.09637	5.31752	-0.221146	0.43438	0.688772	FALSE	nonsig	759	*	Intron (ENST00000688782.1/124905177, intron 2 of 2)	124905177	LOC124905177	121412
chr7	12320354	12321662	*	1309	5.70665	5.79011	5.61807	0.172037	0.434392	0.688786	FALSE	nonsig	1309	*	Distal Intergenic	221806	VWDE	12064
chr1	93000564	93001377	*	814	5.04355	4.9323	5.14683	-0.214523	0.434402	0.68879	FALSE	nonsig	814	*	Distal Intergenic	124904219	LOC124904219	22299
chr13	97659596	97659910	*	315	5.47111	5.37538	5.56087	-0.185488	0.434403	0.68879	FALSE	nonsig	315	*	Distal Intergenic	105370324	LOC105370324	18053
chr10	122181072	122181593	*	522	4.50504	4.36177	4.63536	-0.273592	0.434414	0.688802	FALSE	nonsig	522	*	Intron (ENST00000369005.6/10579, intron 7 of 22)	10579	TACC2	-10855
chr7	980195	980416	*	222	6.07786	5.99928	6.15238	-0.153104	0.434426	0.688811	FALSE	nonsig	222	*	Promoter (2-3kb)	54905	CYP2W1	-2765
chr12	24205589	24206458	*	870	4.45817	4.31731	4.58648	-0.269172	0.434427	0.688811	TRUE	nonsig	870	*	Intron (ENST00000646273.1/6660, intron 5 of 16)	100126320	MIR920	-5963
chr16	81586327	81587665	*	1339	7.32879	7.38384	7.27156	0.11228	0.434439	0.688815	TRUE	nonsig	1339	*	Intron (ENST00000537098.8/80790, intron 1 of 20)	80790	CMIP	-22642
chr20	52905040	52905512	*	473	4.21624	4.05955	4.35758	-0.298031	0.43444	0.688815	FALSE	nonsig	473	*	Distal Intergenic	105372668	LOC105372668	-61265
chr2	36174138	36174999	*	862	4.96031	5.06655	4.84561	0.220938	0.434446	0.688815	TRUE	nonsig	862	*	Distal Intergenic	51232	CRIM1	-180779
chr12	97127341	97127958	*	618	4.71136	4.83031	4.58172	0.248598	0.434448	0.688815	FALSE	nonsig	618	*	Exon (ENST00000668647.1/124902993, exon 4 of 4)	124902993	LOC124902993	102004
chr15	99342581	99342916	*	336	4.04469	3.87897	4.19332	-0.314349	0.434448	0.688815	FALSE	nonsig	336	*	Intron (ENST00000558879.5/123355, intron 2 of 2)	123355	LRRC28	8498
chr5	93788966	93789936	*	971	6.48438	6.55394	6.4113	0.142637	0.434465	0.688833	FALSE	nonsig	971	*	Intron (ENST00000395965.8/83989, intron 8 of 10)	83989	ARB2A	34318
chr6	99745858	99746585	*	728	5.93057	5.84476	6.01156	-0.166804	0.434468	0.688833	TRUE	nonsig	728	*	Distal Intergenic	59336	PRDM13	139025
chr16	21772985	21773469	*	485	4.1261	4.26949	3.96685	0.302642	0.434471	0.688833	FALSE	nonsig	485	*	Distal Intergenic	730092	RRN3P1	34268
chr5	170171076	170171531	*	456	4.12973	3.96655	4.2763	-0.309751	0.434481	0.68884	FALSE	nonsig	456	*	Distal Intergenic	100507267	LINC01187	27569
chr4	92753192	92753654	*	463	4.21447	4.06417	4.35058	-0.286419	0.434483	0.68884	FALSE	nonsig	463	*	Intron (ENST00000282020.9/2895, intron 2 of 15)	2895	GRID2	-69295
chrX	118499358	118499856	*	499	5.45718	5.36284	5.54573	-0.182882	0.434491	0.688848	FALSE	nonsig	499	*	Intron (ENST00000276202.9/139818, intron 1 of 52)	139818	DOCK11	3460
chr1	246464587	246465269	*	683	4.6155	4.73633	4.48361	0.25272	0.434501	0.688852	FALSE	nonsig	683	*	Intron (ENST00000490107.6/64754, intron 1 of 11)	64754	SMYD3	18496
chr6	147651541	147651880	*	340	4.20048	4.05181	4.33524	-0.283431	0.434504	0.688852	FALSE	nonsig	340	*	Intron (ENST00000566741.1/389432, intron 1 of 1)	389432	SAMD5	-8823
chr15	96511633	96512082	*	450	4.16829	4.01507	4.3068	-0.291724	0.434505	0.688852	TRUE	nonsig	450	*	Distal Intergenic	101927263	LOC101927263	139100
chr20	60432320	60433190	*	871	5.63422	5.54336	5.71969	-0.17633	0.434513	0.688859	FALSE	nonsig	871	*	Intron (ENST00000668055.1/284757, intron 3 of 4)	100616362	MIR4533	-44921
chr5	175887506	175887952	*	447	5.34339	5.44056	5.23919	0.20137	0.434527	0.688869	FALSE	nonsig	447	*	Distal Intergenic	10814	CPLX2	9300
chr3	44021194	44022799	*	1606	7.9566	7.91039	8.00138	-0.0909873	0.434527	0.688869	TRUE	nonsig	1606	*	Distal Intergenic	406929	MIR138-1	-91413
chr1	84896372	84896645	*	274	4.25815	4.10096	4.39988	-0.298925	0.434539	0.688882	TRUE	nonsig	274	*	Distal Intergenic	23566	LPAR3	-3166
chr14	31560918	31562014	*	1097	7.37169	7.31176	7.42923	-0.117473	0.434553	0.688887	TRUE	nonsig	1097	*	Promoter (<=1kb)	105370437	NUBPL-DT	0
chr17	43613948	43614889	*	942	5.5595	5.46417	5.64891	-0.18475	0.434556	0.688887	FALSE	nonsig	942	*	Distal Intergenic	2118	ETV4	-34328
chr20	40234117	40235313	*	1197	6.7597	6.82524	6.69105	0.134188	0.434558	0.688887	TRUE	nonsig	1197	*	Distal Intergenic	100505663	LINC01370	228332
chr3	110618339	110618754	*	416	4.05354	4.20172	3.88838	0.313335	0.434559	0.688887	FALSE	nonsig	416	*	Distal Intergenic	151760	LOC151760	274722
chr2	135047410	135047779	*	370	5.10689	4.99984	5.20653	-0.20669	0.434561	0.688887	FALSE	nonsig	370	*	Promoter (<=1kb)	80122	MAP3K19	0
chr11	2805674	2806023	*	350	4.42772	4.28916	4.55414	-0.264982	0.434566	0.68889	FALSE	nonsig	350	*	Intron (ENST00000496887.7/3784, intron 15 of 15)	3784	KCNQ1	28099
chr1	181430147	181430948	*	802	5.49994	5.38897	5.60298	-0.214009	0.434573	0.688895	FALSE	nonsig	802	*	Intron (ENST00000524607.6/777, intron 2 of 11)	777	CACNA1E	-51906
chr1	242550083	242550906	*	824	5.07127	5.17496	4.95954	0.215426	0.434584	0.688904	FALSE	nonsig	824	*	Distal Intergenic	200150	PLD5	-25386
chr13	27830051	27830357	*	307	6.24978	6.31944	6.17659	0.142847	0.434586	0.688904	FALSE	nonsig	307	*	Intron (ENST00000499662.3/100861550, intron 3 of 4)	219409	GSX1	37568
chr5	174243058	174243461	*	404	4.61028	4.46261	4.74424	-0.281636	0.434596	0.688911	TRUE	nonsig	404	*	3' UTR	101928176	LINC01411	-92834
chr1	211922996	211923469	*	474	4.42825	4.55844	4.28513	0.273317	0.434598	0.688911	FALSE	nonsig	474	*	Distal Intergenic	124904505	LOC124904505	-12780
chr18	7758509	7759126	*	618	4.52119	4.38511	4.64554	-0.260431	0.434602	0.688911	FALSE	nonsig	618	*	Intron (ENST00000332175.12/5797, intron 1 of 30)	5797	PTPRM	3536
chr6	105994393	105995291	*	899	5.22056	5.11413	5.31967	-0.205538	0.434617	0.688929	FALSE	nonsig	899	*	Promoter (<=1kb)	639	PRDM1	930
chr20	59849984	59850315	*	332	4.75875	4.63009	4.87687	-0.24678	0.434623	0.688931	TRUE	nonsig	332	*	Distal Intergenic	116154	PHACTR3	6529
chr9	95055310	95056833	*	1524	7.34267	7.39719	7.28601	0.111188	0.434626	0.688931	TRUE	nonsig	1524	*	Promoter (<=1kb)	84909	AOPEP	0
chr1	149712598	149713533	*	936	4.41555	4.26058	4.55548	-0.294896	0.434629	0.688931	FALSE	nonsig	936	*	Intron (ENST00000617878.2/102723955, intron 3 of 4)	644634	LOC644634	11494
chr9	69375585	69376332	*	748	5.52166	5.61613	5.42056	0.195573	0.434641	0.688944	TRUE	nonsig	748	*	Promoter (<=1kb)	9413	ENTREP1	0
chr7	43379080	43379811	*	732	5.48094	5.37863	5.57646	-0.197835	0.434657	0.688959	FALSE	nonsig	732	*	Promoter (1-2kb)	23072	HECW1	1302
chr2	129274945	129275298	*	354	4.64445	4.76423	4.51382	0.250412	0.434658	0.688959	TRUE	nonsig	354	*	Promoter (1-2kb)	151121	LINC01854	-1097
chr13	76023083	76023373	*	291	3.8518	3.66095	4.02032	-0.359365	0.434662	0.68896	FALSE	nonsig	291	*	Distal Intergenic	100861545	LINC00561	-87951
chr7	111094381	111094703	*	323	5.58474	5.49382	5.67027	-0.176451	0.434679	0.68898	FALSE	nonsig	323	*	Intron (ENST00000451085.5/54674, intron 1 of 3)	54674	LRRN3	3254
chr6	154980863	154982212	*	1350	6.64395	6.57865	6.70643	-0.127781	0.434686	0.688982	TRUE	nonsig	1350	*	Intron (ENST00000461783.7/26230, intron 3 of 28)	26230	TIAM2	-13103
chr3	51955366	51955578	*	213	4.59404	4.46154	4.7154	-0.253863	0.434696	0.688982	FALSE	nonsig	213	*	Promoter (<=1kb)	118442	GPR62	0
chr14	36163622	36164108	*	487	4.07505	3.91074	4.22255	-0.311814	0.434699	0.688982	TRUE	nonsig	487	*	Promoter (<=1kb)	100886964	PTCSC3	-930
chr8	143770368	143771964	*	1597	8.43733	8.36895	8.50261	-0.133661	0.434701	0.688982	FALSE	nonsig	1597	*	Promoter (<=1kb)	105375800	LOC105375800	0
chr19	16111311	16112100	*	790	10.8278	10.7881	10.8665	-0.0784764	0.434702	0.688982	FALSE	nonsig	790	*	Promoter (<=1kb)	4218	RAB8A	0
chr8	72030878	72031146	*	269	4.09342	4.23563	3.93565	0.29998	0.434704	0.688982	FALSE	nonsig	269	*	Promoter (1-2kb)	100132891	MSC-AS1	1152
chr1	59446367	59447268	*	902	6.34357	6.42246	6.26011	0.162352	0.434708	0.688982	FALSE	nonsig	902	*	Intron (ENST00000634606.1/55277, intron 4 of 16)	55277	FGGY	53159
chr16	53071558	53072256	*	699	5.27824	5.1771	5.37276	-0.195663	0.434714	0.688982	FALSE	nonsig	699	*	Intron (ENST00000447540.6/80205, intron 1 of 38)	80205	CHD9	16519
chr11	107770661	107771593	*	933	6.96421	7.02098	6.90511	0.115871	0.43472	0.688982	TRUE	nonsig	933	*	Distal Intergenic	6588	SLN	-50968
chr4	188082137	188083308	*	1172	6.06331	5.97882	6.14313	-0.164317	0.434721	0.688982	TRUE	nonsig	1172	*	Distal Intergenic	205860	TRIML2	17942
chr16	86288661	86289069	*	409	4.4978	4.62558	4.35758	0.268008	0.434721	0.688982	FALSE	nonsig	409	*	Promoter (2-3kb)	146513	LINC02135	2234
chr21	18894335	18894947	*	613	5.42049	5.32506	5.50999	-0.184931	0.434738	0.689003	TRUE	nonsig	613	*	Distal Intergenic	101927797	MIR548XHG	-134015
chr12	85406019	85406519	*	501	4.63377	4.76884	4.48474	0.284106	0.434745	0.689007	FALSE	nonsig	501	*	Distal Intergenic	105369876	LINC02820	87959
chr3	70822258	70823347	*	1090	4.69622	4.81035	4.57227	0.238082	0.434748	0.689007	TRUE	nonsig	1090	*	Distal Intergenic	27086	FOXP1	143005
chr6	4858448	4859277	*	830	4.81283	4.69521	4.92158	-0.226369	0.434752	0.689007	FALSE	nonsig	830	*	Intron (ENST00000328908.9/9425, intron 3 of 8)	9425	CDYL	22350
chr14	70086932	70087588	*	657	5.43667	5.34127	5.52615	-0.184873	0.43476	0.689015	FALSE	nonsig	657	*	Intron (ENST00000356921.7/6547, intron 2 of 6)	6547	SLC8A3	-6726
chr7	22452011	22453403	*	1393	7.26378	7.31636	7.2092	0.107159	0.43477	0.689025	FALSE	nonsig	1393	*	Intron (ENST00000406890.6/256227, intron 4 of 4)	256227	STEAP1B	46774
chr11	20058467	20058740	*	274	5.10446	4.99738	5.20413	-0.206753	0.434776	0.689028	FALSE	nonsig	274	*	Intron (ENST00000360655.8/89797, intron 19 of 37)	100874014	NAV2-AS2	-9009
chr8	67904857	67905081	*	225	3.95376	4.11309	3.77463	0.338457	0.43478	0.689029	FALSE	nonsig	225	*	Distal Intergenic	80243	PREX2	-46965
chr6	162556480	162557364	*	885	6.395	6.46498	6.32145	0.143533	0.434808	0.689067	FALSE	nonsig	885	*	Promoter (<=1kb)	105369171	LOC105369171	-860
chr17	49850621	49851214	*	594	6.23179	6.15863	6.30142	-0.142784	0.434817	0.689076	FALSE	nonsig	594	*	Promoter (2-3kb)	255061	TAC4	-2552
chr6	10381295	10381889	*	595	3.95596	4.10544	3.78917	0.31627	0.434831	0.68908	FALSE	nonsig	595	*	Distal Intergenic	109729173	TFAP2A-AS2	-22613
chr5	135063606	135064539	*	934	5.85419	5.77313	5.93093	-0.157797	0.434833	0.68908	FALSE	nonsig	934	*	Intron (ENST00000624272.3/100996485, intron 2 of 5)	101927953	EPIST	-23559
chr15	58269590	58270375	*	786	6.76686	6.69868	6.83196	-0.133277	0.434837	0.68908	FALSE	nonsig	786	*	Intron (ENST00000558231.5/8854, intron 1 of 12)	8854	ALDH1A2	8888
chr7	29294623	29294903	*	281	4.10015	3.93332	4.24968	-0.316361	0.434841	0.68908	FALSE	nonsig	281	*	Intron (ENST00000439384.6/1124, intron 2 of 6)	1124	CHN2	5742
chr20	11067444	11067878	*	435	4.29955	4.4462	4.13629	0.309913	0.434841	0.68908	FALSE	nonsig	435	*	Distal Intergenic	728434	LINC02871	41001
chr15	59191534	59192061	*	528	4.23815	4.08643	4.37543	-0.289003	0.434842	0.68908	TRUE	nonsig	528	*	Intron (ENST00000288235.9/4643, intron 17 of 27)	4643	MYO1E	14700
chr4	77413000	77413558	*	559	4.21862	4.06143	4.36036	-0.29893	0.434865	0.689105	FALSE	nonsig	559	*	Intron (ENST00000497512.5/901, intron 10 of 11)	105377295	LOC105377295	80728
chr5	72597032	72598343	*	1312	6.97931	6.92172	7.0347	-0.112982	0.434866	0.689105	FALSE	nonsig	1312	*	Intron (ENST00000506293.2/121232377, intron 4 of 6)	121232377	TNPO1-DT	-16055
chr10	9309752	9309969	*	218	4.05109	4.19418	3.89224	0.301938	0.434882	0.68912	FALSE	nonsig	218	*	Promoter (<=1kb)	101928272	LOC101928272	-116
chr21	29737170	29737541	*	372	3.89669	3.72544	4.04975	-0.324311	0.434887	0.68912	FALSE	nonsig	372	*	Intron (ENST00000389125.7/2897, intron 1 of 15)	642976	GRIK1-AS1	-10634
chr18	77025037	77025623	*	587	4.51196	4.64228	4.36869	0.273596	0.434889	0.68912	FALSE	nonsig	587	*	Intron (ENST00000355994.7/4155, intron 3 of 8)	4155	MBP	-7259
chr9	90426793	90427736	*	944	5.36988	5.46676	5.26603	0.200733	0.434897	0.68912	FALSE	nonsig	944	*	Promoter (<=1kb)	101927873	LINC01508	218
chr2	120401959	120402396	*	438	4.71475	4.58506	4.83373	-0.248669	0.434897	0.68912	FALSE	nonsig	438	*	Distal Intergenic	3625	INHBB	55823
chr6	147752578	147753262	*	685	5.42901	5.32779	5.52359	-0.195794	0.434902	0.68912	TRUE	nonsig	685	*	Intron (ENST00000427015.1/389432, intron 1 of 2)	105378044	LOC105378044	-9254
chr9	98271493	98272290	*	798	5.16262	5.05725	5.26081	-0.203568	0.434905	0.68912	FALSE	nonsig	798	*	Distal Intergenic	55357	TBC1D2	-15844
chr8	53673720	53674200	*	481	4.41138	4.26026	4.54816	-0.287905	0.434905	0.68912	FALSE	nonsig	481	*	Distal Intergenic	51606	ATP6V1H	65423
chr20	22402823	22404737	*	1915	6.04515	6.12232	5.96361	0.158702	0.434916	0.689132	TRUE	nonsig	1915	*	Intron (ENST00000635130.1/284788, intron 1 of 3)	284788	LOC284788	15906
chr17	9436690	9437701	*	1012	5.47264	5.3766	5.56269	-0.186091	0.434925	0.68914	FALSE	nonsig	1012	*	Promoter (<=1kb)	9482	STX8	188
chr1	36981832	36983428	*	1597	7.34874	7.29535	7.40023	-0.104878	0.434932	0.689145	FALSE	nonsig	1597	*	Intron (ENST00000373091.8/2899, intron 1 of 15)	2899	GRIK3	50701
chr12	92987139	92988121	*	983	5.92704	5.84224	6.00713	-0.164889	0.434936	0.689145	TRUE	nonsig	983	*	Distal Intergenic	105369906	LINC02413	-11097
chr2	191382286	191383233	*	948	6.28601	6.21491	6.35377	-0.138863	0.43495	0.689162	FALSE	nonsig	948	*	Promoter (1-2kb)	4430	MYO1B	1282
chr19	40393527	40394141	*	615	4.5947	4.46296	4.71541	-0.252446	0.43497	0.68918	FALSE	nonsig	615	*	3' UTR	147746	HIPK4	-3346
chr7	93178348	93178666	*	319	4.81024	4.68516	4.92534	-0.240178	0.434974	0.68918	FALSE	nonsig	319	*	Distal Intergenic	253012	HEPACAM2	26981
chr5	145111527	145111854	*	328	4.12035	3.9582	4.26611	-0.30791	0.434981	0.68918	FALSE	nonsig	328	*	Intron (ENST00000659832.1/ENST00000659832.1, intron 1 of 3)	153768	PRELID2	269816
chr3	192663165	192664016	*	852	4.69134	4.55295	4.81761	-0.264658	0.434982	0.68918	FALSE	nonsig	852	*	Intron (ENST00000445105.7/2257, intron 2 of 5)	2257	FGF12	63484
chr13	23511102	23511417	*	316	5.52552	5.42063	5.62329	-0.202651	0.434983	0.68918	FALSE	nonsig	316	*	Intron (ENST00000695562.1/124903135, intron 1 of 1)	124903135	LOC124903135	5864
chr5	65034667	65036162	*	1496	8.62609	8.5891	8.66216	-0.0730516	0.434984	0.68918	TRUE	nonsig	1496	*	Intron (ENST00000693303.1/10283, intron 12 of 12)	10283	CWC27	64213
chr15	85326682	85327248	*	567	5.14013	5.03202	5.24071	-0.208686	0.434993	0.689189	TRUE	nonsig	567	*	Exon (ENST00000559337.1/ENST00000559337.1, exon 2 of 2)	11214	AKAP13	-53323
chr21	26503582	26503777	*	196	4.10948	3.93002	4.26907	-0.339057	0.435007	0.689205	FALSE	nonsig	196	*	Exon (ENST00000414486.5/100996571, exon 2 of 4)	116159	CYYR1	69399
chr12	93108751	93109511	*	761	4.73977	4.61171	4.85738	-0.245673	0.435024	0.689226	FALSE	nonsig	761	*	Intron (ENST00000550324.6/643339, intron 1 of 2)	105369908	LOC105369908	13075
chr4	121968227	121968551	*	325	4.07083	3.90319	4.22099	-0.317798	0.435034	0.689228	FALSE	nonsig	325	*	Intron (ENST00000689735.2/102724158, intron 1 of 3)	7222	TRPC3	-16167
chr6	154554641	154555480	*	840	6.1918	6.26677	6.11271	0.154055	0.435037	0.689228	FALSE	nonsig	840	*	Distal Intergenic	101928868	LOC101928868	43871
chr7	47657167	47657442	*	276	4.47184	4.32352	4.60632	-0.282798	0.43504	0.689228	FALSE	nonsig	276	*	Promoter (1-2kb)	401335	LINC02902	1923
chr19	55088540	55088800	*	261	5.75671	5.65579	5.85102	-0.195223	0.43504	0.689228	FALSE	nonsig	261	*	Promoter (1-2kb)	54869	EPS8L1	1471
chr20	42764643	42765375	*	733	5.24003	5.12668	5.34512	-0.218438	0.435054	0.689235	FALSE	nonsig	733	*	Intron (ENST00000356100.6/11122, intron 5 of 30)	101927159	LOC101927159	79160
chr3	30597165	30597879	*	715	5.48212	5.57307	5.38505	0.188013	0.435057	0.689235	FALSE	nonsig	715	*	Distal Intergenic	7048	TGFBR2	-8599
chr10	73819412	73819821	*	410	4.31534	4.46182	4.1523	0.309524	0.435058	0.689235	FALSE	nonsig	410	*	Promoter (1-2kb)	818	CAMK2G	-1630
chr2	206527295	206527866	*	572	4.84309	4.95774	4.71854	0.239193	0.435062	0.689235	FALSE	nonsig	572	*	Intron (ENST00000264377.8/8745, intron 3 of 25)	8745	ADAM23	-66969
chr2	60335911	60337053	*	1143	6.08011	6.16068	5.99478	0.165901	0.435064	0.689235	FALSE	nonsig	1143	*	Exon (ENST00000647917.1/ENST00000647917.1, exon 4 of 4)	106660609	MIR4432HG	45983
chr9	96519467	96520476	*	1010	6.02502	6.10346	5.94207	0.161385	0.435067	0.689235	FALSE	nonsig	1010	*	Intron (ENST00000474602.5/8555, intron 12 of 13)	22927	HABP4	36442
chr4	15921205	15921792	*	588	5.97092	6.05195	5.88506	0.166884	0.43507	0.689235	FALSE	nonsig	588	*	Distal Intergenic	9982	FGFBP1	16948
chr1	93768023	93769377	*	1355	6.56262	6.49558	6.62668	-0.131099	0.435079	0.689243	FALSE	nonsig	1355	*	Intron (ENST00000370244.5/8412, intron 2 of 13)	8412	BCAR3	6067
chr7	128697259	128698370	*	1112	6.61421	6.54861	6.67696	-0.128351	0.435101	0.689254	TRUE	nonsig	1112	*	Exon (ENST00000364171.1/ENST00000364171.1, exon 1 of 1)	84691	GARIN1B	-10691
chr4	71713183	71714090	*	908	5.82442	5.73951	5.9046	-0.165098	0.435102	0.689254	TRUE	nonsig	908	*	Distal Intergenic	2638	GC	40388
chr20	60818100	60819859	*	1760	6.98353	6.92116	7.04332	-0.122155	0.435103	0.689254	TRUE	nonsig	1760	*	Distal Intergenic	105372699	LOC105372699	56226
chr20	62765116	62765308	*	193	4.60858	4.47932	4.72721	-0.247893	0.435104	0.689254	FALSE	nonsig	193	*	Distal Intergenic	4923	NTSR1	8485
chr17	50589379	50590135	*	757	6.42516	6.35492	6.49214	-0.137225	0.435107	0.689254	FALSE	nonsig	757	*	Intron (ENST00000359106.10/8913, intron 9 of 37)	8913	CACNA1G	-9590
chr20	53232694	53233233	*	540	4.33165	4.18852	4.46186	-0.273343	0.435115	0.689254	FALSE	nonsig	540	*	Intron (ENST00000371497.10/128553, intron 1 of 2)	128553	TSHZ2	-22746
chr12	131136977	131137290	*	314	5.6329	5.53749	5.7224	-0.184913	0.435116	0.689254	FALSE	nonsig	314	*	Exon (ENST00000261654.10/283383, exon 23 of 25)	283383	ADGRD1	15023
chr12	31008258	31009793	*	1536	5.76351	5.67874	5.84357	-0.16483	0.435116	0.689254	FALSE	nonsig	1536	*	Promoter (2-3kb)	124902910	TSPAN11-AS1	-2248
chr19	1284922	1285593	*	672	6.1903	6.11166	6.26488	-0.153221	0.435134	0.689277	FALSE	nonsig	672	*	Promoter (<=1kb)	1943	EFNA2	-280
chr14	36878456	36878894	*	439	4.07986	4.22936	3.91306	0.3163	0.435142	0.68928	FALSE	nonsig	439	*	Intron (ENST00000331299.6/89874, intron 1 of 9)	100616280	MIR4503	73497
chr16	50360102	50361061	*	960	5.30352	5.40252	5.19722	0.205308	0.435148	0.68928	TRUE	nonsig	960	*	Promoter (<=1kb)	29117	BRD7	772
chr5	141591940	141592635	*	696	5.82771	5.738	5.91217	-0.174167	0.435148	0.68928	FALSE	nonsig	696	*	Intron (ENST00000389054.8/1729, intron 1 of 27)	1729	DIAPH1	-4455
chr4	157012410	157013045	*	636	5.38286	5.2863	5.47335	-0.187053	0.435152	0.68928	FALSE	nonsig	636	*	Distal Intergenic	56034	PDGFC	-40611
chr2	231563366	231563794	*	429	5.34106	5.24038	5.43517	-0.194788	0.435155	0.68928	FALSE	nonsig	429	*	Distal Intergenic	165100	TEX44	-29070
chr10	43715284	43715646	*	363	4.18133	4.32046	4.02733	0.293129	0.435171	0.689299	FALSE	nonsig	363	*	Distal Intergenic	102724264	LINC02658	62980
chr16	8906404	8906720	*	317	4.71936	4.59406	4.83464	-0.240576	0.435174	0.689299	FALSE	nonsig	317	*	Promoter (1-2kb)	7874	USP7	-1871
chr13	21747500	21748781	*	1282	6.68758	6.62024	6.75191	-0.131667	0.435188	0.689314	FALSE	nonsig	1282	*	Distal Intergenic	2254	FGF9	66387
chr19	17069216	17069614	*	399	4.64635	4.50416	4.77578	-0.27162	0.435212	0.689348	FALSE	nonsig	399	*	Intron (ENST00000253669.10/93323, intron 2 of 10)	93323	HAUS8	5586
chr4	13483305	13485249	*	1945	9.93402	9.90359	9.96382	-0.0602259	0.435216	0.689348	TRUE	nonsig	1945	*	Promoter (<=1kb)	9364	RAB28	0
chrX	104323188	104323862	*	675	5.26782	5.16265	5.36584	-0.203197	0.435223	0.689352	TRUE	nonsig	675	*	Distal Intergenic	80712	ESX1	-68255
chr2	191690953	191691497	*	545	4.86435	4.74345	4.97589	-0.232434	0.435228	0.689354	FALSE	nonsig	545	*	3' UTR	64859	NABP1	7448
chr1	8429543	8430125	*	583	4.34195	4.2036	4.4682	-0.264597	0.435258	0.689397	TRUE	nonsig	583	*	Exon (ENST00000449895.5/102724552, exon 3 of 4)	102724552	RERE-AS1	3905
chr21	38669243	38669644	*	402	5.5612	5.65363	5.46245	0.19118	0.435263	0.689399	FALSE	nonsig	402	*	Distal Intergenic	2078	ERG	-7463
chr6	166005448	166006869	*	1422	9.17373	9.20685	9.13983	0.0670192	0.43527	0.689403	TRUE	nonsig	1422	*	Distal Intergenic	90632	LINC00473	-17331
chr1	33357978	33358856	*	879	5.28872	5.18394	5.38641	-0.202477	0.435289	0.689427	FALSE	nonsig	879	*	Intron (ENST00000432703.1/101929464, intron 1 of 2)	1912	PHC2	-3075
chr20	38892981	38894422	*	1442	7.91961	7.87311	7.96466	-0.0915481	0.435298	0.689427	FALSE	nonsig	1442	*	Intron (ENST00000299824.6/26051, intron 3 of 10)	81610	FAM83D	-31890
chr5	179698143	179699423	*	1281	10.8034	10.764	10.8418	-0.0778179	0.435301	0.689427	FALSE	nonsig	1281	*	Promoter (<=1kb)	821	CANX	0
chr3	25547623	25549109	*	1487	6.43244	6.50362	6.35757	0.146048	0.435305	0.689427	TRUE	nonsig	1487	*	Intron (ENST00000687676.1/5915, intron 7 of 11)	5915	RARB	46441
chr11	19349615	19349862	*	248	4.98151	4.85396	5.09869	-0.244725	0.435305	0.689427	FALSE	nonsig	248	*	Promoter (<=1kb)	89797	NAV2	-862
chr12	25644956	25645930	*	975	5.97879	5.90081	6.05278	-0.151966	0.435307	0.689427	FALSE	nonsig	975	*	Promoter (2-3kb)	160492	LMNTD1	2614
chr8	96509641	96511404	*	1764	6.18011	6.09833	6.2575	-0.159178	0.435329	0.689456	TRUE	nonsig	1764	*	Intron (ENST00000520233.1/6383, intron 1 of 1)	6383	SDC2	15633
chr4	153222118	153224292	*	2175	8.45912	8.4198	8.4974	-0.0775964	0.435335	0.689458	FALSE	nonsig	2175	*	Promoter (<=1kb)	23321	TRIM2	0
chr1	59597459	59598367	*	909	5.47495	5.56804	5.37544	0.192599	0.435338	0.689458	FALSE	nonsig	909	*	Intron (ENST00000634606.1/55277, intron 7 of 16)	55277	FGGY	-27648
chr2	20532861	20533457	*	597	4.38991	4.52642	4.23911	0.28731	0.435345	0.689458	FALSE	nonsig	597	*	Distal Intergenic	107985856	LOC107985856	-31550
chr4	26503344	26504244	*	901	4.78974	4.67056	4.89982	-0.229263	0.435345	0.689458	FALSE	nonsig	901	*	Distal Intergenic	886	CCKAR	-12860
chr8	11451425	11451741	*	317	5.69735	5.60569	5.78353	-0.177846	0.435361	0.689477	FALSE	nonsig	317	*	Intron (ENST00000284486.9/83648, intron 1 of 2)	83648	FAM167A	-6056
chr2	40687465	40688032	*	568	4.26418	4.40327	4.11024	0.293026	0.435382	0.689482	TRUE	nonsig	568	*	Distal Intergenic	105374475	LOC105374475	-47833
chr2	238929848	238930142	*	295	4.08505	4.23872	3.91305	0.325662	0.435391	0.689482	FALSE	nonsig	295	*	Distal Intergenic	401039	LINC01940	-3579
chr14	104554659	104555503	*	845	6.09814	6.02135	6.17105	-0.149708	0.435396	0.689482	FALSE	nonsig	845	*	Intron (ENST00000415614.6/388021, intron 3 of 3)	400258	C14orf180	-24261
chr2	98162638	98163113	*	476	5.22884	5.12209	5.32822	-0.206128	0.435397	0.689482	FALSE	nonsig	476	*	3' UTR	200403	VWA3B	-29157
chr2	179744436	179744715	*	280	3.83339	3.65512	3.99203	-0.336917	0.435398	0.689482	FALSE	nonsig	280	*	Promoter (1-2kb)	151126	ZNF385B	1139
chr9	69659147	69660109	*	963	5.10252	4.9931	5.20422	-0.211118	0.4354	0.689482	FALSE	nonsig	963	*	Intron (ENST00000265381.7/320, intron 1 of 12)	320	APBA1	12262
chr7	1632474	1633756	*	1283	6.46287	6.39297	6.52955	-0.13658	0.4354	0.689482	FALSE	nonsig	1283	*	Distal Intergenic	260341	TFAMP1	17884
chr2	3650510	3651260	*	751	8.55792	8.52011	8.59476	-0.0746521	0.4354	0.689482	FALSE	nonsig	751	*	Exon (ENST00000691818.1/ENST00000691818.1, exon 1 of 1)	55821	ALLC	-6940
chr8	11143302	11143682	*	381	3.84666	3.66258	4.00989	-0.34731	0.435402	0.689482	FALSE	nonsig	381	*	Intron (ENST00000416569.3/286046, intron 1 of 2)	286046	XKR6	57152
chr2	45943876	45944388	*	513	5.22101	5.3203	5.11437	0.205938	0.435404	0.689482	TRUE	nonsig	513	*	Intron (ENST00000306156.8/5581, intron 2 of 14)	5581	PRKCE	-33707
chr11	17528127	17528732	*	606	7.34937	7.29592	7.4009	-0.10498	0.435405	0.689482	FALSE	nonsig	606	*	Intron (ENST00000526313.5/10083, intron 4 of 19)	10083	USH1C	4778
chr16	79690840	79691600	*	761	5.42786	5.32944	5.51999	-0.190546	0.435409	0.689482	FALSE	nonsig	761	*	Intron (ENST00000661087.1/101928248, intron 1 of 8)	105371356	LOC105371356	14724
chr17	46818584	46820302	*	1719	6.26689	6.33437	6.19609	0.138277	0.435427	0.689487	FALSE	nonsig	1719	*	Promoter (<=1kb)	7473	WNT3	0
chr18	10089661	10090246	*	586	5.08481	4.97102	5.19027	-0.219247	0.43543	0.689487	FALSE	nonsig	586	*	Intron (ENST00000685786.1/105371984, intron 1 of 1)	105371984	LOC105371984	3823
chr1	165369205	165369520	*	316	4.91765	4.72471	5.0878	-0.363084	0.435433	0.689487	FALSE	nonsig	316	*	Distal Intergenic	4009	LMX1A	-12490
chr16	82761854	82762457	*	604	4.07828	4.22802	3.91117	0.316853	0.435435	0.689487	FALSE	nonsig	604	*	Intron (ENST00000268613.14/1012, intron 2 of 14)	101928446	LOC101928446	-10862
chr2	210170239	210172076	*	1838	9.81593	9.78654	9.84474	-0.0581998	0.435436	0.689487	TRUE	nonsig	1838	*	Promoter (<=1kb)	151050	KANSL1L	0
chr5	14428414	14429301	*	888	4.94228	5.051	4.82469	0.226313	0.435437	0.689487	FALSE	nonsig	888	*	Intron (ENST00000698541.1/7204, intron 34 of 36)	7204	TRIO	8600
chr8	126661480	126661865	*	386	4.36326	4.22753	4.48731	-0.259778	0.435438	0.689487	TRUE	nonsig	386	*	Intron (ENST00000519880.5/105375751, intron 2 of 4)	105375751	LOC105375751	-51469
chr16	17606387	17607965	*	1579	8.31731	8.27662	8.35689	-0.0802704	0.435446	0.689487	TRUE	nonsig	1579	*	Distal Intergenic	64131	XYLT1	-135427
chr14	96762255	96762988	*	734	6.44732	6.52286	6.3676	0.155258	0.435446	0.689487	FALSE	nonsig	734	*	Intron (ENST00000650059.1/105370646, intron 3 of 4)	105370646	LINC02299	21064
chr17	7023366	7024141	*	776	6.36701	6.43564	6.29495	0.140682	0.435453	0.689493	FALSE	nonsig	776	*	Promoter (<=1kb)	255877	BCL6B	0
chr19	49057643	49058038	*	396	4.8359	4.70944	4.95217	-0.242735	0.435466	0.689507	FALSE	nonsig	396	*	Promoter (<=1kb)	94027	CGB7	0
chr15	54604788	54605348	*	561	4.2801	4.11545	4.42788	-0.312433	0.4355	0.68955	FALSE	nonsig	561	*	Intron (ENST00000647821.1/440279, intron 29 of 31)	440279	UNC13C	-3994
chr16	57389388	57389778	*	391	3.84048	3.65761	4.00276	-0.345157	0.435501	0.68955	TRUE	nonsig	391	*	Distal Intergenic	6376	CX3CL1	12416
chr11	44851195	44851489	*	295	4.25354	4.09886	4.39324	-0.29438	0.435504	0.68955	FALSE	nonsig	295	*	Intron (ENST00000533786.5/90139, intron 2 of 6)	90139	TSPAN18	-8114
chr1	151340587	151341715	*	1129	7.50328	7.45325	7.55162	-0.0983696	0.435512	0.68955	TRUE	nonsig	1129	*	Promoter (2-3kb)	5993	RFX5	2952
chr16	8878274	8878764	*	491	4.51984	4.37264	4.6534	-0.280761	0.435512	0.68955	FALSE	nonsig	491	*	Distal Intergenic	101929989	LITAFD	-3587
chr9	69421925	69423177	*	1253	6.43052	6.35963	6.49809	-0.138467	0.435515	0.68955	FALSE	nonsig	1253	*	Distal Intergenic	9413	ENTREP1	39017
chr6	166508376	166508840	*	465	4.17077	4.01351	4.31256	-0.299043	0.435535	0.689573	FALSE	nonsig	465	*	Promoter (<=1kb)	100302141	MIR1913	593
chr6	7996046	7997307	*	1262	5.74212	5.83062	5.64783	0.182794	0.435537	0.689573	FALSE	nonsig	1262	*	Intron (ENST00000439343.2/100526836, intron 4 of 12)	206426	PIP5K1P1	9509
chr11	96880244	96880868	*	625	4.74416	4.86496	4.61231	0.252649	0.435544	0.689574	FALSE	nonsig	625	*	Intron (ENST00000661755.1/ENST00000661755.1, intron 3 of 4)	105369443	LINC02737	371819
chr10	44011048	44012202	*	1155	7.25813	7.30994	7.20438	0.105557	0.435546	0.689574	FALSE	nonsig	1155	*	Distal Intergenic	283033	LINC00841	67955
chr17	48541157	48542331	*	1175	5.16397	5.05757	5.26305	-0.205482	0.435549	0.689574	FALSE	nonsig	1175	*	Promoter (1-2kb)	100874362	HOXB-AS1	-1220
chr9	94885534	94885973	*	440	4.16545	3.99983	4.31399	-0.314157	0.435552	0.689574	FALSE	nonsig	440	*	Intron (ENST00000375315.8/84909, intron 5 of 16)	84909	AOPEP	-34242
chr5	62256164	62257033	*	870	5.57913	5.66766	5.48482	0.182841	0.435566	0.689589	FALSE	nonsig	870	*	Distal Intergenic	3796	KIF2A	-49129
chr19	45187288	45187957	*	670	5.57251	5.47716	5.66194	-0.18478	0.435575	0.689598	FALSE	nonsig	670	*	Promoter (<=1kb)	388552	BLOC1S3	0
chr20	21041629	21042197	*	569	5.248	5.35027	5.13792	0.212344	0.435593	0.68962	TRUE	nonsig	569	*	Distal Intergenic	105372556	LINC00237	47363
chr4	62561750	62562386	*	637	3.96458	3.79431	4.11685	-0.322541	0.435612	0.689644	FALSE	nonsig	637	*	Distal Intergenic	101927186	ADGRL3-AS1	-396196
chr2	47857949	47858246	*	298	4.00214	3.83031	4.15566	-0.325347	0.435621	0.689653	FALSE	nonsig	298	*	Intron (ENST00000682451.1/80204, intron 1 of 22)	80204	FBXO11	-21987
chr2	236177717	236179058	*	1342	6.03209	6.10943	5.95037	0.159057	0.435625	0.689653	TRUE	nonsig	1342	*	Intron (ENST00000686834.1/124908000, intron 1 of 1)	2637	GBX2	-9331
chr5	122921512	122922314	*	803	5.2533	5.35734	5.14117	0.216174	0.435648	0.68968	FALSE	nonsig	803	*	Intron (ENST00000513613.5/28966, intron 1 of 4)	28966	SNX24	-14419
chr1	57096515	57097016	*	502	4.27091	4.40742	4.12013	0.287289	0.435649	0.68968	FALSE	nonsig	502	*	Intron (ENST00000371236.7/1600, intron 4 of 14)	1600	DAB1	39567
chr5	169300946	169302972	*	2027	7.6103	7.5569	7.66179	-0.104892	0.435656	0.689681	FALSE	nonsig	2027	*	Promoter (<=1kb)	6586	SLIT3	0
chr6	153633663	153634926	*	1264	5.39818	5.28286	5.50496	-0.222098	0.435659	0.689681	TRUE	nonsig	1264	*	Distal Intergenic	105378066	LOC105378066	-206509
chr1	201308875	201310059	*	1185	7.03461	6.97505	7.09181	-0.116766	0.435661	0.689681	FALSE	nonsig	1185	*	Intron (ENST00000263946.7/5317, intron 2 of 14)	5317	PKP1	-6133
chr1	177880447	177880760	*	314	4.05891	3.88599	4.21331	-0.327319	0.435669	0.689685	FALSE	nonsig	314	*	Intron (ENST00000664407.1/ENST00000664407.1, intron 1 of 6)	89866	SEC16B	55606
chr11	22944658	22945109	*	452	4.42407	4.27226	4.56141	-0.289153	0.435671	0.689685	TRUE	nonsig	452	*	Exon (ENST00000499625.1/105376592, exon 5 of 5)	100500938	CCDC179	-84184
chr9	123394893	123396258	*	1366	6.26964	6.18965	6.34544	-0.155792	0.43569	0.689706	FALSE	nonsig	1366	*	Intron (ENST00000473039.5/57706, intron 15 of 17)	693186	MIR601	6345
chr4	102430435	102431698	*	1264	7.27885	7.22475	7.33099	-0.106248	0.435692	0.689706	TRUE	nonsig	1264	*	Promoter (<=1kb)	105377621	LOC105377621	0
chr1	244599758	244600239	*	482	4.67572	4.7929	4.54817	0.244722	0.435701	0.689715	FALSE	nonsig	482	*	Intron (ENST00000473875.5/257044, intron 14 of 15)	257044	CATSPERE	-17351
chr3	142707506	142707948	*	443	4.4691	4.32729	4.5982	-0.270918	0.435714	0.689729	FALSE	nonsig	443	*	Intron (ENST00000457734.7/5357, intron 14 of 15)	7220	TRPC1	-16086
chr20	1869882	1870229	*	348	4.20372	4.34564	4.0463	0.299335	0.435726	0.689741	FALSE	nonsig	348	*	Distal Intergenic	102724545	LOC102724545	20973
chr21	42027837	42028270	*	434	4.55548	4.42537	4.67482	-0.249445	0.435734	0.689741	FALSE	nonsig	434	*	Intron (ENST00000676087.1/107985502, intron 1 of 2)	107985502	LOC107985502	-3184
chr7	126674563	126675160	*	598	5.23661	5.12992	5.33596	-0.20604	0.435735	0.689741	FALSE	nonsig	598	*	Intron (ENST00000358373.8/2918, intron 7 of 10)	101928357	LOC101928357	140898
chr6	53651282	53652794	*	1513	9.47342	9.44334	9.50288	-0.0595419	0.435737	0.689741	TRUE	nonsig	1513	*	Promoter (2-3kb)	401265	KLHL31	2478
chr18	23529570	23530208	*	639	5.17489	5.27985	5.0617	0.218146	0.435741	0.689741	FALSE	nonsig	639	*	Promoter (<=1kb)	29919	RMC1	0
chr3	59500740	59501466	*	727	4.73245	4.61094	4.84451	-0.233562	0.435747	0.689741	TRUE	nonsig	727	*	Intron (ENST00000668131.1/105377110, intron 4 of 6)	105377110	CFAP20DC-DT	-307803
chr2	235949827	235950691	*	865	5.46647	5.36962	5.55723	-0.187609	0.435747	0.689741	FALSE	nonsig	865	*	Intron (ENST00000304032.13/116987, intron 12 of 17)	116987	AGAP1	-89921
chr8	100721804	100722992	*	1189	10.5543	10.5099	10.5973	-0.0873969	0.435752	0.689742	FALSE	nonsig	1189	*	Promoter (<=1kb)	26986	PABPC1	0
chr6	2604483	2604938	*	456	4.43991	4.29708	4.56986	-0.272773	0.435767	0.689756	TRUE	nonsig	456	*	Distal Intergenic	105374885	LINC02521	-12206
chr10	16656245	16657517	*	1273	6.42171	6.3495	6.49048	-0.140981	0.435771	0.689756	TRUE	nonsig	1273	*	Intron (ENST00000377921.7/6251, intron 7 of 7)	389941	C1QL3	-134366
chr1	18671022	18671773	*	752	5.62042	5.71762	5.51618	0.201439	0.435772	0.689756	FALSE	nonsig	752	*	Intron (ENST00000420770.7/5081, intron 4 of 8)	5081	PAX7	38252
chr1	43073413	43074472	*	1060	7.394	7.34169	7.44448	-0.102785	0.435779	0.689762	FALSE	nonsig	1060	*	Distal Intergenic	440585	CFAP144	-70681
chr4	40969145	40970611	*	1467	6.66355	6.73163	6.59209	0.139534	0.435791	0.689763	FALSE	nonsig	1467	*	Intron (ENST00000508593.6/323, intron 6 of 17)	323	APBB2	-33519
chr16	86444019	86445006	*	988	5.20285	5.095	5.30319	-0.208191	0.435794	0.689763	FALSE	nonsig	988	*	Distal Intergenic	400550	FENDRR	45875
chr2	196696011	196697380	*	1370	7.56218	7.60979	7.51295	0.0968361	0.435796	0.689763	FALSE	nonsig	1370	*	Promoter (<=1kb)	284992	CCDC150	968
chr1	160171818	160172252	*	435	4.22583	4.06743	4.36854	-0.301106	0.435799	0.689763	FALSE	nonsig	435	*	Promoter (<=1kb)	480	ATP1A4	414
chr8	40833050	40833292	*	243	4.76509	4.64279	4.87783	-0.235043	0.435801	0.689763	FALSE	nonsig	243	*	Intron (ENST00000297737.11/79698, intron 1 of 6)	79698	ZMAT4	-46268
chr5	107499263	107501206	*	1944	6.9826	6.92204	7.04072	-0.118685	0.435802	0.689763	TRUE	nonsig	1944	*	Intron (ENST00000333274.11/1946, intron 1 of 4)	1946	EFNA5	4985
chr3	108376111	108376435	*	325	3.94302	3.76838	4.09878	-0.330404	0.435818	0.689776	FALSE	nonsig	325	*	Intron (ENST00000491820.5/11148, intron 8 of 9)	11148	HHLA2	22455
chr2	150575378	150576298	*	921	5.01973	4.90346	5.12733	-0.223866	0.435818	0.689776	FALSE	nonsig	921	*	Distal Intergenic	101929260	LINC01920	-3157
chr4	36771109	36772288	*	1180	5.8501	5.75927	5.93555	-0.176282	0.435828	0.689786	FALSE	nonsig	1180	*	Distal Intergenic	105374400	LINC02505	-129170
chr5	176594302	176594914	*	613	5.35891	5.25473	5.45608	-0.201356	0.43584	0.689799	FALSE	nonsig	613	*	Intron (ENST00000510636.5/54825, intron 31 of 31)	54825	CDHR2	3701
chr2	129334595	129334950	*	356	3.94272	4.09325	3.77463	0.318621	0.435853	0.689804	FALSE	nonsig	356	*	Distal Intergenic	151121	LINC01854	-60747
chr16	48911841	48912140	*	300	5.34691	5.45628	5.22857	0.227707	0.435854	0.689804	FALSE	nonsig	300	*	Distal Intergenic	105371240	LOC105371240	288383
chr15	46089301	46090417	*	1117	8.22183	8.26746	8.17472	0.0927362	0.435854	0.689804	TRUE	nonsig	1117	*	Distal Intergenic	105370802	LOC105370802	209664
chr14	55071868	55072535	*	668	4.05592	3.88502	4.2087	-0.32368	0.435863	0.689812	FALSE	nonsig	668	*	Distal Intergenic	93487	MAPK1IP1L	8917
chr9	78944928	78945354	*	427	4.28541	4.14033	4.41722	-0.276885	0.435885	0.689837	FALSE	nonsig	427	*	Distal Intergenic	101927450	LOC101927450	200312
chr6	96652285	96653418	*	1134	4.81864	4.93744	4.68918	0.248263	0.435886	0.689837	FALSE	nonsig	1134	*	Exon (ENST00000407851.1/ENST00000407851.1, exon 1 of 1)	9457	FHL5	89157
chr11	67648285	67648538	*	254	4.8085	4.68247	4.92439	-0.241918	0.435902	0.68985	FALSE	nonsig	254	*	Promoter (<=1kb)	91703	ACY3	-702
chr3	143744518	143744931	*	414	3.90354	3.7086	4.07524	-0.366647	0.435907	0.68985	FALSE	nonsig	414	*	Intron (ENST00000316549.11/285195, intron 4 of 15)	285195	SLC9A9	-46369
chr5	159965476	159965820	*	345	4.56241	4.68656	4.42656	0.259997	0.435907	0.68985	FALSE	nonsig	345	*	Intron (ENST00000306675.5/147, intron 1 of 1)	105377687	LOC105377687	-27710
chr9	4339215	4339681	*	467	5.03591	5.14185	4.92158	0.220267	0.435909	0.68985	FALSE	nonsig	467	*	Intron (ENST00000471664.1/169792, intron 2 of 4)	169792	GLIS3	8711
chr4	85127350	85128111	*	762	5.17434	5.06548	5.27556	-0.210086	0.435914	0.689852	FALSE	nonsig	762	*	Distal Intergenic	404201	WDFY3-AS2	157576
chr1	167533530	167534259	*	730	6.79388	6.72562	6.85906	-0.133443	0.435922	0.689857	FALSE	nonsig	730	*	Intron (ENST00000466652.2/107985224, intron 3 of 4)	919	CD247	-14890
chr11	100978638	100979060	*	423	4.02514	3.86425	4.16986	-0.305614	0.435926	0.689857	FALSE	nonsig	423	*	Exon (ENST00000298815.13/143872, exon 22 of 24)	143872	ARHGAP42	18788
chr2	63514237	63514617	*	381	3.95585	4.10691	3.78711	0.319798	0.435929	0.689857	FALSE	nonsig	381	*	Intron (ENST00000272321.12/51057, intron 1 of 17)	51057	WDPCP	-29548
chr4	77308862	77309257	*	396	4.55938	4.42609	4.6814	-0.255305	0.435934	0.689859	FALSE	nonsig	396	*	Intron (ENST00000497512.5/901, intron 10 of 11)	107986292	LOC107986292	121098
chr3	76958007	76958657	*	651	4.29282	4.15346	4.41989	-0.266432	0.43596	0.689893	FALSE	nonsig	651	*	Intron (ENST00000487694.7/6092, intron 2 of 26)	6092	ROBO2	-81229
chr20	9331405	9332616	*	1212	5.41193	5.31314	5.5044	-0.191262	0.435964	0.689893	FALSE	nonsig	1212	*	Intron (ENST00000378501.3/5332, intron 3 of 37)	5332	PLCB4	23590
chr7	8862223	8863127	*	905	4.96869	5.08209	4.84561	0.236477	0.435966	0.689893	FALSE	nonsig	905	*	Distal Intergenic	30010	NXPH1	171936
chr12	14892762	14894131	*	1370	5.56916	5.66345	5.46827	0.195185	0.435974	0.689899	TRUE	nonsig	1370	*	Intron (ENST00000533472.1/144608, intron 1 of 1)	4256	MGP	-6905
chr15	74392412	74393433	*	1022	6.48199	6.54634	6.41465	0.131687	0.435987	0.689911	FALSE	nonsig	1022	*	Distal Intergenic	105370894	LINC02255	13329
chr19	30876739	30877763	*	1025	5.61369	5.52421	5.69794	-0.173735	0.435991	0.689911	TRUE	nonsig	1025	*	Distal Intergenic	107985280	LINC01834	-29436
chr1	232904497	232904929	*	433	5.64464	5.73828	5.54449	0.193787	0.435993	0.689911	FALSE	nonsig	433	*	Distal Intergenic	84284	NTPCR	-45676
chr2	44715671	44716143	*	473	4.47172	4.34	4.59242	-0.252418	0.435997	0.689912	FALSE	nonsig	473	*	Intron (ENST00000378494.8/79823, intron 7 of 10)	79823	CAMKMT	39077
chr7	98433223	98433750	*	528	6.56326	6.49345	6.62986	-0.136408	0.436001	0.689913	FALSE	nonsig	528	*	Distal Intergenic	55971	BAIAP2L1	-32133
chr3	81740533	81740936	*	404	4.24512	4.09518	4.38094	-0.285754	0.436023	0.689939	FALSE	nonsig	404	*	Promoter (2-3kb)	2632	GBE1	2693
chr3	9396103	9397645	*	1543	11.476	11.4536	11.498	-0.0443932	0.436026	0.689939	FALSE	nonsig	1543	*	Promoter (<=1kb)	440944	THUMPD3-AS1	0
chr2	230798567	230799416	*	850	5.49839	5.39712	5.59301	-0.195882	0.436029	0.689939	TRUE	nonsig	850	*	Exon (ENST00000258418.10/51719, exon 5 of 9)	51719	CAB39	7669
chr10	78945998	78946492	*	495	5.34744	5.24961	5.43906	-0.189445	0.43604	0.689951	FALSE	nonsig	495	*	Intron (ENST00000428862.5/283050, intron 2 of 3)	283050	ZMIZ1-AS1	15902
chr20	40045861	40046103	*	243	3.85116	4.01624	3.66472	0.351519	0.436049	0.689959	FALSE	nonsig	243	*	Distal Intergenic	100505663	LINC01370	40076
chr7	6104211	6105045	*	835	9.27289	9.30499	9.24006	0.0649287	0.436073	0.689989	FALSE	nonsig	835	*	Promoter (<=1kb)	84132	USP42	0
chr17	37182738	37183097	*	360	4.15034	3.98731	4.2968	-0.309497	0.436075	0.689989	FALSE	nonsig	360	*	Intron (ENST00000616317.5/31, intron 39 of 55)	31	ACACA	5197
chr21	40116986	40117568	*	583	5.04393	5.1543	4.9244	0.229896	0.436101	0.690018	FALSE	nonsig	583	*	Intron (ENST00000400454.6/1826, intron 20 of 32)	100616148	MIR4760	94863
chr2	190895762	190896172	*	411	5.34864	5.23946	5.45013	-0.210678	0.436101	0.690018	TRUE	nonsig	411	*	Promoter (<=1kb)	2744	GLS	110
chr4	823989	825241	*	1253	7.80179	7.75479	7.84731	-0.0925142	0.436105	0.690019	FALSE	nonsig	1253	*	Promoter (<=1kb)	10815	CPLX1	851
chr1	184118123	184118391	*	269	4.1278	4.26516	3.97597	0.289196	0.436139	0.690066	TRUE	nonsig	269	*	Promoter (<=1kb)	102724830	LOC102724830	-651
chr12	44081484	44081821	*	338	4.14938	4.29708	3.98482	0.312265	0.436169	0.690103	FALSE	nonsig	338	*	Intron (ENST00000266534.8/84216, intron 3 of 7)	84216	TMEM117	7833
chr15	92027806	92028770	*	965	6.26221	6.18758	6.33316	-0.145577	0.43617	0.690103	FALSE	nonsig	965	*	Intron (ENST00000318445.11/28232, intron 2 of 9)	28232	SLCO3A1	-69160
chr6	40791022	40791436	*	415	5.14156	5.24515	5.02996	0.21519	0.436177	0.690109	FALSE	nonsig	415	*	Distal Intergenic	101929535	LOC101929535	-75659
chr2	208135832	208136368	*	537	4.95139	4.82693	5.06597	-0.239034	0.436182	0.690111	FALSE	nonsig	537	*	Exon (ENST00000415505.1/ENST00000415505.1, exon 2 of 2)	1420	CRYGC	-6004
chrX	153830829	153831751	*	923	7.1923	7.13045	7.25161	-0.121155	0.436191	0.690114	FALSE	nonsig	923	*	Promoter (<=1kb)	57595	PDZD4	-264
chr2	23445470	23445758	*	289	3.95777	4.10206	3.79742	0.30464	0.436192	0.690114	FALSE	nonsig	289	*	Intron (ENST00000486442.6/114818, intron 1 of 13)	114818	KLHL29	60291
chr3	130802552	130803099	*	548	4.52426	4.36587	4.66696	-0.301093	0.436207	0.690127	FALSE	nonsig	548	*	Distal Intergenic	105374107	LOC105374107	-18085
chr4	172721554	172722069	*	516	5.4844	5.37583	5.58536	-0.209536	0.43621	0.690127	FALSE	nonsig	516	*	Intron (ENST00000506823.6/442117, intron 5 of 12)	101930370	GALNT7-DT	444090
chr22	29184383	29185097	*	715	4.74892	4.86296	4.62509	0.237865	0.436216	0.690127	FALSE	nonsig	715	*	Distal Intergenic	129080	EMID1	-20799
chr1	147585903	147587674	*	1772	6.40039	6.32633	6.47084	-0.144512	0.436218	0.690127	FALSE	nonsig	1772	*	Intron (ENST00000683836.1/607, intron 1 of 9)	607	BCL9	-12522
chr22	41745713	41746837	*	1125	6.38632	6.31596	6.45341	-0.137455	0.436218	0.690127	FALSE	nonsig	1125	*	Exon (ENST00000401548.8/150365, exon 14 of 31)	150365	MEI1	-5623
chr4	8504271	8504640	*	370	4.42626	4.55115	4.28953	0.261622	0.436229	0.690138	FALSE	nonsig	370	*	Promoter (2-3kb)	152992	TRMT44	-2188
chr1	86505280	86505599	*	320	4.24564	4.09298	4.38368	-0.290695	0.43624	0.690149	FALSE	nonsig	320	*	Distal Intergenic	1179	CLCA1	36353
chr4	8258644	8259141	*	498	5.46307	5.36856	5.55176	-0.183204	0.43625	0.690158	FALSE	nonsig	498	*	Distal Intergenic	94031	HTRA3	-10613
chr17	81651718	81652052	*	335	5.02196	5.13212	4.90269	0.229427	0.436256	0.690158	FALSE	nonsig	335	*	Promoter (1-2kb)	5148	PDE6G	1642
chr17	77922826	77923410	*	585	4.57738	4.43533	4.70668	-0.271348	0.436259	0.690158	FALSE	nonsig	585	*	Distal Intergenic	57690	TNRC6C	-35293
chr4	151384688	151385388	*	701	4.67406	4.79499	4.54205	0.252946	0.436264	0.690158	FALSE	nonsig	701	*	Distal Intergenic	105377486	FHIP1A-DT	23447
chr10	2278422	2278664	*	243	3.95667	3.78066	4.11352	-0.332858	0.436266	0.690158	FALSE	nonsig	243	*	Distal Intergenic	399708	LINC00701	36411
chr1	214460119	214460492	*	374	3.83449	3.65761	3.99204	-0.334435	0.436268	0.690158	FALSE	nonsig	374	*	Intron (ENST00000366956.10/5784, intron 2 of 18)	5784	PTPN14	-83713
chr2	46276626	46276986	*	361	3.93768	4.10408	3.74956	0.35452	0.436273	0.69016	FALSE	nonsig	361	*	Distal Intergenic	2034	EPAS1	-16681
chr5	22223097	22223607	*	511	4.93907	5.05195	4.81661	0.23534	0.436282	0.690169	FALSE	nonsig	511	*	Intron (ENST00000504376.6/1010, intron 2 of 13)	1010	CDH12	-9347
chr22	31945126	31945718	*	593	7.19146	7.13522	7.24559	-0.11037	0.436301	0.690187	FALSE	nonsig	593	*	Promoter (<=1kb)	25775	YWHAH-AS1	0
chr21	35329814	35330617	*	804	4.81747	4.69757	4.92817	-0.230597	0.436304	0.690187	FALSE	nonsig	804	*	Intron (ENST00000475045.6/101928269, intron 9 of 12)	100506403	LOC100506403	134712
chr2	109206882	109207551	*	670	6.03793	6.11229	5.95953	0.152758	0.436305	0.690187	TRUE	nonsig	670	*	Intron (ENST00000309415.8/344558, intron 1 of 9)	100422863	MIR4265	-65294
chr10	17921538	17922601	*	1064	6.2093	6.27834	6.13679	0.141556	0.43634	0.690217	TRUE	nonsig	1064	*	Distal Intergenic	221074	SLC39A12	-29238
chr3	131552118	131553289	*	1172	5.97111	5.89174	6.04635	-0.154609	0.436343	0.690217	TRUE	nonsig	1172	*	Exon (ENST00000617767.5/131034, exon 13 of 16)	131034	CPNE4	-9025
chr7	42345683	42346152	*	470	5.18843	5.07897	5.29017	-0.211209	0.436344	0.690217	FALSE	nonsig	470	*	Distal Intergenic	2737	GLI3	-81583
chr7	52344768	52345293	*	526	4.71699	4.83566	4.58767	0.24799	0.436352	0.690217	FALSE	nonsig	526	*	Distal Intergenic	124900240	LOC124900240	-75199
chr10	72267411	72267977	*	567	4.54623	4.41178	4.66921	-0.257439	0.436352	0.690217	FALSE	nonsig	567	*	Distal Intergenic	110806271	DDIT4-AS1	5727
chr6	90586344	90587614	*	1271	8.68065	8.64407	8.71632	-0.0722545	0.436353	0.690217	FALSE	nonsig	1271	*	Promoter (<=1kb)	6885	MAP3K7	0
chr17	33711392	33711663	*	272	4.1907	4.32893	4.0378	0.291127	0.436353	0.690217	FALSE	nonsig	272	*	Intron (ENST00000359872.6/40, intron 1 of 9)	147004	LOC147004	131316
chr16	3175288	3175812	*	525	5.64742	5.55752	5.73205	-0.174531	0.436354	0.690217	FALSE	nonsig	525	*	Distal Intergenic	4992	OR1F1	-12392
chr1	246482885	246483631	*	747	4.67541	4.79748	4.54204	0.255434	0.436358	0.690218	TRUE	nonsig	747	*	Promoter (<=1kb)	64754	SMYD3	134
chr15	73632424	73633915	*	1492	10.2923	10.2674	10.3168	-0.0494084	0.436365	0.690218	FALSE	nonsig	1492	*	Promoter (<=1kb)	27020	NPTN	0
chr1	85692148	85692993	*	846	4.77628	4.65699	4.88646	-0.229463	0.436367	0.690218	FALSE	nonsig	846	*	Intron (ENST00000370574.4/54680, intron 5 of 9)	54680	ZNHIT6	15440
chr7	35450665	35451195	*	531	4.52231	4.64649	4.38642	0.260075	0.436369	0.690218	FALSE	nonsig	531	*	Distal Intergenic	401324	LOC401324	136827
chr12	130807634	130808159	*	526	4.55623	4.68401	4.41602	0.267991	0.436389	0.690243	FALSE	nonsig	526	*	Intron (ENST00000261653.11/2054, intron 5 of 9)	2054	STX2	-6174
chr3	17012566	17013910	*	1345	6.90775	6.96758	6.84533	0.122247	0.436395	0.690247	FALSE	nonsig	1345	*	Promoter (2-3kb)	23228	PLCL2	2072
chr2	71416851	71417942	*	1092	5.52167	5.42894	5.60879	-0.179848	0.436405	0.690256	FALSE	nonsig	1092	*	Promoter (<=1kb)	27332	ZNF638	-280
chr20	23622386	23623134	*	749	5.43094	5.33326	5.52241	-0.18915	0.43642	0.690271	FALSE	nonsig	749	*	Distal Intergenic	1471	CST3	14811
chr7	87506436	87506719	*	284	4.74011	4.60894	4.86034	-0.2514	0.436422	0.690271	FALSE	nonsig	284	*	Promoter (<=1kb)	5243	ABCB1	-295
chr1	37476560	37477925	*	1366	7.3517	7.3011	7.40059	-0.0994862	0.436442	0.690292	TRUE	nonsig	1366	*	Promoter (1-2kb)	80149	ZC3H12A	1980
chr1	184907479	184908142	*	664	5.85566	5.93699	5.76946	0.167539	0.436442	0.690292	FALSE	nonsig	664	*	Intron (ENST00000367511.4/116496, intron 1 of 13)	116496	NIBAN1	-17294
chr9	4080951	4081835	*	885	6.99669	7.05895	6.93162	0.127325	0.436462	0.690307	FALSE	nonsig	885	*	Promoter (<=1kb)	169792	GLIS3	0
chr7	107462917	107463924	*	1008	6.3577	6.28212	6.42951	-0.147389	0.436466	0.690307	FALSE	nonsig	1008	*	Intron (ENST00000297135.9/10466, intron 6 of 21)	2845	GPR22	-6094
chr1	57850598	57851509	*	912	5.19496	5.2968	5.08537	0.211429	0.436469	0.690307	TRUE	nonsig	912	*	Intron (ENST00000485760.5/1600, intron 6 of 20)	101926890	DAB1-AS1	-9023
chr22	33426369	33427364	*	996	5.01194	4.89979	5.116	-0.216218	0.43647	0.690307	TRUE	nonsig	996	*	Intron (ENST00000608642.6/9215, intron 6 of 11)	100616295	MIR4764	9305
chr18	79201930	79202356	*	427	4.23728	4.08448	4.37544	-0.290959	0.436471	0.690307	FALSE	nonsig	427	*	Intron (ENST00000586366.5/374868, intron 8 of 9)	374868	ATP9B	-4580
chr1	211359741	211360357	*	617	4.97008	4.85853	5.07363	-0.215096	0.436484	0.690322	FALSE	nonsig	617	*	Exon (ENST00000462410.5/7188, exon 4 of 6)	7188	TRAF5	-8572
chr15	78282288	78283141	*	854	6.91378	6.9719	6.85321	0.118689	0.436488	0.690322	FALSE	nonsig	854	*	Promoter (2-3kb)	80349	SKIC8	2759
chr3	74033885	74034479	*	595	3.8543	4.01479	3.67369	0.341094	0.436502	0.690339	FALSE	nonsig	595	*	Distal Intergenic	101927346	LINC02047	34080
chr16	73304447	73304850	*	404	4.61044	4.47699	4.73259	-0.2556	0.436505	0.690339	FALSE	nonsig	404	*	Intron (ENST00000641206.2/463, intron 4 of 17)	124903716	LOC124903716	71685
chr2	112682075	112682434	*	360	3.99777	3.83252	4.14602	-0.3135	0.436515	0.690345	FALSE	nonsig	360	*	Distal Intergenic	6574	SLC20A1	23712
chr5	73672878	73673506	*	629	4.36228	4.4973	4.21331	0.283982	0.436517	0.690345	FALSE	nonsig	629	*	Intron (ENST00000296794.10/64283, intron 1 of 34)	64283	ARHGEF28	-11326
chr19	41044821	41045508	*	688	5.52318	5.4315	5.60938	-0.177878	0.436522	0.690345	FALSE	nonsig	688	*	Distal Intergenic	1555	CYP2B6	35144
chr22	28904050	28905223	*	1174	5.14939	5.03901	5.25193	-0.212917	0.436524	0.690345	FALSE	nonsig	1174	*	Intron (ENST00000544604.7/84133, intron 1 of 8)	84133	ZNRF3	-12166
chr1	172090237	172090464	*	228	4.53893	4.40653	4.66019	-0.253667	0.436528	0.690345	FALSE	nonsig	228	*	Intron (ENST00000688173.1/26052, intron 11 of 14)	100422882	MIR3120	-48344
chr12	94552285	94552769	*	485	4.8354	4.70944	4.95124	-0.241806	0.436535	0.69035	FALSE	nonsig	485	*	Distal Intergenic	100847031	MIR5700	-9020
chr4	42306639	42306981	*	343	4.46657	4.33012	4.59123	-0.261119	0.436547	0.690363	FALSE	nonsig	343	*	Intron (ENST00000503321.1/105374428, intron 1 of 2)	124900697	LOC124900697	-13995
chr3	103906414	103906954	*	541	4.11842	4.25706	3.96504	0.292023	0.43655	0.690363	TRUE	nonsig	541	*	Distal Intergenic	100616336	MIR548AB	-382298
chr2	62338199	62338580	*	382	4.64521	4.76983	4.5088	0.261022	0.436556	0.690365	FALSE	nonsig	382	*	Intron (ENST00000688476.2/ENST00000688476.2, intron 1 of 1)	105374764	LOC105374764	41915
chr16	74561572	74562342	*	771	5.11633	5.21708	5.00802	0.209063	0.436567	0.690377	FALSE	nonsig	771	*	Promoter (<=1kb)	2734	GLG1	983
chr2	8636055	8637494	*	1440	6.61519	6.54481	6.68229	-0.137486	0.436588	0.690392	FALSE	nonsig	1440	*	Distal Intergenic	105373411	LOC105373411	-13113
chr3	12583982	12584886	*	905	4.98039	4.86139	5.09032	-0.228939	0.436588	0.690392	FALSE	nonsig	905	*	Promoter (2-3kb)	23609	MKRN2	2615
chr15	90071184	90071846	*	663	5.79588	5.71335	5.87394	-0.160596	0.436593	0.690392	FALSE	nonsig	663	*	Promoter (2-3kb)	374655	ZNF710	2878
chr17	375915	376506	*	592	4.68372	4.80148	4.55548	0.246002	0.436597	0.690392	FALSE	nonsig	592	*	Intron (ENST00000573780.5/9501, intron 1 of 4)	9501	RPH3AL	9727
chr15	47908601	47909809	*	1209	6.16971	6.09005	6.24519	-0.155139	0.436598	0.690392	FALSE	nonsig	1209	*	Intron (ENST00000664705.1/105370805, intron 1 of 5)	124900354	LOC124900354	24291
chr20	25083971	25085137	*	1167	5.89454	5.97981	5.80392	0.175897	0.436598	0.690392	FALSE	nonsig	1167	*	Promoter (1-2kb)	30813	VSX1	-1830
chr2	71933822	71934106	*	285	4.31913	4.16549	4.45797	-0.29248	0.43661	0.690392	FALSE	nonsig	285	*	Distal Intergenic	56603	CYP26B1	208978
chr10	34656695	34656980	*	286	3.8992	3.72462	4.05491	-0.330288	0.436615	0.690392	TRUE	nonsig	286	*	Intron (ENST00000545260.5/56288, intron 2 of 22)	56288	PARD3	22706
chr12	63124845	63125534	*	690	4.61317	4.74597	4.4669	0.279072	0.436617	0.690392	FALSE	nonsig	690	*	Distal Intergenic	552	AVPR1A	24645
chr1	181220884	181221483	*	600	4.51405	4.6438	4.37146	0.272338	0.436618	0.690392	FALSE	nonsig	600	*	Distal Intergenic	100287948	LINC01699	-14905
chr12	2003789	2005023	*	1235	9.82057	9.79262	9.84799	-0.0553667	0.43662	0.690392	FALSE	nonsig	1235	*	Promoter (<=1kb)	196513	DCP1B	0
chr5	93402801	93403432	*	632	4.3427	4.20214	4.47077	-0.268629	0.436625	0.690392	FALSE	nonsig	632	*	Intron (ENST00000660523.1/441094, intron 4 of 5)	441094	NR2F1-AS1	18903
chr2	159271991	159272449	*	459	4.41612	4.26778	4.55061	-0.282833	0.436625	0.690392	FALSE	nonsig	459	*	Intron (ENST00000358147.8/151525, intron 4 of 6)	151525	WDSUB1	14103
chr1	236039737	236039975	*	239	3.88875	3.72271	4.03764	-0.314923	0.436632	0.690397	TRUE	nonsig	239	*	Intron (ENST00000264187.7/4811, intron 4 of 19)	4811	NID1	25115
chr9	123372791	123374464	*	1674	6.84652	6.90406	6.78659	0.117473	0.436656	0.69043	FALSE	nonsig	1674	*	3' UTR	286204	CRB2	4012
chr11	117179191	117179855	*	665	6.3518	6.27689	6.42301	-0.146115	0.436666	0.690439	FALSE	nonsig	665	*	Promoter (<=1kb)	51092	SIDT2	0
chr2	9258826	9259709	*	884	5.2658	5.163	5.36176	-0.198754	0.43668	0.690441	FALSE	nonsig	884	*	Intron (ENST00000315273.4/8853, intron 1 of 26)	8853	ASAP2	52014
chr9	99359983	99360441	*	459	4.54864	4.67345	4.41201	0.261444	0.436685	0.690441	FALSE	nonsig	459	*	Promoter (<=1kb)	124902232	LOC124902232	647
chr4	13794925	13795638	*	714	5.52538	5.43164	5.6134	-0.181765	0.436686	0.690441	TRUE	nonsig	714	*	Intron (ENST00000669061.1/101929071, intron 2 of 4)	101929071	LINC01182	-24472
chr17	71438493	71439109	*	617	5.94988	6.02856	5.86667	0.161891	0.436691	0.690441	FALSE	nonsig	617	*	Distal Intergenic	101928165	CASC17	-236290
chr17	6348470	6348872	*	403	4.5019	4.35901	4.6319	-0.272889	0.436695	0.690441	FALSE	nonsig	403	*	Distal Intergenic	105371509	LOC105371509	26208
chr13	85265592	85266015	*	424	3.87789	4.02917	3.70886	0.320308	0.436695	0.690441	FALSE	nonsig	424	*	Distal Intergenic	100874137	LINC00351	-97586
chr13	36764114	36764578	*	465	4.48121	4.34687	4.6041	-0.257223	0.436697	0.690441	TRUE	nonsig	465	*	Distal Intergenic	5994	RFXAP	-54644
chr1	118190366	118191106	*	741	4.62297	4.49689	4.73892	-0.24203	0.436698	0.690441	FALSE	nonsig	741	*	Intron (ENST00000664031.1/105378930, intron 1 of 2)	105378930	LOC105378930	5017
chr8	67700108	67701063	*	956	5.52301	5.42982	5.61054	-0.180718	0.4367	0.690441	TRUE	nonsig	956	*	Intron (ENST00000297770.10/57094, intron 1 of 10)	57094	CPA6	45280
chr2	67339743	67341055	*	1313	6.63992	6.57767	6.6996	-0.121936	0.436706	0.690442	FALSE	nonsig	1313	*	Intron (ENST00000693757.1/ENST00000693757.1, intron 2 of 2)	102800447	LINC01828	53753
chr13	92383655	92384916	*	1262	5.58766	5.49428	5.67537	-0.181091	0.436709	0.690442	FALSE	nonsig	1262	*	Intron (ENST00000377067.9/2262, intron 7 of 7)	100873970	GPC5-AS2	-4119
chr12	50578785	50579440	*	656	4.96876	4.84885	5.07946	-0.230613	0.436713	0.690442	FALSE	nonsig	656	*	Intron (ENST00000549620.5/57609, intron 1 of 7)	57609	DIP2B	-61365
chr1	38682423	38682665	*	243	4.795	4.90975	4.67034	0.239411	0.436721	0.69045	FALSE	nonsig	243	*	Distal Intergenic	64121	RRAGC	165409
chr1	199149516	199150071	*	556	4.41618	4.26941	4.54938	-0.279972	0.436727	0.690453	FALSE	nonsig	556	*	Promoter (<=1kb)	400800	LINC02789	918
chr17	70143838	70145361	*	1524	5.80634	5.88662	5.72132	0.165301	0.436736	0.690456	TRUE	nonsig	1524	*	Distal Intergenic	124904052	LOC124904052	-14979
chr3	61845409	61845710	*	302	3.91957	3.74057	4.0788	-0.338228	0.436739	0.690456	FALSE	nonsig	302	*	Intron (ENST00000474889.6/5793, intron 2 of 29)	5793	PTPRG	283498
chr18	56060869	56061425	*	557	4.46343	4.31605	4.59715	-0.281096	0.436742	0.690456	FALSE	nonsig	557	*	Promoter (<=1kb)	102724698	LINC01905	0
chrX	109864184	109864755	*	572	4.35196	4.19932	4.48998	-0.290667	0.436747	0.690456	FALSE	nonsig	572	*	Distal Intergenic	105373311	LOC105373311	130705
chr17	49450702	49452700	*	1999	8.79241	8.82745	8.75649	0.0709587	0.436747	0.690456	FALSE	nonsig	1999	*	Intron (ENST00000576461.1/102724596, intron 2 of 2)	101927207	LINC02075	9049
chr1	174928196	174928971	*	776	5.20094	5.09247	5.30181	-0.20934	0.436756	0.690461	FALSE	nonsig	776	*	Intron (ENST00000251507.8/9910, intron 19 of 20)	101928696	RABGAP1L-AS1	25284
chr22	44586465	44586775	*	311	4.03497	4.17735	3.87697	0.300378	0.436764	0.690461	FALSE	nonsig	311	*	Distal Intergenic	388910	LINC00207	15422
chr1	198685680	198686584	*	905	5.70837	5.79232	5.61923	0.173093	0.436764	0.690461	FALSE	nonsig	905	*	Intron (ENST00000367379.6/5788, intron 2 of 6)	5788	PTPRC	-10297
chr20	12055156	12055528	*	373	4.33945	4.19496	4.47077	-0.275808	0.436765	0.690461	FALSE	nonsig	373	*	Distal Intergenic	22903	BTBD3	133590
chr14	22047222	22047477	*	256	5.0718	4.96476	5.17144	-0.206684	0.436773	0.690464	FALSE	nonsig	256	*	Distal Intergenic	105370401	TRD-AS1	335692
chr6	168845017	168846021	*	1005	6.06927	6.15061	5.98307	0.167537	0.436775	0.690464	FALSE	nonsig	1005	*	Distal Intergenic	105378146	LOC105378146	118294
chr6	118723453	118723910	*	458	3.88148	4.03389	3.71105	0.322839	0.436781	0.690468	FALSE	nonsig	458	*	Distal Intergenic	387119	CEP85L	-13378
chrX	68912063	68913719	*	1657	7.83797	7.79033	7.88409	-0.0937643	0.436796	0.690486	FALSE	nonsig	1657	*	Distal Intergenic	1947	EFNB1	83042
chr12	105920274	105920623	*	350	4.81886	4.69951	4.9291	-0.229588	0.43681	0.690501	FALSE	nonsig	350	*	Distal Intergenic	9891	NUAK1	163410
chr11	10657258	10659036	*	1779	6.78248	6.84513	6.71697	0.12816	0.436816	0.690501	FALSE	nonsig	1779	*	5' UTR	10335	IRAG1	-4882
chr12	32030738	32031672	*	935	5.71029	5.62279	5.79279	-0.170003	0.436817	0.690501	TRUE	nonsig	935	*	Distal Intergenic	55196	RESF1	43572
chr2	121395273	121396058	*	786	5.43677	5.33944	5.52794	-0.188494	0.436821	0.690502	TRUE	nonsig	786	*	Intron (ENST00000452274.7/23332, intron 24 of 32)	23332	CLASP1	-7197
chr3	110859428	110860084	*	657	5.21682	5.11436	5.31249	-0.198129	0.436831	0.690511	TRUE	nonsig	657	*	Distal Intergenic	151760	LOC151760	33392
chr20	57425184	57425498	*	315	4.06581	3.87252	4.23624	-0.363717	0.436838	0.690516	FALSE	nonsig	315	*	Distal Intergenic	100291105	RBM38-AS1	-32122
chr12	89140632	89141019	*	388	4.11564	3.9587	4.25716	-0.298462	0.436841	0.690516	FALSE	nonsig	388	*	Intron (ENST00000549278.2/728084, intron 1 of 6)	728084	LINC02458	-120918
chr18	34953376	34954045	*	670	5.21582	5.10964	5.31472	-0.205083	0.436863	0.690539	FALSE	nonsig	670	*	Distal Intergenic	10982	MAPRE2	-22883
chr5	16531062	16531957	*	896	6.25243	6.18117	6.32034	-0.139166	0.436867	0.690539	FALSE	nonsig	896	*	Promoter (2-3kb)	54463	RETREG1	-2270
chr1	66171436	66171908	*	473	5.09536	4.97672	5.20499	-0.228271	0.436869	0.690539	TRUE	nonsig	473	*	Intron (ENST00000329654.8/5142, intron 3 of 16)	5142	PDE4B	19046
chr2	105336899	105338150	*	1252	8.0183	7.97466	8.06066	-0.0859958	0.436871	0.690539	FALSE	nonsig	1252	*	Promoter (<=1kb)	79074	C2orf49	0
chr5	38227159	38228256	*	1098	6.07975	6.15608	5.99916	0.156923	0.436876	0.690539	FALSE	nonsig	1098	*	Distal Intergenic	133584	EGFLAM	-30153
chr4	149885901	149886492	*	592	4.80162	4.67862	4.91495	-0.23633	0.436878	0.690539	FALSE	nonsig	592	*	Intron (ENST00000508106.5/285423, intron 1 of 6)	285423	IQCM	9741
chr10	24454996	24455802	*	807	4.74404	4.86868	4.60761	0.261068	0.436885	0.690544	TRUE	nonsig	807	*	Intron (ENST00000376462.5/56243, intron 6 of 18)	56243	KIAA1217	5563
chr7	111727148	111727679	*	532	4.36166	4.50612	4.20112	0.304994	0.43689	0.690545	FALSE	nonsig	532	*	3' UTR	9732	DOCK4	4835
chr13	22198433	22199172	*	740	4.54705	4.41089	4.67146	-0.260576	0.436899	0.690549	FALSE	nonsig	740	*	Intron (ENST00000657205.1/100506622, intron 2 of 3)	100506622	LINC00540	-11050
chr15	26069135	26070524	*	1390	6.53112	6.46426	6.59502	-0.130763	0.4369	0.690549	FALSE	nonsig	1390	*	Distal Intergenic	100128714	LINC02346	17199
chr13	98385994	98386481	*	488	4.48366	4.62171	4.33099	0.290717	0.436904	0.69055	FALSE	nonsig	488	*	Promoter (1-2kb)	10160	FARP1	1633
chr8	85973276	85974134	*	859	5.58989	5.49148	5.68201	-0.190533	0.436913	0.690559	FALSE	nonsig	859	*	Exon (ENST00000656790.1/107986954, exon 2 of 2)	107986954	LOC107986954	3020
chr20	25059298	25059651	*	354	5.31075	5.20115	5.41261	-0.211456	0.436919	0.690562	FALSE	nonsig	354	*	Promoter (<=1kb)	84532	ACSS1	-318
chr1	52098246	52098501	*	256	3.86057	3.68315	4.01854	-0.335392	0.436928	0.690567	FALSE	nonsig	256	*	Distal Intergenic	91408	BTF3L4	41914
chr11	18243881	18244130	*	250	4.65534	4.52267	4.77683	-0.254161	0.436934	0.690567	FALSE	nonsig	250	*	Intron (ENST00000524555.3/100528017, intron 3 of 5)	6289	SAA2	3889
chr3	72246263	72247018	*	756	4.83382	4.70806	4.94949	-0.241428	0.436934	0.690567	FALSE	nonsig	756	*	Intron (ENST00000690747.1/285286, intron 1 of 7)	285286	LINC00877	-3698
chr4	151422638	151423267	*	630	4.66802	4.78698	4.53836	0.248623	0.436937	0.690567	FALSE	nonsig	630	*	Intron (ENST00000435205.6/729830, intron 1 of 13)	729830	FHIP1A	-13168
chr1	159095208	159095526	*	319	4.11667	4.25837	3.95952	0.298851	0.436945	0.690573	FALSE	nonsig	319	*	Intron (ENST00000695579.1/9447, intron 2 of 4)	9447	AIM2	-18442
chr2	225496853	225497738	*	886	5.15421	5.04593	5.25493	-0.208996	0.436958	0.690589	FALSE	nonsig	886	*	Intron (ENST00000636099.1/57624, intron 3 of 6)	57624	NYAP2	-85170
chr8	111023073	111023463	*	391	4.27931	4.12843	4.41589	-0.287453	0.436973	0.690604	FALSE	nonsig	391	*	Intron (ENST00000670392.1/101927459, intron 1 of 2)	101927459	LINC01608	3874
chr14	91580880	91581904	*	1025	5.86722	5.94729	5.78244	0.16485	0.436975	0.690604	FALSE	nonsig	1025	*	3' UTR	79820	CATSPERB	10648
chr14	50017901	50019048	*	1148	5.56938	5.45562	5.67481	-0.219192	0.436987	0.690614	FALSE	nonsig	1148	*	Intron (ENST00000635379.1/196913, intron 5 of 11)	196913	LINC01599	-6512
chr15	69730502	69731582	*	1081	6.20952	6.2817	6.13354	0.148163	0.43699	0.690614	FALSE	nonsig	1081	*	Intron (ENST00000647319.1/104472713, intron 7 of 11)	104472713	PCAT29	37992
chr20	35979671	35980234	*	564	5.42432	5.32549	5.51681	-0.191327	0.436993	0.690614	FALSE	nonsig	564	*	Intron (ENST00000622112.4/140894, intron 4 of 4)	140894	CNBD2	11048
chr11	58736299	58737052	*	754	5.24651	5.36278	5.12004	0.242737	0.437001	0.690621	FALSE	nonsig	754	*	Distal Intergenic	10249	GLYAT	-4325
chr15	68571493	68572475	*	983	6.08188	6.00599	6.15398	-0.147991	0.437008	0.690622	TRUE	nonsig	983	*	Distal Intergenic	10391	CORO2B	-6518
chr7	157807163	157807637	*	475	4.40679	4.25154	4.54694	-0.295403	0.437009	0.690622	FALSE	nonsig	475	*	Intron (ENST00000389413.7/5799, intron 11 of 21)	100506585	PTPRN2-AS1	-46892
chrX	32198995	32199601	*	607	5.14832	5.04192	5.24741	-0.205488	0.437042	0.690668	FALSE	nonsig	607	*	Intron (ENST00000358062.7/1756, intron 8 of 40)	1756	DMD	-43526
chr19	43678693	43678953	*	261	3.95825	3.7925	4.10691	-0.314419	0.437048	0.690671	FALSE	nonsig	261	*	Distal Intergenic	5329	PLAUR	-8146
chr1	205258134	205259174	*	1041	6.57297	6.64044	6.50219	0.138251	0.437054	0.690675	FALSE	nonsig	1041	*	Promoter (<=1kb)	9911	TMCC2	945
chr8	5862790	5863504	*	715	5.25248	5.35715	5.13963	0.217521	0.437071	0.690682	FALSE	nonsig	715	*	Distal Intergenic	107986908	LOC107986908	-7813
chr9	119304387	119305084	*	698	4.95001	4.83786	5.05407	-0.216206	0.437074	0.690682	FALSE	nonsig	698	*	Intron (ENST00000265922.8/1620, intron 2 of 7)	1620	BRINP1	64341
chr4	125283630	125283973	*	344	4.14444	3.99572	4.27925	-0.283536	0.437074	0.690682	FALSE	nonsig	344	*	Distal Intergenic	79633	FAT4	-30945
chr17	82544416	82545208	*	793	4.80576	4.68083	4.92073	-0.239907	0.437079	0.690682	FALSE	nonsig	793	*	Intron (ENST00000473637.6/3607, intron 1 of 9)	3607	FOXK2	-14132
chr16	68627922	68628569	*	648	4.35007	4.47868	4.20885	0.269823	0.437083	0.690682	FALSE	nonsig	648	*	Promoter (1-2kb)	124903808	LOC124903808	1785
chr12	110358335	110359014	*	680	5.67876	5.58839	5.76379	-0.175398	0.437084	0.690682	FALSE	nonsig	680	*	Distal Intergenic	488	ATP2A2	12134
chr16	49057857	49058204	*	348	3.92355	3.74126	4.08537	-0.344113	0.437084	0.690682	TRUE	nonsig	348	*	Distal Intergenic	105371241	LOC105371241	215673
chr10	117893393	117894111	*	719	4.89407	4.7766	5.00269	-0.226089	0.437093	0.69069	TRUE	nonsig	719	*	Distal Intergenic	22841	RAB11FIP2	120999
chrX	18758327	18758766	*	440	4.23555	4.37568	4.08032	0.295365	0.437101	0.690693	TRUE	nonsig	440	*	Intron (ENST00000689646.1/5475, intron 10 of 20)	5475	PPEF1	50668
chr5	43370014	43370698	*	685	5.76885	5.68395	5.84903	-0.165081	0.437103	0.690693	FALSE	nonsig	685	*	Distal Intergenic	56477	CCL28	26566
chr7	70856627	70857777	*	1151	5.94211	6.01994	5.85985	0.160089	0.437115	0.690707	TRUE	nonsig	1151	*	Distal Intergenic	26053	AUTS2	69706
chr5	147578269	147578888	*	620	5.14237	5.03509	5.24222	-0.207124	0.437121	0.690707	FALSE	nonsig	620	*	Intron (ENST00000689846.1/153469, intron 1 of 3)	153469	JAKMIP2-AS1	18255
chr16	52462987	52463230	*	244	3.86449	4.02948	3.67816	0.351326	0.437125	0.690707	FALSE	nonsig	244	*	Intron (ENST00000219746.14/27324, intron 3 of 6)	27324	TOX3	-17261
chr10	102395372	102395674	*	303	6.39766	6.32521	6.46665	-0.14144	0.437126	0.690707	FALSE	nonsig	303	*	Promoter (<=1kb)	4791	NFKB2	-19
chr10	109126209	109126773	*	565	4.25153	4.39387	4.09359	0.300276	0.437137	0.690711	FALSE	nonsig	565	*	Distal Intergenic	105378478	LINC02661	415691
chr12	82962203	82963024	*	822	5.09174	5.21138	4.96127	0.250111	0.437139	0.690711	FALSE	nonsig	822	*	Intron (ENST00000551915.5/160335, intron 4 of 7)	160335	TMTC2	203648
chr6	126716810	126717441	*	632	4.96785	4.85283	5.07438	-0.221555	0.43714	0.690711	FALSE	nonsig	632	*	Promoter (2-3kb)	105377992	LOC105377992	-2119
chr5	97544658	97545236	*	579	3.83008	3.99106	3.64885	0.342204	0.437152	0.690724	FALSE	nonsig	579	*	Intron (ENST00000504012.1/102546227, intron 2 of 3)	102546227	LINC01340	39935
chr1	245292272	245293315	*	1044	5.55796	5.46335	5.64675	-0.183403	0.437157	0.690726	FALSE	nonsig	1044	*	Intron (ENST00000407071.7/55083, intron 2 of 14)	111216275	KIF26B-AS1	-57771
chr8	116046791	116047194	*	404	4.81331	4.69296	4.9244	-0.231437	0.437161	0.690726	FALSE	nonsig	404	*	Intron (ENST00000505156.2/100859921, intron 7 of 13)	7227	TRPS1	-237118
chr9	129868465	129868973	*	509	4.33381	4.18246	4.47077	-0.288312	0.437164	0.690726	FALSE	nonsig	509	*	Promoter (<=1kb)	10868	USP20	98
chr12	116858273	116860762	*	2490	8.6153	8.57957	8.65017	-0.0706046	0.437188	0.690758	TRUE	nonsig	2490	*	3' UTR	8739	HRK	17735
chr12	107001760	107002316	*	557	4.05032	4.20521	3.87677	0.328448	0.437198	0.690763	FALSE	nonsig	557	*	Promoter (<=1kb)	1407	CRY1	0
chr7	29373718	29374308	*	591	5.10857	5.21485	4.99384	0.221013	0.437202	0.690763	FALSE	nonsig	591	*	Intron (ENST00000439384.6/1124, intron 4 of 6)	1124	CHN2	-22340
chr12	131445375	131446184	*	810	5.88107	5.96065	5.79686	0.163791	0.437203	0.690763	FALSE	nonsig	810	*	Distal Intergenic	101929974	LOC101929974	9252
chr6	128446020	128446742	*	723	4.62614	4.74748	4.49366	0.253823	0.437217	0.690778	FALSE	nonsig	723	*	Intron (ENST00000368226.9/5796, intron 1 of 29)	5796	PTPRK	45115
chr19	50835406	50836699	*	1294	7.71927	7.67112	7.76587	-0.0947426	0.437222	0.690778	FALSE	nonsig	1294	*	Promoter (<=1kb)	55554	KLK15	514
chr6	40832070	40832941	*	872	5.08298	4.97163	5.18635	-0.214725	0.437223	0.690778	FALSE	nonsig	872	*	Distal Intergenic	101929535	LOC101929535	-116707
chr17	64307020	64307273	*	254	3.95017	3.78033	4.10211	-0.321786	0.437233	0.690784	FALSE	nonsig	254	*	Distal Intergenic	55852	TEX2	-43760
chr3	13173932	13174317	*	386	3.9017	3.72591	4.05837	-0.332457	0.437235	0.690784	FALSE	nonsig	386	*	Intron (ENST00000648114.1/9922, intron 1 of 15)	9922	IQSEC1	-100503
chr9	37624157	37625514	*	1358	6.22277	6.14282	6.29852	-0.155697	0.437245	0.690794	FALSE	nonsig	1358	*	Intron (ENST00000540557.1/6461, intron 11 of 11)	22844	FRMPD1	-25440
chr9	82561775	82562583	*	809	5.37024	5.26656	5.46697	-0.200412	0.437262	0.690801	FALSE	nonsig	809	*	Intron (ENST00000637606.1/107987087, intron 9 of 9)	107987087	LOC107987087	69823
chr10	87391832	87392326	*	495	4.2582	4.39783	4.10359	0.294245	0.437263	0.690801	FALSE	nonsig	495	*	Distal Intergenic	728218	FAM245A	6666
chr4	21765558	21766306	*	749	6.58877	6.5216	6.65295	-0.131352	0.437265	0.690801	FALSE	nonsig	749	*	Intron (ENST00000382152.7/80333, intron 1 of 8)	80333	KCNIP4	-67784
chr3	53516209	53516773	*	565	5.48382	5.38017	5.58053	-0.200355	0.437265	0.690801	FALSE	nonsig	565	*	Intron (ENST00000637424.1/776, intron 3 of 46)	776	CACNA1D	21015
chr2	122326419	122327101	*	683	5.38582	5.48128	5.28359	0.19769	0.437268	0.690801	FALSE	nonsig	683	*	Intron (ENST00000657880.1/105373595, intron 3 of 8)	105373593	LOC105373593	178017
chr14	100385024	100385818	*	795	6.41817	6.34967	6.48357	-0.1339	0.43728	0.690811	FALSE	nonsig	795	*	Intron (ENST00000555775.5/79446, intron 1 of 5)	79446	WDR25	3024
chr9	35914451	35914805	*	355	4.8241	4.70331	4.93556	-0.232254	0.437286	0.690811	FALSE	nonsig	355	*	Intron (ENST00000638062.1/158376, intron 3 of 6)	158376	SPAAR	4959
chr1	201678722	201679531	*	810	5.564	5.65774	5.46373	0.194006	0.437289	0.690811	FALSE	nonsig	810	*	Intron (ENST00000685211.1/89796, intron 5 of 33)	89796	NAV1	30473
chr9	22237841	22238160	*	320	4.5376	4.65655	4.40797	0.248576	0.437294	0.690811	FALSE	nonsig	320	*	Distal Intergenic	100048912	CDKN2B-AS1	118873
chr5	59583893	59584143	*	251	5.02941	4.91387	5.13638	-0.222511	0.437296	0.690811	FALSE	nonsig	251	*	Promoter (2-3kb)	5144	PDE4D	2250
chr11	61481916	61482172	*	257	4.8292	4.71221	4.93742	-0.225211	0.437297	0.690811	FALSE	nonsig	257	*	Promoter (<=1kb)	220004	SAXO4	796
chr17	3936115	3936958	*	844	5.71803	5.8034	5.62729	0.17611	0.437301	0.690812	FALSE	nonsig	844	*	Promoter (<=1kb)	489	ATP2A3	0
chr4	170618153	170619130	*	978	4.97714	4.86209	5.08368	-0.22159	0.43731	0.690812	FALSE	nonsig	978	*	Distal Intergenic	100506107	LINC02382	124588
chr9	119157281	119158208	*	928	5.0006	4.88668	5.10618	-0.219505	0.437312	0.690812	FALSE	nonsig	928	*	Intron (ENST00000482797.1/1620, intron 1 of 1)	1620	BRINP1	50678
chr7	144026338	144027369	*	1032	5.64043	5.72336	5.55243	0.170922	0.437312	0.690812	FALSE	nonsig	1032	*	Distal Intergenic	393046	OR2A5	-21579
chr7	132996747	132997099	*	353	4.03123	4.17849	3.86721	0.311275	0.437328	0.690831	FALSE	nonsig	353	*	Intron (ENST00000262570.10/54927, intron 3 of 7)	100500804	MIR3654	37816
chr11	36340046	36341279	*	1234	5.31485	5.21684	5.40662	-0.18978	0.437337	0.69084	FALSE	nonsig	1234	*	Intron (ENST00000529034.5/79899, intron 1 of 3)	79899	PRR5L	-8589
chr10	18202736	18204701	*	1966	7.0466	7.10516	6.98556	0.119601	0.437354	0.69086	TRUE	nonsig	1966	*	Intron (ENST00000324631.13/783, intron 2 of 13)	783	CACNB2	-56021
chr18	6053947	6054860	*	914	6.86299	6.8019	6.9216	-0.119695	0.43736	0.690864	FALSE	nonsig	914	*	Intron (ENST00000659442.1/121725015, intron 2 of 7)	645369	TMEM200C	-157992
chr1	83749364	83749789	*	426	4.49145	4.61511	4.35619	0.258918	0.437366	0.690864	FALSE	nonsig	426	*	Promoter (2-3kb)	101927587	LINC01725	2726
chr1	23116416	23117225	*	810	5.48231	5.38575	5.57281	-0.18706	0.437369	0.690864	FALSE	nonsig	810	*	Intron (ENST00000475164.3/7798, intron 1 of 4)	7798	LUZP1	16454
chr4	36491848	36492552	*	705	4.87781	4.74952	4.99563	-0.246111	0.437374	0.690864	FALSE	nonsig	705	*	Distal Intergenic	100313806	MIR1255B1	-65420
chr10	105596701	105597717	*	1017	5.52213	5.41862	5.6187	-0.200088	0.43738	0.690864	TRUE	nonsig	1017	*	Distal Intergenic	101927549	LINC02627	222632
chr1	210555609	210556250	*	642	5.86148	5.9415	5.77677	0.16473	0.437381	0.690864	FALSE	nonsig	642	*	Intron (ENST00000413764.6/55733, intron 9 of 11)	55733	HHAT	116026
chr7	138686758	138687102	*	345	4.3167	4.46039	4.15709	0.303302	0.437382	0.690864	FALSE	nonsig	345	*	Intron (ENST00000421622.5/136306, intron 1 of 11)	136306	SVOPL	-7713
chr15	68316411	68317025	*	615	5.21753	5.10845	5.31895	-0.210502	0.437391	0.690872	FALSE	nonsig	615	*	Intron (ENST00000315757.9/22801, intron 21 of 29)	22801	ITGA11	19075
chr6	164695348	164696033	*	686	4.93715	4.81297	5.05148	-0.238508	0.437411	0.690891	FALSE	nonsig	686	*	Distal Intergenic	105378111	MEAT6	117950
chr2	78838996	78839481	*	486	3.83311	3.99826	3.64658	0.351683	0.437414	0.690891	FALSE	nonsig	486	*	Distal Intergenic	105374822	LOC105374822	91665
chr5	126188630	126189739	*	1110	5.57962	5.48033	5.67252	-0.192194	0.437414	0.690891	TRUE	nonsig	1110	*	Intron (ENST00000667560.1/102546228, intron 2 of 3)	102546228	LINC02039	9053
chr11	78954886	78956357	*	1472	6.76761	6.70166	6.83067	-0.12901	0.437422	0.690894	FALSE	nonsig	1472	*	Intron (ENST00000278550.12/26011, intron 6 of 33)	26011	TENM4	5862
chr3	151112536	151112964	*	429	4.25333	4.39291	4.09879	0.294129	0.437424	0.690894	FALSE	nonsig	429	*	Intron (ENST00000685357.1/116931, intron 2 of 19)	116931	MED12L	25642
chr3	140316690	140317036	*	347	3.86227	4.01847	3.68708	0.331384	0.437436	0.690907	TRUE	nonsig	347	*	Intron (ENST00000458420.7/64084, intron 2 of 16)	124900599	LOC124900599	137695
chr2	195468433	195469728	*	1296	6.31598	6.38819	6.23996	0.148236	0.437446	0.690918	FALSE	nonsig	1296	*	Intron (ENST00000413290.1/ENST00000413290.1, intron 3 of 3)	124908063	LINC01825	-63217
chr4	8433452	8433911	*	460	4.76793	4.64781	4.87881	-0.231	0.43745	0.690919	FALSE	nonsig	460	*	Intron (ENST00000356406.10/8310, intron 1 of 17)	152992	TRMT44	-4958
chr1	151196000	151196602	*	603	6.05064	5.96995	6.12705	-0.157105	0.437488	0.690971	FALSE	nonsig	603	*	Promoter (<=1kb)	6944	VPS72	-679
chr5	137425017	137425672	*	656	4.92272	4.808	5.02899	-0.220984	0.437491	0.690971	FALSE	nonsig	656	*	Intron (ENST00000394945.6/6695, intron 2 of 10)	6695	SPOCK1	-59556
chr15	92617632	92618626	*	995	5.87972	5.78547	5.96818	-0.182707	0.437512	0.690994	FALSE	nonsig	995	*	3' UTR	400451	FAM174B	20618
chr16	11576514	11577365	*	852	5.68166	5.58989	5.76794	-0.17805	0.437513	0.690994	FALSE	nonsig	852	*	Intron (ENST00000622633.5/9516, intron 1 of 3)	9516	LITAF	9008
chr13	49095463	49095717	*	255	4.28225	4.13641	4.41469	-0.278274	0.437522	0.691002	FALSE	nonsig	255	*	Exon (ENST00000362918.1/ENST00000362918.1, exon 1 of 1)	22862	FNDC3A	-14596
chr4	184427627	184427940	*	314	3.92783	3.76573	4.07354	-0.307807	0.437542	0.691023	FALSE	nonsig	314	*	Exon (ENST00000696852.1/3660, exon 3 of 10)	3660	IRF2	20817
chr22	37481251	37481478	*	228	4.35313	4.48683	4.20577	0.281055	0.437543	0.691023	FALSE	nonsig	228	*	Promoter (<=1kb)	4242	MFNG	0
chr8	37183813	37184499	*	687	5.93333	6.01168	5.85047	0.161217	0.437554	0.691035	FALSE	nonsig	687	*	Distal Intergenic	105379377	LOC105379377	-114395
chrX	90629620	90630070	*	451	5.21692	5.31912	5.10691	0.212214	0.437558	0.691035	FALSE	nonsig	451	*	Distal Intergenic	90316	TGIF2LX	707712
chr6	169859134	169859985	*	852	5.17448	5.06406	5.27705	-0.212985	0.437564	0.691038	FALSE	nonsig	852	*	Distal Intergenic	401288	LINC00242	-59585
chr1	121020748	121021739	*	992	4.44204	4.29452	4.57586	-0.281339	0.437571	0.691044	FALSE	nonsig	992	*	Intron (ENST00000612313.1/101929798, intron 2 of 2)	101929798	PDE4DIPP4	20833
chr17	6382199	6383084	*	886	5.45142	5.34633	5.54938	-0.203052	0.437592	0.691068	FALSE	nonsig	886	*	Distal Intergenic	105371509	LOC105371509	-7119
chr15	95295700	95296497	*	798	4.47348	4.61601	4.3153	0.300708	0.437594	0.691068	FALSE	nonsig	798	*	Intron (ENST00000698309.1/400456, intron 1 of 4)	145820	LINC00924	-30031
chr10	121346476	121347023	*	548	4.64367	4.51582	4.76111	-0.245289	0.437602	0.691075	FALSE	nonsig	548	*	Distal Intergenic	2263	FGFR2	133462
chr6	103122990	103123269	*	280	3.89254	3.72259	4.04457	-0.321976	0.437617	0.691093	FALSE	nonsig	280	*	Distal Intergenic	124900225	LOC124900225	-459866
chr3	63146905	63148114	*	1210	5.54084	5.63361	5.44169	0.191921	0.43762	0.691093	FALSE	nonsig	1210	*	Distal Intergenic	285401	LINC00698	40930
chr20	11585709	11586436	*	728	6.15561	6.06982	6.23658	-0.166756	0.437625	0.691094	FALSE	nonsig	728	*	Distal Intergenic	107985384	LOC107985384	100887
chr17	51678573	51678969	*	397	3.96549	4.13078	3.77878	0.351998	0.437634	0.691103	FALSE	nonsig	397	*	Intron (ENST00000570565.5/56934, intron 4 of 8)	56934	CA10	68819
chr6	90599656	90600343	*	688	3.88336	4.03379	3.71539	0.318399	0.43765	0.691121	FALSE	nonsig	688	*	Distal Intergenic	6885	MAP3K7	-12570
chr15	63891107	63891541	*	435	5.37494	5.26561	5.47657	-0.210951	0.437664	0.691138	FALSE	nonsig	435	*	Distal Intergenic	494334	MIR422A	-20088
chr14	101186285	101187274	*	990	8.67278	8.63456	8.71002	-0.0754543	0.437672	0.691144	FALSE	nonsig	990	*	Intron (ENST00000671691.1/ENST00000671691.1, intron 5 of 5)	124903435	LOC124903435	-40590
chr2	173934788	173935323	*	536	4.82883	4.70155	4.94579	-0.244243	0.437684	0.691158	TRUE	nonsig	536	*	Intron (ENST00000650743.1/6670, intron 1 of 7)	6670	SP3	-16003
chr17	34411341	34411577	*	237	3.85352	4.01517	3.67145	0.343724	0.437694	0.691163	FALSE	nonsig	237	*	Distal Intergenic	6346	CCL1	-48108
chr7	125184870	125185310	*	441	4.39347	4.52423	4.24967	0.274563	0.437698	0.691163	FALSE	nonsig	441	*	Intron (ENST00000660851.1/401398, intron 3 of 3)	100506664	LOC100506664	-8708
chr10	77942964	77943856	*	893	8.21166	8.25199	8.17017	0.08182	0.437698	0.691163	FALSE	nonsig	893	*	Distal Intergenic	100128292	DLG5-AS1	15333
chr4	128355305	128355649	*	345	4.12962	3.97177	4.27188	-0.300106	0.437706	0.691165	FALSE	nonsig	345	*	Intron (ENST00000505133.5/100507487, intron 3 of 4)	100507487	LINC02615	62372
chr1	166884014	166884736	*	723	6.89961	6.83911	6.95767	-0.118569	0.43771	0.691165	FALSE	nonsig	723	*	Distal Intergenic	117143	TADA1	-7750
chr2	167786580	167786854	*	275	3.99896	3.84318	4.13954	-0.29636	0.437711	0.691165	FALSE	nonsig	275	*	Intron (ENST00000392690.4/8708, intron 3 of 4)	105616981	B3GALT1-AS1	154290
chr16	76659740	76659979	*	240	3.98886	3.81654	4.14278	-0.326236	0.43772	0.691174	TRUE	nonsig	240	*	Intron (ENST00000655556.1/85445, intron 24 of 24)	101928203	LINC02125	24742
chr12	76246849	76248572	*	1724	6.54062	6.46939	6.6085	-0.139113	0.437736	0.691193	FALSE	nonsig	1724	*	Distal Intergenic	105369848	LNCOG	-11264
chr19	50476071	50477016	*	946	9.89455	9.86796	9.92067	-0.0527084	0.437752	0.691199	FALSE	nonsig	946	*	Promoter (<=1kb)	112703	GARIN5A	0
chr1	228620907	228621144	*	238	4.74012	4.85457	4.6158	0.238773	0.437753	0.691199	FALSE	nonsig	238	*	Promoter (<=1kb)	100169757	RNA5S6	421
chr5	12312108	12312541	*	434	3.85013	4.0144	3.66471	0.349688	0.437756	0.691199	FALSE	nonsig	434	*	Distal Intergenic	105374655	LOC105374655	262096
chr1	15994408	15994955	*	548	5.59834	5.50638	5.68479	-0.178406	0.437756	0.691199	FALSE	nonsig	548	*	Exon (ENST00000505954.1/ENST00000505954.1, exon 8 of 8)	149563	SRARP	-9281
chr11	61067816	61068096	*	281	3.96232	3.78511	4.12012	-0.335013	0.437761	0.691199	FALSE	nonsig	281	*	Downstream (<=300bp)	123466205	LINC02954	12079
chr5	61280219	61280519	*	301	3.84511	3.99471	3.67817	0.316546	0.437762	0.691199	FALSE	nonsig	301	*	Intron (ENST00000511794.6/105378992, intron 1 of 2)	105378992	LINC02057	-15290
chr7	36279233	36279640	*	408	5.3719	5.2775	5.4605	-0.182997	0.437776	0.691215	FALSE	nonsig	408	*	Promoter (1-2kb)	80820	EEPD1	-1443
chr4	70656386	70656790	*	405	5.02674	5.1304	4.91505	0.215352	0.437785	0.691223	FALSE	nonsig	405	*	Exon (ENST00000254801.9/3512, exon 4 of 4)	3512	JCHAIN	9718
chr2	39550575	39550883	*	309	3.8128	3.64487	3.9632	-0.318328	0.437802	0.691243	FALSE	nonsig	309	*	Intron (ENST00000659562.1/728730, intron 5 of 5)	728730	MAP4K3-DT	31936
chr2	158501145	158501784	*	640	4.74506	4.61511	4.86427	-0.249162	0.437809	0.691249	FALSE	nonsig	640	*	Intron (ENST00000389759.8/8502, intron 1 of 21)	8502	PKP4	-31401
chr16	89957968	89958476	*	509	6.95762	6.89993	7.0131	-0.113166	0.437821	0.69126	FALSE	nonsig	509	*	Promoter (<=1kb)	54849	DEF8	0
chr12	28963437	28963804	*	368	4.04669	4.19246	3.88452	0.307944	0.437823	0.69126	FALSE	nonsig	368	*	Distal Intergenic	55711	FAR2	-185212
chr20	2245976	2246530	*	555	4.05586	3.88471	4.20884	-0.324133	0.437834	0.691271	FALSE	nonsig	555	*	Intron (ENST00000651531.1/7053, intron 1 of 13)	7053	TGM3	38648
chr9	98091840	98092615	*	776	6.36964	6.44102	6.29455	0.146466	0.437842	0.691278	FALSE	nonsig	776	*	3' UTR	9830	TRIM14	-3839
chr1	87400969	87401571	*	603	4.91407	4.80042	5.01942	-0.219004	0.437855	0.691288	FALSE	nonsig	603	*	Distal Intergenic	100505768	LINC01364	-29286
chr8	32801174	32803050	*	1877	6.18747	6.11262	6.25862	-0.146008	0.437857	0.691288	TRUE	nonsig	1877	*	Intron (ENST00000651335.1/3084, intron 7 of 7)	3084	NRG1	79329
chr19	42563294	42564570	*	1277	6.8178	6.87595	6.7572	0.118746	0.43786	0.691288	FALSE	nonsig	1277	*	Promoter (2-3kb)	634	CEACAM1	-2060
chr14	51534106	51534911	*	806	4.94398	5.04985	4.82972	0.220135	0.43787	0.691293	TRUE	nonsig	806	*	Intron (ENST00000556137.5/122786, intron 2 of 3)	122786	FRMD6	-19749
chr4	141964092	141964914	*	823	5.00961	4.89377	5.11684	-0.223066	0.43787	0.691293	FALSE	nonsig	823	*	Distal Intergenic	3600	IL15	242310
chr12	24471881	24473104	*	1224	5.29465	5.19432	5.38846	-0.194147	0.437888	0.691316	TRUE	nonsig	1224	*	Intron (ENST00000646273.1/6660, intron 1 of 16)	6660	SOX5	89278
chr8	131584518	131585025	*	508	4.73651	4.86566	4.59466	0.271006	0.437897	0.691322	FALSE	nonsig	508	*	Distal Intergenic	124902069	IADEN	274046
chr7	126803203	126803795	*	593	4.52956	4.65525	4.39187	0.263376	0.4379	0.691322	FALSE	nonsig	593	*	Intron (ENST00000358373.8/2918, intron 6 of 10)	693177	MIR592	254389
chr2	237514480	237515211	*	732	5.38067	5.27278	5.48105	-0.208267	0.437913	0.691337	FALSE	nonsig	732	*	Promoter (2-3kb)	79083	MLPH	-2818
chr6	47295692	47296338	*	647	4.63979	4.76197	4.50629	0.255686	0.437918	0.691338	FALSE	nonsig	647	*	Intron (ENST00000296861.2/27242, intron 1 of 5)	27242	TNFRSF21	13567
chr5	125295544	125296030	*	487	5.00988	5.11535	4.89608	0.219273	0.437921	0.691338	FALSE	nonsig	487	*	Intron (ENST00000647105.1/101927421, intron 2 of 6)	101927421	LOC101927421	-29320
chr17	39260146	39261337	*	1192	5.30112	5.19971	5.39588	-0.19617	0.437939	0.691348	FALSE	nonsig	1192	*	3' UTR	84961	FBXL20	9473
chr3	81444322	81445495	*	1174	5.39328	5.28971	5.48992	-0.200206	0.437945	0.691348	FALSE	nonsig	1174	*	Distal Intergenic	2632	GBE1	132448
chr1	217630460	217631765	*	1306	7.92015	7.87402	7.96485	-0.0908273	0.437946	0.691348	FALSE	nonsig	1306	*	Promoter (<=1kb)	128153	SPATA17	0
chr13	20993156	20993434	*	279	3.87648	3.68839	4.04285	-0.354466	0.437947	0.691348	FALSE	nonsig	279	*	Intron (ENST00000382592.5/26524, intron 2 of 7)	26524	LATS2	29695
chr5	91641875	91642715	*	841	5.20448	5.09684	5.30464	-0.207803	0.437949	0.691348	TRUE	nonsig	841	*	Promoter (<=1kb)	105379078	LOC105379078	0
chr1	97796503	97797606	*	1104	4.93235	4.81968	5.03686	-0.217177	0.437953	0.691348	FALSE	nonsig	1104	*	Promoter (<=1kb)	100873933	DPYD-AS2	0
chr5	166353649	166353902	*	254	3.95515	4.10398	3.78917	0.314812	0.437957	0.691348	FALSE	nonsig	254	*	Distal Intergenic	102557615	LINC01947	572468
chr7	39280336	39280899	*	564	4.90289	4.78545	5.01148	-0.226026	0.437957	0.691348	FALSE	nonsig	564	*	Intron (ENST00000518318.7/11281, intron 4 of 9)	109616963	SNORA20B	48235
chr13	50386483	50387334	*	852	4.68564	4.5549	4.80552	-0.250617	0.437968	0.691351	FALSE	nonsig	852	*	Promoter (2-3kb)	10301	DLEU1	-2864
chr17	41629045	41629636	*	592	4.91739	5.02209	4.80449	0.217601	0.437969	0.691351	FALSE	nonsig	592	*	Promoter (<=1kb)	284116	KRT42P	-279
chr17	34682201	34682989	*	789	5.05473	4.94163	5.1596	-0.217965	0.43797	0.691351	TRUE	nonsig	789	*	Distal Intergenic	124842	TMEM132E	46408
chr1	92939944	92940307	*	364	3.99296	3.81967	4.14764	-0.327967	0.437985	0.691367	FALSE	nonsig	364	*	Intron (ENST00000615519.4/388650, intron 1 of 4)	388650	DIPK1A	21155
chr2	100893004	100893434	*	431	4.54024	4.67936	4.38626	0.293096	0.437991	0.691371	FALSE	nonsig	431	*	Intron (ENST00000335681.10/4862, intron 1 of 20)	4862	NPAS2	-31712
chr2	19190090	19190934	*	845	5.77731	5.69038	5.85931	-0.168931	0.438019	0.691407	FALSE	nonsig	845	*	Intron (ENST00000650025.1/400945, intron 2 of 7)	400945	LINC01376	115120
chr8	142125005	142126344	*	1340	7.58499	7.5342	7.63406	-0.099867	0.438023	0.691407	FALSE	nonsig	1340	*	Intron (ENST00000662748.1/ENST00000662748.1, intron 1 of 1)	100616268	MIR4472-1	-49995
chr12	108685328	108686243	*	916	4.7832	4.66748	4.89032	-0.222833	0.438025	0.691407	FALSE	nonsig	916	*	Intron (ENST00000261401.8/23603, intron 2 of 10)	23603	CORO1C	10159
chr6	111957571	111959464	*	1894	7.54246	7.59123	7.49198	0.0992574	0.438032	0.691407	FALSE	nonsig	1894	*	Distal Intergenic	105377946	LINC02527	-48151
chr11	13847412	13848953	*	1542	6.79742	6.86118	6.73071	0.130469	0.438034	0.691407	FALSE	nonsig	1542	*	Exon (ENST00000664710.1/105376562, exon 6 of 6)	105376561	LINC02545	21663
chr14	93816808	93817622	*	815	4.97218	5.08106	4.85442	0.226635	0.438036	0.691407	FALSE	nonsig	815	*	Distal Intergenic	145270	PRIMA1	-28323
chr14	87142379	87143111	*	733	5.03419	4.91288	5.14609	-0.233213	0.43805	0.691424	FALSE	nonsig	733	*	Distal Intergenic	283585	LINC01148	236601
chr17	61208296	61209266	*	971	5.30441	5.19362	5.4073	-0.213686	0.438057	0.691424	FALSE	nonsig	971	*	Intron (ENST00000407086.8/54828, intron 22 of 23)	54828	BCAS3	-35950
chr14	22980136	22980641	*	506	5.7651	5.67822	5.84705	-0.168828	0.438058	0.691424	FALSE	nonsig	506	*	Promoter (<=1kb)	84962	AJUBA	945
chr8	29051480	29051968	*	489	4.38942	4.24593	4.51992	-0.273989	0.438079	0.691451	FALSE	nonsig	489	*	3' UTR	79618	HMBOX1	5180
chr18	7603434	7604766	*	1333	5.9607	6.04167	5.87492	0.166745	0.438111	0.691497	FALSE	nonsig	1333	*	Intron (ENST00000332175.12/5797, intron 1 of 30)	5797	PTPRM	36118
chr2	45754106	45754416	*	311	4.25917	4.11319	4.39173	-0.278535	0.438144	0.691542	FALSE	nonsig	311	*	Intron (ENST00000421201.1/5581, intron 2 of 2)	5581	PRKCE	56124
chr11	12080016	12080696	*	681	5.69472	5.60714	5.7773	-0.170156	0.438155	0.691548	FALSE	nonsig	681	*	Distal Intergenic	125177370	LINC02989	-6195
chr16	52261177	52261946	*	770	4.966	4.84869	5.07448	-0.225789	0.438157	0.691548	FALSE	nonsig	770	*	Promoter (2-3kb)	283854	CASC22	2613
chr17	72666312	72667338	*	1027	5.56824	5.46988	5.66032	-0.190433	0.438159	0.691548	TRUE	nonsig	1027	*	Intron (ENST00000255559.8/201266, intron 7 of 9)	105371887	LOC105371887	23581
chr21	44011604	44012816	*	1213	8.33182	8.25418	8.4055	-0.151319	0.438168	0.691557	FALSE	nonsig	1213	*	Promoter (<=1kb)	7109	TRAPPC10	0
chr7	94417368	94418364	*	997	5.48589	5.38522	5.57998	-0.194763	0.438173	0.691558	FALSE	nonsig	997	*	Promoter (<=1kb)	1278	COL1A2	0
chr10	3700935	3701330	*	396	4.07706	3.9228	4.2164	-0.293593	0.438179	0.691558	FALSE	nonsig	396	*	Distal Intergenic	105376363	LOC105376363	-47636
chr15	77702658	77703322	*	665	5.36688	5.26742	5.45991	-0.192493	0.438184	0.691558	FALSE	nonsig	665	*	Intron (ENST00000561686.5/84894, intron 2 of 3)	84894	LINGO1	4185
chr1	95535039	95535866	*	828	4.17501	4.32046	4.01323	0.307226	0.438185	0.691558	FALSE	nonsig	828	*	Intron (ENST00000456933.1/101928219, intron 1 of 3)	100996635	LINC02607	23638
chr8	76450778	76451621	*	844	5.52774	5.43138	5.61806	-0.186683	0.438188	0.691558	TRUE	nonsig	844	*	Intron (ENST00000518732.1/101926978, intron 2 of 5)	101926978	LINC01111	44124
chr16	24328687	24329775	*	1089	7.16735	7.11385	7.21893	-0.105083	0.438194	0.691559	FALSE	nonsig	1089	*	Intron (ENST00000005284.4/10368, intron 1 of 3)	124900377	LOC124900377	3772
chr14	63223922	63224633	*	712	5.12682	5.22982	5.01589	0.213926	0.438197	0.691559	FALSE	nonsig	712	*	Intron (ENST00000557447.5/57381, intron 1 of 4)	57381	RHOJ	19063
chr18	13570096	13570957	*	862	6.94657	6.88959	7.00139	-0.111796	0.438202	0.691559	FALSE	nonsig	862	*	Intron (ENST00000679177.1/753, intron 3 of 5)	753	LDLRAD4	27804
chr10	34959279	34959629	*	351	5.08123	4.97513	5.18006	-0.204922	0.438204	0.691559	FALSE	nonsig	351	*	Distal Intergenic	105376491	LINC02635	-10252
chr14	57352418	57352977	*	560	4.1673	3.99145	4.32402	-0.332572	0.43821	0.691559	FALSE	nonsig	560	*	Distal Intergenic	122830	NAA30	-37567
chr2	54065309	54065923	*	615	5.24284	5.14087	5.33808	-0.197207	0.438211	0.691559	FALSE	nonsig	615	*	3' UTR	98	ACYP2	-49480
chr12	91620850	91621456	*	607	6.28585	6.21461	6.35374	-0.139128	0.438218	0.691564	FALSE	nonsig	607	*	Intron (ENST00000685093.1/105369896, intron 1 of 9)	105369896	LOC105369896	12771
chr19	1094732	1095938	*	1207	9.05932	9.09469	9.02307	0.0716185	0.438227	0.691573	FALSE	nonsig	1207	*	Promoter (<=1kb)	5434	POLR2E	0
chr15	71205223	71205847	*	625	5.64824	5.56048	5.73098	-0.170505	0.438231	0.691574	TRUE	nonsig	625	*	Intron (ENST00000355327.7/79875, intron 3 of 17)	101929196	THSD4-AS1	-16159
chr13	108130376	108130967	*	592	4.12097	4.26763	3.95769	0.309933	0.438236	0.691575	FALSE	nonsig	592	*	Distal Intergenic	3981	LIG4	84219
chr2	2691928	2692766	*	839	5.67863	5.76419	5.58768	0.176515	0.438245	0.691584	FALSE	nonsig	839	*	Exon (ENST00000702511.1/ENST00000702511.1, exon 2 of 2)	107985839	LOC107985839	3676
chr14	59583502	59584312	*	811	5.9417	5.85801	6.02079	-0.162782	0.438249	0.691584	FALSE	nonsig	811	*	Distal Intergenic	729665	CCDC175	-6690
chr20	36499953	36500304	*	352	4.14261	4.28335	3.98664	0.296717	0.438271	0.691612	FALSE	nonsig	352	*	Promoter (<=1kb)	22839	DLGAP4	0
chr3	125054635	125055541	*	907	6.73242	6.63038	6.82771	-0.197326	0.438283	0.691619	FALSE	nonsig	907	*	Promoter (<=1kb)	57493	HEG1	349
chr6	158031368	158032647	*	1280	8.14964	8.10602	8.19199	-0.0859685	0.438283	0.691619	FALSE	nonsig	1280	*	Promoter (<=1kb)	8871	SYNJ2	-843
chr1	107406793	107407088	*	296	3.84325	4.00905	3.6559	0.35314	0.438292	0.691619	FALSE	nonsig	296	*	Intron (ENST00000370073.6/22854, intron 4 of 7)	22854	NTNG1	145990
chr10	103062647	103063233	*	587	5.26919	5.1608	5.36999	-0.20919	0.438294	0.691619	FALSE	nonsig	587	*	Intron (ENST00000369878.9/54805, intron 4 of 7)	54805	CNNM2	-5203
chr17	60185141	60186011	*	871	5.11281	5.00557	5.21263	-0.207065	0.438296	0.691619	FALSE	nonsig	871	*	Promoter (<=1kb)	84669	USP32	0
chr2	234146411	234147125	*	715	4.93321	5.04188	4.81568	0.226191	0.438297	0.691619	FALSE	nonsig	715	*	Distal Intergenic	6694	SPP2	95574
chr6	84045621	84046165	*	545	5.13543	5.2375	5.02557	0.211931	0.438307	0.691626	FALSE	nonsig	545	*	Intron (ENST00000257776.5/112609, intron 1 of 3)	112609	MRAP2	11849
chr4	138897824	138898684	*	861	5.70367	5.61802	5.78451	-0.166488	0.438309	0.691626	FALSE	nonsig	861	*	Intron (ENST00000511951.1/105377448, intron 2 of 2)	105377448	LOC105377448	39297
chr5	79020928	79022014	*	1087	6.47419	6.40096	6.54388	-0.142927	0.438323	0.691642	FALSE	nonsig	1087	*	3' UTR	29958	DMGDH	8594
chr5	158326240	158326680	*	441	4.64316	4.51472	4.7611	-0.246385	0.438329	0.691646	FALSE	nonsig	441	*	Intron (ENST00000619068.1/101927697, intron 5 of 6)	101927697	LINC02227	83093
chr2	47079299	47080214	*	916	6.76925	6.70483	6.83093	-0.1261	0.438346	0.691647	FALSE	nonsig	916	*	Intron (ENST00000496939.1/ENST00000496939.1, intron 1 of 2)	57217	TTC7A	32984
chr12	3632757	3633179	*	423	6.22465	6.29526	6.1504	0.144863	0.438347	0.691647	FALSE	nonsig	423	*	Intron (ENST00000333750.9/84766, intron 9 of 14)	84766	CRACR2A	21044
chr13	77063650	77064216	*	567	4.05212	4.19134	3.89801	0.293326	0.438356	0.691647	FALSE	nonsig	567	*	Promoter (<=1kb)	23077	MYCBP2	557
chr1	184900566	184901829	*	1264	5.27379	5.37754	5.16199	0.215554	0.438357	0.691647	TRUE	nonsig	1264	*	Intron (ENST00000367511.4/116496, intron 1 of 13)	116496	NIBAN1	-10381
chr15	29242644	29243129	*	486	4.95699	4.84706	5.05913	-0.212068	0.438357	0.691647	FALSE	nonsig	486	*	Intron (ENST00000261275.5/23359, intron 3 of 10)	56160	NSMCE3	26693
chr2	59233716	59234571	*	856	5.71598	5.80362	5.62266	0.180968	0.438362	0.691647	FALSE	nonsig	856	*	Intron (ENST00000650010.1/400955, intron 8 of 8)	105374754	LOC105374754	15101
chr20	61541224	61541974	*	751	5.5264	5.42518	5.62098	-0.195796	0.438366	0.691647	FALSE	nonsig	751	*	Intron (ENST00000614565.5/1002, intron 2 of 15)	1002	CDH4	-28161
chr1	210250676	210253410	*	2735	9.44727	9.47856	9.41528	0.0632822	0.438366	0.691647	TRUE	nonsig	2735	*	Distal Intergenic	56256	SERTAD4	12698
chr16	68599632	68600016	*	385	4.5477	4.41635	4.66809	-0.251744	0.438373	0.691647	FALSE	nonsig	385	*	Distal Intergenic	124903808	LOC124903808	30338
chr8	73665374	73666087	*	714	6.19749	6.11614	6.2745	-0.15836	0.438376	0.691647	TRUE	nonsig	714	*	Intron (ENST00000522695.5/27067, intron 3 of 11)	27067	STAU2	72240
chr4	3514705	3515538	*	834	5.38896	5.28847	5.4829	-0.194432	0.438381	0.691647	FALSE	nonsig	834	*	3' UTR	4043	LRPAP1	16611
chr6	69944015	69944473	*	459	4.01796	3.85212	4.16669	-0.314574	0.438382	0.691647	FALSE	nonsig	459	*	Intron (ENST00000620364.5/1310, intron 9 of 50)	1310	COL19A1	7143
chr2	107405924	107406665	*	742	5.27104	5.37663	5.15711	0.219522	0.438383	0.691647	FALSE	nonsig	742	*	Exon (ENST00000422203.2/ENST00000422203.2, exon 3 of 3)	105373536	LINC01789	-40051
chr4	156015798	156016060	*	263	4.12757	3.96173	4.2763	-0.314576	0.438385	0.691647	FALSE	nonsig	263	*	Distal Intergenic	1519	CTSO	-61886
chr11	125625231	125626844	*	1614	8.96148	8.92564	8.99644	-0.0708023	0.438386	0.691647	FALSE	nonsig	1614	*	Promoter (<=1kb)	1111	CHEK1	0
chr2	108936337	108937077	*	741	7.38653	7.3341	7.43712	-0.103019	0.438393	0.691652	FALSE	nonsig	741	*	Intron (ENST00000258443.7/10913, intron 1 of 11)	10913	EDAR	52143
chr16	89095741	89096249	*	509	4.39211	4.23695	4.53219	-0.295233	0.438398	0.691654	FALSE	nonsig	509	*	Promoter (1-2kb)	197322	ACSF3	1837
chr1	201435452	201436725	*	1274	7.33797	7.28075	7.393	-0.112251	0.438407	0.691662	FALSE	nonsig	1274	*	Distal Intergenic	7135	TNNI1	-5586
chr18	11955456	11956015	*	560	4.8837	4.76446	4.99384	-0.229385	0.438417	0.691672	TRUE	nonsig	560	*	Distal Intergenic	3613	IMPA2	-25010
chr18	24913924	24914156	*	233	4.39806	4.52642	4.25716	0.269264	0.438441	0.691697	FALSE	nonsig	233	*	Intron (ENST00000661125.1/105372028, intron 2 of 3)	105372030	LINC01894	73509
chr5	72456517	72457345	*	829	6.34314	6.26901	6.41364	-0.144635	0.438444	0.691697	FALSE	nonsig	829	*	Exon (ENST00000318442.6/167465, exon 3 of 5)	167465	ZNF366	50021
chr1	220113112	220113638	*	527	4.19663	4.33828	4.03955	0.298733	0.438445	0.691697	FALSE	nonsig	527	*	Promoter (<=1kb)	55699	IARS2	-813
chr4	18435808	18436933	*	1126	6.60373	6.66849	6.53593	0.132561	0.438447	0.691697	FALSE	nonsig	1126	*	Intron (ENST00000652661.1/105374510, intron 1 of 8)	105374510	LOC105374510	17146
chr10	43228312	43229986	*	1675	7.14843	7.09021	7.20439	-0.114176	0.438456	0.691705	FALSE	nonsig	1675	*	Promoter (<=1kb)	221002	RASGEF1A	0
chr2	95319677	95320029	*	353	4.71295	4.82921	4.58648	0.242725	0.438474	0.691724	FALSE	nonsig	353	*	Promoter (1-2kb)	30818	KCNIP3	1831
chr15	31930711	31931104	*	394	4.07941	3.91104	4.23016	-0.319119	0.438479	0.691724	TRUE	nonsig	394	*	Promoter (2-3kb)	124900362	LOC124900362	2408
chr8	55348278	55348725	*	448	4.32006	4.17074	4.45536	-0.284625	0.438479	0.691724	FALSE	nonsig	448	*	Intron (ENST00000327381.7/114786, intron 1 of 2)	100133234	SBF1P1	106414
chr10	125684226	125684899	*	674	4.58947	4.44626	4.71975	-0.273494	0.438488	0.691731	FALSE	nonsig	674	*	Promoter (<=1kb)	283038	LOC283038	933
chr20	1861763	1863056	*	1294	6.1394	6.2127	6.06217	0.150534	0.438507	0.691752	FALSE	nonsig	1294	*	Distal Intergenic	102724545	LOC102724545	28146
chr7	27091208	27091937	*	730	5.42653	5.32517	5.52124	-0.196063	0.438508	0.691752	TRUE	nonsig	730	*	Distal Intergenic	3198	HOXA1	4059
chr10	79391254	79391501	*	248	3.90101	4.05171	3.7327	0.319011	0.438514	0.691755	FALSE	nonsig	248	*	Intron (ENST00000438554.2/ENST00000438554.2, intron 1 of 1)	10105	PPIF	43596
chr3	46943346	46943615	*	270	3.83651	3.65561	3.99723	-0.341617	0.438525	0.691764	FALSE	nonsig	270	*	Intron (ENST00000425441.5/151903, intron 3 of 8)	151903	CCDC12	32822
chr1	48979827	48980580	*	754	5.59933	5.50856	5.68473	-0.176176	0.438527	0.691764	FALSE	nonsig	754	*	Intron (ENST00000371839.6/84871, intron 5 of 13)	105378706	LOC105378706	-45015
chr17	44636481	44637221	*	741	6.27435	6.20351	6.34188	-0.138367	0.438551	0.691796	TRUE	nonsig	741	*	Distal Intergenic	101927017	LINC01180	13128
chr2	176296849	176297352	*	504	3.90508	4.06417	3.72626	0.337908	0.438572	0.691818	FALSE	nonsig	504	*	3' UTR	10651	MTX2	27347
chr8	72014102	72014740	*	639	4.9261	4.81427	5.02987	-0.215598	0.438573	0.691818	FALSE	nonsig	639	*	Intron (ENST00000522519.5/100132891, intron 4 of 4)	8989	TRPA1	9130
chr4	174593032	174593329	*	298	4.08024	4.23003	3.91307	0.31696	0.438586	0.691829	FALSE	nonsig	298	*	Distal Intergenic	105377548	LOC105377548	56392
chr7	47314726	47315482	*	757	4.93404	4.80811	5.04985	-0.241738	0.438588	0.691829	FALSE	nonsig	757	*	Intron (ENST00000705350.1/64759, intron 20 of 30)	64759	TNS3	12656
chr16	79846262	79846934	*	673	5.15428	5.04436	5.25642	-0.212061	0.438591	0.691829	FALSE	nonsig	673	*	Distal Intergenic	104266962	LINC01228	-19112
chr6	128438231	128438656	*	426	3.84056	3.66456	3.99741	-0.332845	0.438614	0.69186	FALSE	nonsig	426	*	Intron (ENST00000368226.9/5796, intron 1 of 29)	5796	PTPRK	-40614
chr6	91080997	91082458	*	1462	7.06113	7.00324	7.11679	-0.113552	0.438622	0.691867	FALSE	nonsig	1462	*	Distal Intergenic	100616174	MIR4643	-439202
chr3	114856927	114857850	*	924	5.00887	4.89889	5.11106	-0.212172	0.438638	0.691885	FALSE	nonsig	924	*	Intron (ENST00000675478.1/26137, intron 4 of 11)	26137	ZBTB20	3943
chr11	126720686	126721100	*	415	4.36259	4.21995	4.49239	-0.272437	0.438644	0.691888	TRUE	nonsig	415	*	Intron (ENST00000525144.7/84623, intron 1 of 16)	101929427	LOC101929427	64638
chr9	78778812	78779355	*	544	4.89959	4.77309	5.01589	-0.242805	0.438649	0.691888	TRUE	nonsig	544	*	Distal Intergenic	101927450	LOC101927450	366311
chr2	28198770	28199483	*	714	5.68934	5.59922	5.77416	-0.174944	0.438655	0.691888	TRUE	nonsig	714	*	Intron (ENST00000344773.6/9577, intron 7 of 12)	100505716	LOC100505716	111007
chr2	66284701	66285356	*	656	4.69367	4.82695	4.54681	0.280136	0.438657	0.691888	FALSE	nonsig	656	*	Distal Intergenic	100616464	MIR4778	72972
chr2	79948025	79948279	*	255	4.18614	4.03734	4.32102	-0.283679	0.438666	0.691888	TRUE	nonsig	255	*	Intron (ENST00000466387.5/1496, intron 11 of 21)	102465877	MIR8080	-81442
chr3	19030314	19030732	*	419	4.63332	4.75431	4.50125	0.253057	0.438666	0.691888	FALSE	nonsig	419	*	Distal Intergenic	131096	KCNH8	-117778
chr22	48153621	48154229	*	609	4.97515	4.86172	5.0803	-0.218584	0.438672	0.691888	FALSE	nonsig	609	*	Distal Intergenic	124905150	LOC124905150	-105072
chr6	160077012	160078157	*	1146	5.05748	4.9476	5.15958	-0.21198	0.438674	0.691888	FALSE	nonsig	1146	*	Intron (ENST00000356956.6/3482, intron 36 of 47)	3482	IGF2R	3596
chr21	45172539	45172962	*	424	4.26014	4.40661	4.09711	0.309507	0.438675	0.691888	FALSE	nonsig	424	*	Promoter (<=1kb)	104	ADARB1	897
chr10	33121987	33122494	*	508	4.20928	3.94804	4.43039	-0.482347	0.438677	0.691888	FALSE	nonsig	508	*	Distal Intergenic	101929447	IATPR	-5198
chr2	100104499	100106084	*	1586	7.82188	7.73911	7.90015	-0.16104	0.438688	0.691894	FALSE	nonsig	1586	*	Promoter (<=1kb)	3899	AFF3	0
chrX	148504204	148504866	*	663	5.37495	5.27665	5.46698	-0.190329	0.438689	0.691894	FALSE	nonsig	663	*	Intron (ENST00000370460.7/2334, intron 1 of 20)	2334	AFF2	3157
chr1	74003072	74003405	*	334	3.88051	4.03389	3.70885	0.325037	0.438692	0.691894	FALSE	nonsig	334	*	Distal Intergenic	127255	LRRIQ3	71385
chrX	46555131	46555445	*	315	4.0891	3.92352	4.23761	-0.314096	0.438706	0.691896	FALSE	nonsig	315	*	Distal Intergenic	401588	ZNF674-AS1	9620
chr15	59751705	59752613	*	909	7.10206	7.04627	7.15578	-0.109517	0.438711	0.691896	FALSE	nonsig	909	*	Distal Intergenic	663	BNIP2	-62366
chr3	181487967	181488850	*	884	5.55615	5.64865	5.45731	0.191339	0.438711	0.691896	FALSE	nonsig	884	*	Intron (ENST00000660576.1/347689, intron 3 of 6)	347689	SOX2-OT	26383
chr1	201448035	201448540	*	506	6.24396	6.16876	6.31544	-0.146681	0.438711	0.691896	TRUE	nonsig	506	*	Distal Intergenic	23612	PHLDA3	18117
chr2	196480792	196481724	*	933	5.16246	5.26775	5.04889	0.218854	0.438713	0.691896	FALSE	nonsig	933	*	Intron (ENST00000260983.8/57520, intron 1 of 28)	57520	HECW2	105005
chr10	105759621	105760012	*	392	4.71985	4.58564	4.84263	-0.256987	0.438718	0.691896	FALSE	nonsig	392	*	Distal Intergenic	101927549	LINC02627	60337
chr1	18557491	18558447	*	957	8.18656	8.22962	8.14218	0.08744	0.43872	0.691896	FALSE	nonsig	957	*	Distal Intergenic	5081	PAX7	-72399
chr7	74006620	74007080	*	461	4.21768	4.04743	4.36994	-0.32251	0.43873	0.691906	FALSE	nonsig	461	*	Distal Intergenic	2006	ELN	-20709
chr15	73924055	73924883	*	829	7.14964	7.09401	7.2032	-0.109189	0.438759	0.691943	TRUE	nonsig	829	*	Promoter (1-2kb)	4016	LOXL1	-1106
chr1	53187053	53187352	*	300	4.21781	4.06473	4.35619	-0.291463	0.43876	0.691943	FALSE	nonsig	300	*	Distal Intergenic	1376	CPT2	-9440
chr1	218080760	218081315	*	556	4.45449	4.29179	4.60069	-0.308901	0.43877	0.691952	FALSE	nonsig	556	*	Distal Intergenic	105372922	LOC105372922	-31539
chr2	173793396	173794333	*	938	4.99004	4.87644	5.09534	-0.218902	0.438774	0.691953	FALSE	nonsig	938	*	Distal Intergenic	6670	SP3	122499
chr5	169679519	169680795	*	1277	5.59942	5.69023	5.50251	0.187717	0.43881	0.692003	FALSE	nonsig	1277	*	Intron (ENST00000520908.7/1794, intron 6 of 51)	1794	DOCK2	-14384
chr2	98487843	98488213	*	371	4.6823	4.80604	4.54694	0.259104	0.438832	0.692032	FALSE	nonsig	371	*	Intron (ENST00000409016.8/3631, intron 1 of 25)	3631	INPP4A	-30934
chr2	7333785	7334332	*	548	4.72375	4.6001	4.83763	-0.237528	0.438844	0.692045	FALSE	nonsig	548	*	Distal Intergenic	105373406	LOC105373406	-48895
chr17	28034380	28034689	*	310	3.91234	3.74772	4.06008	-0.312358	0.438848	0.692046	FALSE	nonsig	310	*	Distal Intergenic	102724517	LOC102724517	-7048
chr11	131195628	131196241	*	614	4.7336	4.61345	4.84451	-0.231067	0.438866	0.692069	FALSE	nonsig	614	*	Distal Intergenic	107984412	LOC107984412	8606
chr11	723234	723524	*	291	5.53679	5.44674	5.62155	-0.174814	0.43887	0.692069	FALSE	nonsig	291	*	Promoter (1-2kb)	64787	EPS8L2	-1038
chr2	7995750	7995996	*	247	3.92246	4.07174	3.75593	0.315804	0.438881	0.692076	FALSE	nonsig	247	*	Intron (ENST00000663636.1/339788, intron 1 of 5)	339788	LINC00298	-16440
chr1	46166831	46167586	*	756	4.88922	4.99707	4.77266	0.224419	0.438886	0.692076	FALSE	nonsig	756	*	Intron (ENST00000540385.2/110117499, intron 1 of 9)	10103	TSPAN1	-7487
chr1	181335982	181336367	*	386	4.51418	4.63844	4.37819	0.260246	0.438889	0.692076	FALSE	nonsig	386	*	Intron (ENST00000524607.6/777, intron 1 of 11)	777	CACNA1E	18292
chr2	163620095	163620821	*	727	5.22878	5.12606	5.32466	-0.198604	0.43889	0.692076	TRUE	nonsig	727	*	Intron (ENST00000409634.5/55137, intron 2 of 2)	55137	FIGN	115163
chr7	104664846	104665932	*	1087	5.37722	5.2815	5.46697	-0.18547	0.438896	0.692078	FALSE	nonsig	1087	*	Intron (ENST00000401970.3/375612, intron 1 of 3)	375612	LHFPL3	-57440
chr7	28384090	28384373	*	284	3.93728	3.77849	4.08031	-0.301817	0.438903	0.692078	FALSE	nonsig	284	*	Intron (ENST00000396299.6/9586, intron 1 of 9)	9586	CREB5	-24962
chr16	88369773	88370361	*	589	4.61032	4.73969	4.4682	0.271489	0.438911	0.692078	FALSE	nonsig	589	*	Distal Intergenic	84627	ZNF469	-12598
chr5	109612799	109613294	*	496	3.82953	3.65774	3.98302	-0.325283	0.438912	0.692078	FALSE	nonsig	496	*	Distal Intergenic	124901041	MAN2A1-DT	75035
chr15	34297159	34297998	*	840	5.0872	5.19444	4.97134	0.223106	0.438914	0.692078	FALSE	nonsig	840	*	Promoter (1-2kb)	9990	SLC12A6	1660
chr8	10410736	10411650	*	915	6.03069	5.952	6.10531	-0.153306	0.438914	0.692078	TRUE	nonsig	915	*	Exon (ENST00000517594.1/ENST00000517594.1, exon 2 of 2)	101929191	LINC03022	-62915
chr10	49296619	49296956	*	338	4.10198	3.94857	4.24064	-0.292071	0.438917	0.692078	FALSE	nonsig	338	*	Promoter (1-2kb)	100506769	C10orf71-AS1	1819
chr7	129251753	129252721	*	969	5.85223	5.76894	5.93097	-0.162032	0.438929	0.692091	TRUE	nonsig	969	*	Intron (ENST00000325006.8/23382, intron 1 of 16)	23382	AHCYL2	26703
chr5	68409981	68410380	*	400	4.14829	3.96835	4.30824	-0.33989	0.438952	0.692115	FALSE	nonsig	400	*	Distal Intergenic	105379013	LOC105379013	24101
chr8	32856728	32857238	*	511	4.28783	4.43026	4.12978	0.300475	0.438952	0.692115	FALSE	nonsig	511	*	Distal Intergenic	105379362	LOC105379362	-70675
chr5	179795052	179796879	*	1828	9.48905	9.42697	9.54856	-0.121584	0.438959	0.692116	FALSE	nonsig	1828	*	Promoter (<=1kb)	4056	LTC4S	0
chr11	44030231	44031084	*	854	5.16566	5.05436	5.26899	-0.214625	0.43896	0.692116	FALSE	nonsig	854	*	Distal Intergenic	390110	ACCSL	-16897
chr11	105324210	105324546	*	337	4.43715	4.29388	4.56746	-0.273576	0.43897	0.692126	FALSE	nonsig	337	*	Intron (ENST00000649856.1/105369468, intron 2 of 7)	105369469	LOC105369469	142346
chr10	93849230	93850539	*	1310	5.8634	5.76981	5.95129	-0.181482	0.438976	0.692127	TRUE	nonsig	1310	*	Distal Intergenic	159371	SLC35G1	-43434
chr4	88102121	88102345	*	225	3.81302	3.64537	3.96321	-0.317839	0.438981	0.692127	FALSE	nonsig	225	*	Intron (ENST00000650821.1/9429, intron 11 of 16)	5311	PKD2	46055
chr5	102856332	102857233	*	902	5.12756	5.22814	5.01942	0.20872	0.438982	0.692127	FALSE	nonsig	902	*	Intron (ENST00000505654.1/5066, intron 1 of 1)	5066	PAM	-7304
chr8	8820983	8821232	*	250	4.47996	4.33851	4.60878	-0.270274	0.438989	0.692132	FALSE	nonsig	250	*	Promoter (<=1kb)	9258	MFHAS1	632
chr12	69713239	69713738	*	500	4.63392	4.75541	4.50124	0.254173	0.439002	0.692146	FALSE	nonsig	500	*	Exon (ENST00000501387.6/101928002, exon 4 of 4)	144453	BEST3	-13763
chr9	115015026	115015291	*	266	4.70944	4.8328	4.57454	0.258253	0.439009	0.692153	FALSE	nonsig	266	*	Intron (ENST00000648852.1/124902255, intron 3 of 5)	3371	TNC	20605
chr14	40847513	40847760	*	248	4.46085	4.3218	4.58767	-0.265865	0.439022	0.692162	FALSE	nonsig	248	*	Intron (ENST00000651539.1/105370467, intron 6 of 10)	105370467	LOC105370467	39354
chr1	3409440	3410722	*	1283	8.4264	8.38873	8.46311	-0.0743787	0.439025	0.692162	FALSE	nonsig	1283	*	Intron (ENST00000511072.5/63976, intron 8 of 15)	63976	PRDM16	12949
chr2	184040761	184041383	*	623	4.78277	4.65867	4.89704	-0.238374	0.439026	0.692162	FALSE	nonsig	623	*	Distal Intergenic	105373777	LOC105373777	146190
chr8	65442288	65443447	*	1160	6.37004	6.44412	6.29196	0.152163	0.43904	0.692177	FALSE	nonsig	1160	*	Distal Intergenic	286186	LINC01299	119334
chr7	22374583	22374917	*	335	4.57161	4.42777	4.7024	-0.274636	0.439044	0.692177	FALSE	nonsig	335	*	Distal Intergenic	9771	RAPGEF5	-17429
chr4	67160172	67160699	*	528	4.43874	4.30323	4.56262	-0.259389	0.439065	0.692204	FALSE	nonsig	528	*	Distal Intergenic	101927237	LOC101927237	260355
chr1	3515583	3516081	*	499	4.57785	4.43505	4.70778	-0.272737	0.439068	0.692204	FALSE	nonsig	499	*	Intron (ENST00000356575.9/1953, intron 5 of 36)	1953	MEGF6	15342
chr1	160204347	160206630	*	2284	8.69612	8.66063	8.73076	-0.0701316	0.439077	0.692204	TRUE	nonsig	2284	*	Promoter (<=1kb)	8682	PEA15	0
chr15	96438894	96439255	*	362	4.23961	4.3858	4.07692	0.308876	0.439078	0.692204	FALSE	nonsig	362	*	Intron (ENST00000559214.1/ENST00000559214.1, intron 1 of 1)	101927263	LOC101927263	66361
chr7	103934402	103934973	*	572	5.36836	5.46003	5.27047	0.189558	0.439079	0.692204	FALSE	nonsig	572	*	Intron (ENST00000343529.9/5649, intron 1 of 63)	5649	RELN	54197
chr20	3786707	3787351	*	645	8.03623	7.95361	8.11438	-0.160771	0.439104	0.692237	FALSE	nonsig	645	*	Promoter (<=1kb)	1059	CENPB	0
chr4	23476523	23477238	*	716	4.99457	5.10422	4.8759	0.228322	0.439123	0.692261	FALSE	nonsig	716	*	Distal Intergenic	105374528	LOC105374528	-83685
chr18	13463557	13464669	*	1113	5.27755	5.17165	5.3762	-0.204551	0.439127	0.692262	TRUE	nonsig	1113	*	Promoter (<=1kb)	753	LDLRAD4	-346
chr11	69442935	69444149	*	1215	9.47033	9.50389	9.43597	0.0679211	0.439133	0.692265	FALSE	nonsig	1215	*	Promoter (<=1kb)	123466213	LINC02952	594
chr3	178777753	178778180	*	428	4.04046	4.18902	3.87482	0.314204	0.439139	0.692269	FALSE	nonsig	428	*	Intron (ENST00000437510.5/10242, intron 1 of 3)	104797538	KCNMB2-AS1	23756
chr15	70119882	70121343	*	1462	5.58723	5.67951	5.48864	0.190868	0.439152	0.692283	FALSE	nonsig	1462	*	Distal Intergenic	7090	TLE3	-21706
chr7	47896829	47897273	*	445	4.11174	4.26436	3.94105	0.323314	0.439156	0.692283	FALSE	nonsig	445	*	Intron (ENST00000289672.7/168507, intron 14 of 56)	168507	PKD1L1	51193
chr12	79887047	79887764	*	718	5.10175	4.99147	5.20421	-0.212741	0.439163	0.692288	FALSE	nonsig	718	*	Intron (ENST00000261207.9/4659, intron 2 of 25)	4659	PPP1R12A	-14175
chr2	238160274	238160548	*	275	4.23584	4.08616	4.37145	-0.285293	0.439166	0.692288	FALSE	nonsig	275	*	Promoter (1-2kb)	151176	ERFE	1292
chr5	11192598	11193012	*	415	4.32491	4.16724	4.46703	-0.299789	0.439178	0.692301	FALSE	nonsig	415	*	Intron (ENST00000706271.1/1501, intron 8 of 19)	1501	CTNND2	-174538
chr2	175807056	175808300	*	1245	7.03105	7.08753	6.97226	0.115265	0.43919	0.692304	FALSE	nonsig	1245	*	Intron (ENST00000692740.1/124907909, intron 2 of 3)	80856	LNPK	129556
chr12	99810805	99811703	*	899	7.57438	7.52609	7.6211	-0.0950089	0.439193	0.692304	TRUE	nonsig	899	*	Intron (ENST00000547776.6/56899, intron 3 of 25)	56899	ANKS1B	-35162
chr2	37387236	37388105	*	870	5.30836	5.40416	5.20576	0.198396	0.439195	0.692304	FALSE	nonsig	870	*	Distal Intergenic	25797	QPCT	18955
chr3	84740483	84741340	*	858	5.35881	5.46286	5.24667	0.216192	0.439201	0.692304	FALSE	nonsig	858	*	Intron (ENST00000484892.5/440970, intron 11 of 20)	440970	LINC00971	-44858
chr11	70383580	70384177	*	598	4.33902	4.19246	4.47206	-0.279601	0.439207	0.692304	TRUE	nonsig	598	*	3' UTR	8500	PPFIA1	12253
chr11	115503843	115505459	*	1617	10.1335	10.1082	10.1584	-0.0502047	0.439211	0.692304	TRUE	nonsig	1617	*	Promoter (<=1kb)	23705	CADM1	0
chr10	14092920	14095823	*	2904	7.93043	7.88435	7.97508	-0.0907306	0.439212	0.692304	FALSE	nonsig	2904	*	Intron (ENST00000357447.7/55691, intron 2 of 24)	101928453	LOC101928453	18636
chr7	95254113	95254446	*	334	4.35637	4.49019	4.20884	0.281349	0.439214	0.692304	FALSE	nonsig	334	*	Intron (ENST00000433360.6/55607, intron 12 of 19)	105375405	PPP1R9A-AS1	-39775
chr4	98586417	98588060	*	1644	6.30785	6.37508	6.23735	0.137732	0.439216	0.692304	TRUE	nonsig	1644	*	Intron (ENST00000508798.5/10098, intron 1 of 7)	10098	TSPAN5	-26184
chr7	78053827	78054197	*	371	5.17067	5.27487	5.05836	0.216508	0.439218	0.692304	FALSE	nonsig	371	*	Intron (ENST00000354212.9/9863, intron 21 of 21)	9863	MAGI2	11454
chr20	57930283	57930985	*	703	5.99702	5.91899	6.07104	-0.152044	0.439225	0.692309	TRUE	nonsig	703	*	Distal Intergenic	105376992	LINC01742	-72919
chr11	79077484	79077873	*	390	4.33833	4.18936	4.47335	-0.283984	0.439228	0.692309	FALSE	nonsig	390	*	Promoter (1-2kb)	26011	TENM4	-1091
chr9	708276	708693	*	418	4.33536	4.1953	4.46302	-0.267721	0.439238	0.692319	FALSE	nonsig	418	*	Promoter (1-2kb)	23189	KANK1	1387
chr1	230292007	230293827	*	1821	6.8702	6.80629	6.93139	-0.125109	0.439246	0.692325	FALSE	nonsig	1821	*	Distal Intergenic	124904542	LOC124904542	-19907
chr13	110519151	110519879	*	729	4.75496	4.63681	4.86416	-0.227358	0.439253	0.692328	FALSE	nonsig	729	*	Distal Intergenic	100874203	COL4A2-AS1	-10972
chr4	96248155	96248659	*	505	4.36917	4.49848	4.22712	0.271359	0.439255	0.692328	FALSE	nonsig	505	*	Distal Intergenic	105377338	LINC02267	-62042
chr2	43346692	43347013	*	322	3.81797	3.64988	3.9685	-0.318619	0.439266	0.692334	FALSE	nonsig	322	*	Intron (ENST00000407351.5/63892, intron 14 of 22)	63892	THADA	25224
chr7	101169520	101170369	*	850	8.97906	9.01433	8.9429	0.0714224	0.439267	0.692334	FALSE	nonsig	850	*	Distal Intergenic	7425	VGF	-3951
chr7	121994444	121995237	*	794	6.45333	6.52474	6.3782	0.146541	0.439275	0.692341	TRUE	nonsig	794	*	Intron (ENST00000651065.1/5803, intron 8 of 30)	5803	PTPRZ1	-15971
chr20	42963828	42964385	*	558	4.24757	4.09895	4.3823	-0.283354	0.439289	0.692352	FALSE	nonsig	558	*	Promoter (2-3kb)	11122	PTPRT	2034
chr6	122659586	122660363	*	778	4.62095	4.74954	4.47978	0.269758	0.439289	0.692352	TRUE	nonsig	778	*	Intron (ENST00000615438.4/5570, intron 4 of 7)	5570	PKIB	6854
chr7	110424042	110424831	*	790	4.53713	4.66809	4.39308	0.275009	0.439302	0.692367	TRUE	nonsig	790	*	Intron (ENST00000667232.1/105375451, intron 4 of 7)	105375451	LOC105375451	64245
chr2	11204559	11205436	*	878	5.11642	5.22185	5.00268	0.219169	0.439307	0.692368	FALSE	nonsig	878	*	Intron (ENST00000697790.1/9475, intron 5 of 19)	9475	ROCK2	-9349
chr10	19421429	19422386	*	958	4.68105	4.81395	4.53467	0.279279	0.439319	0.692378	FALSE	nonsig	958	*	Intron (ENST00000454679.7/340895, intron 28 of 39)	340895	MALRD1	-66209
chr11	115201031	115201478	*	448	4.30293	4.15655	4.43582	-0.279275	0.43932	0.692378	FALSE	nonsig	448	*	Promoter (2-3kb)	23705	CADM1	-2591
chr22	25128414	25129170	*	757	5.77422	5.68318	5.85985	-0.176679	0.439333	0.692382	TRUE	nonsig	757	*	Intron (ENST00000358431.8/85379, intron 6 of 12)	100128531	KIAA1671-AS1	-15722
chr17	4227656	4228541	*	886	5.26962	5.16882	5.36384	-0.195012	0.439333	0.692382	TRUE	nonsig	886	*	Intron (ENST00000341657.9/51479, intron 3 of 24)	51479	ANKFY1	13909
chr7	159130489	159131032	*	544	5.68601	5.59627	5.7705	-0.174227	0.439334	0.692382	FALSE	nonsig	544	*	Intron (ENST00000262178.7/7434, intron 2 of 12)	7434	VIPR2	13820
chr11	133542752	133543352	*	601	4.19514	4.04687	4.32958	-0.282702	0.439342	0.692387	FALSE	nonsig	601	*	Intron (ENST00000663344.1/ENST00000663344.1, intron 1 of 1)	4978	OPCML	-10251
chr15	45106255	45106882	*	628	4.54692	4.67254	4.40932	0.26322	0.439345	0.692387	FALSE	nonsig	628	*	Exon (ENST00000389039.11/50506, exon 15 of 34)	50506	DUOX2	-4398
chr14	97444162	97444516	*	355	3.86675	3.70368	4.01325	-0.309572	0.439366	0.692414	FALSE	nonsig	355	*	Promoter (2-3kb)	101929241	LINC02325	2739
chr2	18975895	18976617	*	723	4.48435	4.33407	4.62045	-0.286381	0.439383	0.692435	FALSE	nonsig	723	*	Distal Intergenic	105373456	LOC105373456	36198
chr6	14660658	14661218	*	561	5.03665	4.92585	5.13954	-0.21369	0.439395	0.692448	FALSE	nonsig	561	*	Exon (ENST00000689305.1/ENST00000689305.1, exon 3 of 3)	101928354	LOC101928354	-3839
chr12	114440643	114441485	*	843	4.78029	4.89873	4.65125	0.247488	0.439405	0.692458	FALSE	nonsig	843	*	Distal Intergenic	105369998	LOC105369998	7096
chr10	105952134	105952582	*	449	4.3207	4.16899	4.45796	-0.28897	0.439411	0.692461	FALSE	nonsig	449	*	Distal Intergenic	101927549	LINC02627	-131785
chr17	62052751	62053412	*	662	4.7739	4.63351	4.90184	-0.268333	0.439418	0.692467	FALSE	nonsig	662	*	Intron (ENST00000397786.7/9969, intron 2 of 29)	9969	MED13	11866
chr2	207446374	207446747	*	374	4.08864	4.23304	3.92817	0.304871	0.439427	0.692475	FALSE	nonsig	374	*	Intron (ENST00000412387.5/124907970, intron 3 of 4)	1385	CREB1	-82990
chr12	5022203	5023009	*	807	6.36503	6.29352	6.43315	-0.139632	0.439431	0.692475	FALSE	nonsig	807	*	Promoter (<=1kb)	100507560	LOC100507560	-383
chr9	73284077	73284796	*	720	5.17764	5.07086	5.27706	-0.206196	0.439449	0.69248	FALSE	nonsig	720	*	Distal Intergenic	301	ANXA1	115979
chr3	77241675	77242091	*	417	4.29428	4.42872	4.146	0.282718	0.439449	0.69248	FALSE	nonsig	417	*	Intron (ENST00000487694.7/6092, intron 3 of 26)	6092	ROBO2	200945
chr6	107177378	107178386	*	1009	6.31701	6.38473	6.24596	0.138775	0.43945	0.69248	FALSE	nonsig	1009	*	Intron (ENST00000369037.9/57107, intron 7 of 7)	57107	PDSS2	33773
chr1	181353748	181354009	*	262	4.40397	4.2601	4.53479	-0.274694	0.439451	0.69248	FALSE	nonsig	262	*	Intron (ENST00000524607.6/777, intron 1 of 11)	777	CACNA1E	36058
chr19	47539800	47540341	*	542	4.47526	4.33944	4.59938	-0.25994	0.439453	0.69248	FALSE	nonsig	542	*	Promoter (<=1kb)	84215	ZNF541	628
chr1	18237317	18237792	*	476	4.40312	4.2673	4.52725	-0.259944	0.439466	0.692494	FALSE	nonsig	476	*	Intron (ENST00000251296.4/84966, intron 2 of 9)	84966	IGSF21	-41053
chr11	112977794	112978122	*	329	3.972	3.79872	4.12669	-0.327977	0.439469	0.692494	TRUE	nonsig	329	*	Intron (ENST00000619839.4/4684, intron 1 of 20)	101928847	LOC101928847	-14334
chr5	108765568	108765984	*	417	4.58738	4.71148	4.45158	0.259902	0.439474	0.692494	TRUE	nonsig	417	*	Intron (ENST00000509035.5/2241, intron 1 of 2)	2241	FER	16601
chr14	26774095	26774518	*	424	4.02086	4.16768	3.85738	0.310296	0.439477	0.692494	TRUE	nonsig	424	*	Intron (ENST00000662478.1/102725045, intron 3 of 3)	102725045	NOVA1-DT	-7650
chr10	76006124	76008344	*	2221	7.36236	7.41203	7.31093	0.101106	0.43948	0.692494	FALSE	nonsig	2221	*	Intron (ENST00000611255.5/83938, intron 2 of 6)	83938	LRMDA	223363
chr11	76178304	76178736	*	433	4.92473	4.80929	5.03162	-0.222327	0.439485	0.692495	FALSE	nonsig	433	*	Distal Intergenic	7481	WNT11	27766
chr9	14238032	14238766	*	735	5.0947	4.98796	5.19409	-0.206139	0.439495	0.692506	FALSE	nonsig	735	*	Intron (ENST00000380959.7/4781, intron 2 of 8)	4781	NFIB	-57230
chr20	46962933	46964103	*	1171	5.81165	5.7306	5.88839	-0.157787	0.43951	0.692512	FALSE	nonsig	1171	*	Intron (ENST00000357410.7/2139, intron 1 of 13)	2139	EYA2	-14132
chr20	35837450	35838017	*	568	3.84325	3.64598	4.01676	-0.370789	0.439512	0.692512	FALSE	nonsig	568	*	Intron (ENST00000461122.5/51230, intron 1 of 5)	51230	PHF20	-11372
chr17	65988012	65988246	*	235	3.8745	4.02658	3.70449	0.322095	0.439514	0.692512	FALSE	nonsig	235	*	Intron (ENST00000535342.7/201134, intron 17 of 26)	201134	CEP112	-46446
chr2	60471072	60472314	*	1243	6.16418	6.24311	6.08069	0.162423	0.439516	0.692512	TRUE	nonsig	1243	*	Intron (ENST00000646249.1/53335, intron 3 of 4)	53335	BCL11A	-10616
chr2	227393554	227394359	*	806	4.89646	4.76087	5.02039	-0.259525	0.439518	0.692512	TRUE	nonsig	806	*	Distal Intergenic	112441428	SCYGR1	-5605
chr3	167331403	167331782	*	380	4.36503	4.49598	4.22101	0.27497	0.439528	0.692523	TRUE	nonsig	380	*	Intron (ENST00000675490.1/79740, intron 10 of 21)	79740	ZBBX	41206
chr3	41011461	41012692	*	1232	5.5803	5.48044	5.6737	-0.193258	0.439535	0.692528	FALSE	nonsig	1232	*	Distal Intergenic	124906230	LOC124906230	141913
chr1	171666238	171666636	*	399	4.20063	4.05559	4.33241	-0.276821	0.43954	0.69253	FALSE	nonsig	399	*	Distal Intergenic	4653	MYOC	-13550
chr14	64611470	64612234	*	765	4.51928	4.64322	4.38369	0.259539	0.439553	0.692539	FALSE	nonsig	765	*	Distal Intergenic	145376	PPP1R36	24645
chr17	4263067	4264540	*	1474	9.78652	9.75327	9.81902	-0.065748	0.439556	0.692539	FALSE	nonsig	1474	*	Promoter (<=1kb)	51479	ANKFY1	0
chr1	8378727	8378920	*	194	4.14562	3.99295	4.28367	-0.290725	0.439558	0.692539	FALSE	nonsig	194	*	Intron (ENST00000337907.7/473, intron 13 of 23)	473	RERE	-13889
chr9	71812542	71813134	*	593	3.96283	4.1079	3.80153	0.306369	0.439561	0.692539	FALSE	nonsig	593	*	Intron (ENST00000545719.1/23670, intron 2 of 2)	23670	CEMIP2	3556
chr17	74080514	74081674	*	1161	6.43189	6.50034	6.36002	0.140319	0.439573	0.692552	FALSE	nonsig	1161	*	Intron (ENST00000581028.5/102723567, intron 3 of 3)	102723567	LINC02074	31225
chr15	66875082	66875673	*	592	4.77535	4.89816	4.6411	0.257061	0.439583	0.692562	FALSE	nonsig	592	*	Distal Intergenic	102723481	SMASR	80845
chr7	1815142	1816104	*	963	6.0695	5.99455	6.14076	-0.146209	0.439592	0.692567	FALSE	nonsig	963	*	Promoter (<=1kb)	8379	MAD1L1	981
chr6	29461039	29461416	*	378	4.3955	4.53411	4.24215	0.291958	0.439594	0.692567	TRUE	nonsig	378	*	Promoter (<=1kb)	26716	OR2H1	-79
chr5	33852469	33853018	*	550	4.02213	3.8595	4.16827	-0.308765	0.439605	0.692573	FALSE	nonsig	550	*	Intron (ENST00000504830.6/81792, intron 2 of 23)	81792	ADAMTS12	-12157
chr4	24850620	24851238	*	619	5.12906	5.23542	5.01422	0.221202	0.439605	0.692573	FALSE	nonsig	619	*	Promoter (2-3kb)	91050	CCDC149	2030
chr16	82533830	82534301	*	472	4.0343	4.18402	3.86722	0.316803	0.439614	0.692577	FALSE	nonsig	472	*	Intron (ENST00000650164.1/101928392, intron 2 of 5)	101928392	LOC101928392	41189
chr17	58121681	58122654	*	974	6.7217	6.78525	6.65522	0.130037	0.439617	0.692577	TRUE	nonsig	974	*	Distal Intergenic	26689	OR4D1	-25730
chr15	67307945	67308540	*	596	4.51993	4.38232	4.64555	-0.263225	0.439622	0.692577	FALSE	nonsig	596	*	Intron (ENST00000335894.9/64799, intron 4 of 20)	64799	IQCH	28463
chr1	184956895	184957569	*	675	4.98772	4.86651	5.09953	-0.233018	0.439627	0.692577	FALSE	nonsig	675	*	Intron (ENST00000367511.4/116496, intron 1 of 13)	116496	NIBAN1	16939
chr10	1690184	1690559	*	376	4.0822	3.92859	4.22101	-0.292421	0.439628	0.692577	FALSE	nonsig	376	*	Intron (ENST00000381312.6/105, intron 1 of 9)	105	ADARB2	46966
chr21	43953039	43954398	*	1360	6.99355	7.05077	6.93397	0.116798	0.439636	0.692577	FALSE	nonsig	1360	*	Promoter (<=1kb)	56894	AGPAT3	-150
chr11	64007276	64008327	*	1052	8.49955	8.46141	8.53671	-0.0753017	0.439637	0.692577	FALSE	nonsig	1052	*	Intron (ENST00000255681.7/28992, intron 4 of 10)	28992	MACROD1	-7915
chr11	81007173	81007445	*	273	4.47208	4.33103	4.60056	-0.269527	0.439638	0.692577	FALSE	nonsig	273	*	Distal Intergenic	101928944	LINC02720	-244347
chr1	34258372	34258810	*	439	3.98863	4.14958	3.80745	0.342126	0.439647	0.692586	FALSE	nonsig	439	*	Distal Intergenic	84970	C1orf94	81465
chr6	74574805	74575108	*	304	4.0799	4.22332	3.92064	0.302681	0.439676	0.692626	FALSE	nonsig	304	*	Intron (ENST00000435946.1/101928516, intron 2 of 3)	105377858	LOC105377858	20105
chr11	105861216	105861469	*	254	4.55049	4.39976	4.68696	-0.287202	0.439698	0.692649	FALSE	nonsig	254	*	Intron (ENST00000706777.1/2893, intron 4 of 16)	2893	GRIA4	18433
chr5	102040105	102040744	*	640	4.87087	4.75338	4.97951	-0.226134	0.4397	0.692649	TRUE	nonsig	640	*	Distal Intergenic	353189	SLCO4C1	255540
chr20	11902340	11902549	*	210	3.9578	4.10544	3.7933	0.312147	0.439705	0.692649	FALSE	nonsig	210	*	Intron (ENST00000254977.7/22903, intron 1 of 4)	22903	BTBD3	9847
chr1	68313353	68314376	*	1024	5.9696	5.88715	6.04759	-0.160443	0.439706	0.692649	FALSE	nonsig	1024	*	Distal Intergenic	79971	WLS	-80233
chr5	160237585	160238162	*	578	4.6269	4.75098	4.49113	0.259853	0.439711	0.692649	TRUE	nonsig	578	*	Intron (ENST00000393980.8/2172, intron 6 of 6)	2172	FABP6	5550
chrX	11944554	11944963	*	410	5.15327	5.25353	5.04553	0.207999	0.439713	0.692649	FALSE	nonsig	410	*	Intron (ENST00000656302.1/9758, intron 3 of 18)	9758	FRMPD4	66693
chr14	96669885	96671020	*	1136	5.17338	5.06927	5.27048	-0.201205	0.439721	0.692656	TRUE	nonsig	1136	*	Intron (ENST00000664497.1/105370645, intron 2 of 2)	105370645	LOC105370645	6094
chr1	181166326	181167033	*	708	7.65003	7.59693	7.70125	-0.104315	0.439732	0.692665	FALSE	nonsig	708	*	Distal Intergenic	101928973	LINC01732	-7451
chr3	21509597	21510530	*	934	5.70115	5.61617	5.7814	-0.165233	0.439737	0.692665	TRUE	nonsig	934	*	Promoter (<=1kb)	79750	ZNF385D	456
chr18	48592539	48593109	*	571	5.69715	5.60878	5.78042	-0.171633	0.439747	0.692665	FALSE	nonsig	571	*	Intron (ENST00000256413.8/9811, intron 1 of 11)	9811	CTIF	-28335
chr5	17079829	17080565	*	737	5.07088	5.18212	4.95033	0.231797	0.439748	0.692665	FALSE	nonsig	737	*	Intron (ENST00000606445.1/10409, intron 1 of 3)	10409	BASP1	14231
chr11	29651731	29652161	*	431	4.39462	4.25888	4.51868	-0.259796	0.43975	0.692665	FALSE	nonsig	431	*	Intron (ENST00000528553.2/105376605, intron 1 of 6)	105376606	LINC02546	32811
chr13	31600005	31600447	*	443	4.08241	4.23395	3.91306	0.320885	0.439751	0.692665	FALSE	nonsig	443	*	Distal Intergenic	122042	RXFP2	-139079
chr16	76547757	76548249	*	493	4.08456	3.9228	4.23	-0.307196	0.439753	0.692665	FALSE	nonsig	493	*	Intron (ENST00000307431.12/85445, intron 21 of 23)	85445	CNTNAP4	-5168
chr7	103480883	103481212	*	330	4.05487	3.89404	4.19955	-0.305507	0.439779	0.6927	FALSE	nonsig	330	*	Promoter (2-3kb)	5649	RELN	2532
chr12	47991247	47991939	*	693	5.69738	5.60523	5.784	-0.178765	0.43979	0.692712	FALSE	nonsig	693	*	Promoter (2-3kb)	1280	COL2A1	-2776
chrX	32166761	32167183	*	423	4.2651	4.11807	4.39852	-0.280449	0.439806	0.692731	FALSE	nonsig	423	*	Intron (ENST00000358062.7/1756, intron 8 of 40)	1756	DMD	-11292
chr5	110857840	110858513	*	674	5.07911	4.97319	5.17778	-0.204593	0.439832	0.692765	FALSE	nonsig	674	*	Distal Intergenic	91137	SLC25A46	102720
chr16	23891610	23892682	*	1073	5.17333	5.27104	5.06852	0.202516	0.439838	0.692765	FALSE	nonsig	1073	*	Intron (ENST00000321728.12/5579, intron 2 of 16)	5579	PRKCB	54387
chr1	77533481	77534250	*	770	5.61444	5.51396	5.70837	-0.19441	0.439839	0.692765	FALSE	nonsig	770	*	Promoter (1-2kb)	26289	AK5	1374
chr17	59786324	59787131	*	808	6.80664	6.86837	6.74215	0.126226	0.439845	0.692769	FALSE	nonsig	808	*	Intron (ENST00000585847.6/81671, intron 6 of 10)	81671	VMP1	-50106
chr10	131883691	131883960	*	270	4.46611	4.32768	4.59241	-0.264737	0.43986	0.692783	FALSE	nonsig	270	*	Distal Intergenic	55844	PPP2R2D	-17048
chr18	69205189	69205748	*	560	4.17768	4.31669	4.02384	0.292851	0.439865	0.692783	TRUE	nonsig	560	*	Distal Intergenic	220164	DOK6	-195140
chr6	30130732	30131535	*	804	6.82184	6.76123	6.88	-0.118768	0.439866	0.692783	TRUE	nonsig	804	*	Promoter (1-2kb)	124900227	LOC124900227	1431
chr17	27553280	27553756	*	477	4.4305	4.57099	4.27484	0.296151	0.439869	0.692783	FALSE	nonsig	477	*	Intron (ENST00000644974.2/8844, intron 2 of 20)	8844	KSR1	-6561
chr5	31646200	31647564	*	1365	5.50816	5.41137	5.59887	-0.187499	0.439875	0.692785	TRUE	nonsig	1365	*	Intron (ENST00000438447.2/23037, intron 1 of 24)	23037	PDZD2	7069
chr13	43473213	43473755	*	543	3.98189	3.80895	4.1363	-0.327347	0.439879	0.692786	FALSE	nonsig	543	*	Intron (ENST00000690772.1/55068, intron 3 of 16)	100874130	ENOX1-AS2	14748
chr1	244710598	244711123	*	526	4.84222	4.95049	4.72515	0.225339	0.439886	0.692792	FALSE	nonsig	526	*	Distal Intergenic	122455338	C1orf202	19892
chr8	10276027	10276649	*	623	4.50524	4.64034	4.35617	0.284169	0.43989	0.692792	FALSE	nonsig	623	*	Exon (ENST00000648351.1/ENST00000648351.1, exon 3 of 3)	4482	MSRA	-24886
chr8	32630748	32631747	*	1000	5.93075	5.84563	6.01112	-0.16549	0.439904	0.692804	FALSE	nonsig	1000	*	Intron (ENST00000519301.6/3084, intron 3 of 10)	3084	NRG1	-15220
chr6	40472289	40472777	*	489	4.90437	4.78545	5.01422	-0.228767	0.439905	0.692804	FALSE	nonsig	489	*	Intron (ENST00000338305.7/57497, intron 1 of 2)	105379699	LOC105379699	51156
chr2	88265326	88266124	*	799	5.83236	5.91303	5.74691	0.166118	0.439915	0.692814	FALSE	nonsig	799	*	Distal Intergenic	55258	THNSL2	82629
chr12	41663604	41664369	*	766	4.98282	4.86361	5.09292	-0.229315	0.439924	0.692822	FALSE	nonsig	766	*	Distal Intergenic	101927038	LINC02400	-99775
chr10	88932410	88932968	*	559	6.62739	6.5562	6.69523	-0.139027	0.439932	0.692823	FALSE	nonsig	559	*	Promoter (<=1kb)	100132116	ACTA2-AS1	0
chr18	21391195	21391653	*	459	3.9672	4.11744	3.79947	0.317978	0.439932	0.692823	TRUE	nonsig	459	*	Intron (ENST00000424526.7/80000, intron 4 of 32)	80000	GREB1L	25154
chr5	164700252	164700702	*	451	3.91965	3.74714	4.07371	-0.326575	0.439938	0.692826	FALSE	nonsig	451	*	Intron (ENST00000517508.5/105377703, intron 4 of 5)	105377703	LINC03000	99025
chr1	110615609	110616165	*	557	7.1842	7.12745	7.2388	-0.111355	0.439954	0.692846	FALSE	nonsig	557	*	Exon (ENST00000674674.1/ENST00000674674.1, exon 2 of 2)	3737	KCNA2	-7584
chr21	17649582	17650714	*	1133	7.95271	7.90506	7.99883	-0.093771	0.439959	0.692848	TRUE	nonsig	1133	*	Distal Intergenic	124904999	LOC124904999	9670
chr5	100506314	100506536	*	223	4.06308	3.91043	4.20111	-0.290678	0.439964	0.692849	FALSE	nonsig	223	*	Intron (ENST00000660230.1/105379100, intron 1 of 1)	121232371	FAM174A-DT	28650
chr3	123008908	123009965	*	1058	5.43689	5.34041	5.52731	-0.1869	0.439974	0.69286	FALSE	nonsig	1058	*	Intron (ENST00000357599.8/54437, intron 1 of 22)	54437	SEMA5B	-15635
chr4	182749622	182750420	*	799	5.5775	5.48091	5.66802	-0.187115	0.439982	0.692866	FALSE	nonsig	799	*	Intron (ENST00000511685.6/55714, intron 19 of 27)	55714	TENM3	69250
chr6	98839738	98840370	*	633	6.95574	6.89579	7.01329	-0.117501	0.439986	0.692867	TRUE	nonsig	633	*	Downstream (<=300bp)	5454	POU3F2	5164
chr4	125638959	125639874	*	916	5.5168	5.41788	5.60937	-0.191487	0.439991	0.692869	FALSE	nonsig	916	*	Distal Intergenic	100302267	MIR2054	131700
chr4	147070917	147071570	*	654	5.33548	5.43295	5.23094	0.202003	0.440003	0.692875	FALSE	nonsig	654	*	Exon (ENST00000669874.1/105377476, exon 2 of 3)	105377476	LOC105377476	10193
chr3	13254688	13255480	*	793	5.61594	5.5296	5.6974	-0.167798	0.440003	0.692875	FALSE	nonsig	793	*	Intron (ENST00000648114.1/9922, intron 1 of 15)	9922	IQSEC1	27801
chr16	53974432	53974988	*	557	4.38442	4.24394	4.51243	-0.268485	0.44001	0.69288	FALSE	nonsig	557	*	Intron (ENST00000636491.1/79068, intron 9 of 9)	79068	FTO	40402
chr17	13927919	13928442	*	524	4.9209	4.80097	5.03162	-0.230653	0.440017	0.692881	FALSE	nonsig	524	*	Promoter (2-3kb)	100506974	LOC100506974	2736
chr11	80010755	80011570	*	816	4.70332	4.57078	4.8247	-0.253917	0.440024	0.692881	FALSE	nonsig	816	*	Distal Intergenic	26011	TENM4	-569725
chr10	98295996	98297763	*	1768	6.37635	6.30682	6.44268	-0.135859	0.440027	0.692881	FALSE	nonsig	1768	*	Distal Intergenic	84171	LOXL4	-27802
chr19	18097570	18098150	*	581	6.92533	6.8622	6.98581	-0.123606	0.440029	0.692881	FALSE	nonsig	581	*	Promoter (<=1kb)	23031	MAST3	0
chr6	47236010	47236565	*	556	4.31028	4.45266	4.15229	0.30037	0.440035	0.692881	FALSE	nonsig	556	*	Intron (ENST00000296861.2/27242, intron 4 of 5)	27242	TNFRSF21	73340
chr15	57732422	57732766	*	345	4.11168	4.2508	3.9577	0.293098	0.440037	0.692881	FALSE	nonsig	345	*	Intron (ENST00000482852.5/105370834, intron 3 of 6)	105370834	LOC105370834	-13341
chr7	48664510	48664751	*	242	4.19029	4.04307	4.32388	-0.280808	0.440042	0.692881	FALSE	nonsig	242	*	Intron (ENST00000456513.2/105375272, intron 1 of 2)	105375272	LOC105375272	4728
chr9	75445985	75446315	*	331	4.13986	3.98374	4.28073	-0.296996	0.440043	0.692881	FALSE	nonsig	331	*	Distal Intergenic	26578	OSTF1	357471
chr4	124331524	124332380	*	857	5.51905	5.60949	5.42257	0.18692	0.440044	0.692881	TRUE	nonsig	857	*	Intron (ENST00000669259.1/ENST00000669259.1, intron 1 of 1)	105377407	LOC105377407	-79480
chr16	4360481	4360891	*	411	4.90791	4.77665	5.02821	-0.251562	0.440056	0.692893	FALSE	nonsig	411	*	Promoter (<=1kb)	79585	CORO7	-854
chr22	35849694	35850631	*	938	5.14302	5.03562	5.24297	-0.207358	0.44006	0.692893	FALSE	nonsig	938	*	Intron (ENST00000438146.7/23543, intron 2 of 13)	23543	RBFOX2	-9107
chr1	114581177	114582202	*	1026	8.70264	8.66522	8.73911	-0.073887	0.440063	0.692893	FALSE	nonsig	1026	*	Promoter (<=1kb)	10286	BCAS2	0
chr7	102227262	102227743	*	482	4.44332	4.29315	4.57932	-0.286167	0.440071	0.692901	FALSE	nonsig	482	*	Exon (ENST00000645010.1/1523, exon 19 of 22)	124900244	LOC124900244	-33098
chr2	133779790	133780589	*	800	5.94006	5.85454	6.02079	-0.166254	0.440097	0.692931	FALSE	nonsig	800	*	Distal Intergenic	344148	NCKAP5	-211327
chr11	65637663	65638918	*	1256	8.11004	8.06557	8.15318	-0.0876107	0.440098	0.692931	FALSE	nonsig	1256	*	Promoter (<=1kb)	6494	SIPA1	0
chrX	153927200	153928690	*	1491	9.95518	9.92748	9.98236	-0.0548812	0.440112	0.692947	FALSE	nonsig	1491	*	Promoter (<=1kb)	393	ARHGAP4	0
chrX	39152036	39152391	*	356	4.17805	4.02987	4.31242	-0.282552	0.440118	0.692951	FALSE	nonsig	356	*	Intron (ENST00000693053.1/105373175, intron 2 of 3)	105373175	LOC105373175	147395
chr15	64480610	64481155	*	546	4.23862	4.08727	4.37558	-0.288312	0.440127	0.692955	FALSE	nonsig	546	*	Intron (ENST00000326648.5/23060, intron 1 of 9)	23060	ZNF609	19868
chr2	3008438	3010310	*	1873	6.90288	6.84338	6.96002	-0.116637	0.440128	0.692955	FALSE	nonsig	1873	*	Intron (ENST00000457478.1/101927554, intron 3 of 6)	101927554	LINC01250	-6988
chr5	82480311	82480934	*	624	4.29278	4.42997	4.14117	0.288798	0.440134	0.692959	FALSE	nonsig	624	*	Distal Intergenic	92270	ATP6AP1L	170275
chr11	129984503	129985151	*	649	4.44011	4.30187	4.56625	-0.264378	0.440141	0.692964	FALSE	nonsig	649	*	Intron (ENST00000358825.9/56980, intron 1 of 21)	56980	PRDM10	17634
chr7	78094381	78094995	*	615	5.21088	5.31713	5.09619	0.220938	0.440149	0.692969	FALSE	nonsig	615	*	Intron (ENST00000354212.9/9863, intron 20 of 21)	9863	MAGI2	-15408
chr9	38276790	38277664	*	875	5.48028	5.38955	5.56565	-0.1761	0.440159	0.692979	FALSE	nonsig	875	*	Distal Intergenic	107987065	LOC107987065	-82763
chr9	69009739	69010055	*	317	3.82067	3.97217	3.65137	0.320802	0.440168	0.692987	FALSE	nonsig	317	*	Distal Intergenic	5568	PRKACG	4058
chr9	129351830	129353540	*	1711	8.3434	8.30359	8.38214	-0.0785457	0.440171	0.692988	FALSE	nonsig	1711	*	Intron (ENST00000657886.1/100506119, intron 3 of 4)	100506119	LINC01503	10205
chr13	51893316	51893955	*	640	4.34417	4.19761	4.4772	-0.279597	0.440176	0.692989	TRUE	nonsig	640	*	Distal Intergenic	83446	CCDC70	31347
chr4	173494100	173494902	*	803	5.13004	5.23505	5.01678	0.218267	0.44018	0.692989	FALSE	nonsig	803	*	Distal Intergenic	101928409	LOC101928409	-13170
chr8	1558695	1559717	*	1023	5.54453	5.44644	5.63638	-0.18994	0.44019	0.692998	FALSE	nonsig	1023	*	Intron (ENST00000637795.2/9228, intron 5 of 14)	9228	DLGAP2	10051
chr9	131909155	131910026	*	872	5.02402	4.91074	5.12905	-0.218317	0.440203	0.693013	FALSE	nonsig	872	*	Intron (ENST00000651950.1/9442, intron 4 of 8)	2889	RAPGEF1	-169079
chr3	50233195	50233429	*	235	6.34937	6.41886	6.27635	0.142513	0.440208	0.693016	FALSE	nonsig	235	*	Promoter (2-3kb)	2771	GNAI2	2385
chr13	111937864	111938297	*	434	4.58405	4.44741	4.70886	-0.261451	0.440223	0.693031	FALSE	nonsig	434	*	Distal Intergenic	101928616	LINC00354	37876
chr6	162688621	162689702	*	1082	6.83111	6.76779	6.89176	-0.123962	0.440225	0.693031	FALSE	nonsig	1082	*	Intron (ENST00000366898.6/5071, intron 1 of 11)	135138	PACRG	-37430
chrX	7420863	7421269	*	407	4.56024	4.42265	4.68585	-0.263198	0.440257	0.693068	FALSE	nonsig	407	*	Intron (ENST00000664306.2/412, intron 10 of 12)	412	STS	201407
chr1	8570569	8572037	*	1469	6.51009	6.44226	6.57487	-0.132616	0.440259	0.693068	FALSE	nonsig	1469	*	Intron (ENST00000337907.7/473, intron 5 of 23)	473	RERE	18804
chr5	41835373	41836382	*	1010	7.46598	7.41662	7.51371	-0.0970955	0.44026	0.693068	FALSE	nonsig	1010	*	Intron (ENST00000196371.10/5019, intron 7 of 16)	5019	OXCT1	6375
chr2	193075299	193076015	*	717	4.42856	4.29084	4.55427	-0.263422	0.440293	0.693115	FALSE	nonsig	717	*	Distal Intergenic	64002	PCGEM1	325332
chrX	113225030	113225487	*	458	4.52744	4.6593	4.38231	0.276993	0.440305	0.693127	TRUE	nonsig	458	*	Distal Intergenic	101928437	LOC101928437	344467
chr13	76609702	76610117	*	416	4.05626	3.90289	4.19488	-0.291996	0.440323	0.693148	FALSE	nonsig	416	*	Promoter (<=1kb)	124903183	LOC124903183	-33
chr21	26732297	26733647	*	1351	5.76835	5.6768	5.85443	-0.177629	0.440326	0.693148	FALSE	nonsig	1351	*	Distal Intergenic	9510	ADAMTS1	106842
chrX	9786905	9787281	*	377	4.44611	4.31504	4.56625	-0.251209	0.44034	0.693158	FALSE	nonsig	377	*	Promoter (<=1kb)	357	SHROOM2	476
chr1	44877078	44878142	*	1065	4.99475	4.8837	5.09786	-0.21416	0.440343	0.693158	FALSE	nonsig	1065	*	Promoter (1-2kb)	8891	EIF2B3	-1456
chr1	217770836	217772021	*	1186	6.26722	6.34239	6.18792	0.15447	0.440345	0.693158	TRUE	nonsig	1186	*	Intron (ENST00000470448.5/128153, intron 7 of 7)	103752555	SPATA17-AS1	13099
chr4	151744634	151745060	*	427	4.75658	4.86743	4.6365	0.230925	0.440347	0.693158	FALSE	nonsig	427	*	Intron (ENST00000263985.11/5188, intron 2 of 12)	5188	GATB	15870
chr5	115701996	115702325	*	330	4.23964	4.08633	4.3782	-0.29187	0.440353	0.693162	FALSE	nonsig	330	*	Distal Intergenic	124901048	LOC124901048	-36653
chr9	2253747	2254816	*	1070	6.36706	6.43411	6.29674	0.137373	0.440369	0.693181	FALSE	nonsig	1070	*	Distal Intergenic	6595	SMARCA2	72176
chr10	50808179	50808719	*	541	4.60548	4.72544	4.47464	0.250802	0.440384	0.693197	FALSE	nonsig	541	*	Intron (ENST00000483649.1/653308, intron 5 of 6)	29974	A1CF	19742
chr21	16034214	16035073	*	860	5.18856	5.29501	5.07363	0.221385	0.440387	0.693197	FALSE	nonsig	860	*	Intron (ENST00000635845.2/388815, intron 1 of 5)	388815	MIR99AHG	-6011
chr14	92905197	92905468	*	272	4.32963	4.46572	4.17936	0.286367	0.440399	0.69321	FALSE	nonsig	272	*	Promoter (2-3kb)	101929002	LINC02287	2014
chr12	52956756	52957597	*	842	5.81742	5.72944	5.90035	-0.170906	0.440413	0.693227	FALSE	nonsig	842	*	Distal Intergenic	3875	KRT18	5014
chr10	88624231	88624686	*	456	3.89922	4.05711	3.7219	0.335207	0.440426	0.693236	FALSE	nonsig	456	*	Distal Intergenic	142910	LIPJ	29485
chr9	126696715	126697035	*	321	4.45524	4.58506	4.31257	0.272492	0.440427	0.693236	FALSE	nonsig	321	*	3' UTR	4010	LMX1B	82787
chr5	6000121	6000426	*	306	3.93523	3.76133	4.09041	-0.329086	0.44044	0.693248	FALSE	nonsig	306	*	Distal Intergenic	105374634	LOC105374634	311316
chr8	33274297	33275335	*	1039	6.65047	6.58665	6.71159	-0.12494	0.440445	0.693248	TRUE	nonsig	1039	*	Distal Intergenic	84750	FUT10	102221
chr12	67211644	67212104	*	461	4.28302	4.42154	4.12978	0.291765	0.440445	0.693248	FALSE	nonsig	461	*	Distal Intergenic	55832	CAND1	-57254
chr9	8679442	8679835	*	394	4.01784	3.85386	4.16508	-0.311222	0.440454	0.693255	FALSE	nonsig	394	*	Intron (ENST00000381196.9/5789, intron 12 of 45)	5789	PTPRD	-45982
chr6	158932909	158933634	*	726	6.00266	5.92101	6.07994	-0.158927	0.440457	0.693255	FALSE	nonsig	726	*	Distal Intergenic	100130967	LINC02901	37692
chr13	78826812	78827216	*	405	4.01998	4.16768	3.85542	0.312262	0.440462	0.693256	FALSE	nonsig	405	*	Intron (ENST00000667185.1/100874126, intron 1 of 4)	100874126	LINC00331	12833
chr9	87167133	87167437	*	305	4.68066	4.55008	4.80039	-0.250317	0.440466	0.693256	FALSE	nonsig	305	*	Distal Intergenic	401535	LINC02872	18489
chr4	67103784	67104700	*	917	7.04826	7.10811	6.98583	0.122277	0.440482	0.693274	FALSE	nonsig	917	*	Distal Intergenic	101927237	LOC101927237	316354
chr12	94262200	94262751	*	552	5.0691	5.17727	4.95217	0.225099	0.440486	0.693274	FALSE	nonsig	552	*	Promoter (<=1kb)	10154	PLXNC1	0
chr6	36914213	36914424	*	212	4.54524	4.67395	4.40391	0.270035	0.440489	0.693274	FALSE	nonsig	212	*	Exon (ENST00000359359.6/221477, exon 6 of 10)	221477	C6orf89	28261
chr2	131451325	131451754	*	430	4.34502	4.48101	4.19487	0.286134	0.440494	0.693274	FALSE	nonsig	430	*	Distal Intergenic	401010	NOC2LP2	-6738
chr16	30124414	30124684	*	271	5.76479	5.67364	5.85052	-0.176879	0.440495	0.693274	FALSE	nonsig	271	*	Promoter (<=1kb)	5595	MAPK3	-908
chr17	75091109	75091979	*	871	5.32545	5.21742	5.42596	-0.208536	0.440501	0.693277	FALSE	nonsig	871	*	Promoter (<=1kb)	9121	SLC16A5	947
chr18	78978489	78979083	*	595	4.978	4.84519	5.0996	-0.254413	0.440512	0.693285	FALSE	nonsig	595	*	Promoter (<=1kb)	645321	LINC01896	0
chr1	64888675	64888997	*	323	5.07778	4.95845	5.188	-0.229548	0.440514	0.693285	FALSE	nonsig	323	*	Intron (ENST00000342505.5/3716, intron 1 of 24)	3716	JAK1	-19267
chr4	65033811	65034227	*	417	4.41866	4.26452	4.55791	-0.293398	0.440526	0.693298	FALSE	nonsig	417	*	Distal Intergenic	401134	LINC02232	-9326
chr5	126655510	126656195	*	686	3.94842	3.75981	4.1152	-0.355393	0.440531	0.693301	FALSE	nonsig	686	*	Distal Intergenic	389320	SPMIP10	22976
chr1	225562783	225563707	*	925	6.00651	6.08331	5.92539	0.157917	0.44054	0.693306	FALSE	nonsig	925	*	Intron (ENST00000366843.7/55740, intron 2 of 13)	55740	ENAH	3563
chr7	69687880	69688568	*	689	5.23959	5.14039	5.33241	-0.192025	0.440543	0.693306	FALSE	nonsig	689	*	Intron (ENST00000644939.1/26053, intron 1 of 18)	26053	AUTS2	44577
chr9	99034323	99035422	*	1100	6.24239	6.31464	6.16633	0.14831	0.440548	0.693306	FALSE	nonsig	1100	*	Exon (ENST00000375001.8/1306, exon 17 of 42)	1306	COL15A1	-3251
chr17	73493963	73495258	*	1296	7.4322	7.3796	7.48295	-0.103349	0.44055	0.693306	FALSE	nonsig	1296	*	Intron (ENST00000392650.8/54549, intron 2 of 44)	54549	SDK2	12336
chr3	10320514	10321656	*	1143	8.99376	8.95446	9.03202	-0.077553	0.440556	0.693311	FALSE	nonsig	1143	*	Promoter (<=1kb)	6396	SEC13	0
chr20	60257902	60258956	*	1055	6.58935	6.65754	6.51777	0.139768	0.440583	0.693347	FALSE	nonsig	1055	*	Intron (ENST00000654397.1/284757, intron 4 of 6)	693231	MIR646	-49518
chr8	1829264	1830326	*	1063	6.83486	6.76984	6.89707	-0.127237	0.440592	0.693349	FALSE	nonsig	1063	*	Intron (ENST00000635855.1/9639, intron 2 of 29)	9639	ARHGEF10	3153
chr9	36328101	36329343	*	1243	7.05676	7.00081	7.11062	-0.109819	0.440596	0.693349	TRUE	nonsig	1243	*	Distal Intergenic	10020	GNE	-51059
chr10	28916059	28916571	*	513	5.00285	4.89155	5.10618	-0.214624	0.440598	0.693349	FALSE	nonsig	513	*	Intron (ENST00000646289.1/101929218, intron 3 of 7)	283080	C10orf126	40461
chr12	66903953	66904633	*	681	5.51869	5.42199	5.60931	-0.187321	0.440599	0.693349	FALSE	nonsig	681	*	Intron (ENST00000643019.1/23426, intron 1 of 1)	23426	GRIP1	-99767
chr10	114239150	114240150	*	1001	5.97684	5.88377	6.06427	-0.180502	0.440604	0.693351	FALSE	nonsig	1001	*	Promoter (<=1kb)	340706	VWA2	0
chr7	200609	200967	*	359	3.98792	4.14993	3.80539	0.344538	0.440611	0.693352	FALSE	nonsig	359	*	Intron (ENST00000313766.6/56975, intron 2 of 9)	56975	FAM20C	4984
chr1	28872257	28872562	*	306	4.78582	4.66091	4.90077	-0.239861	0.440612	0.693352	FALSE	nonsig	306	*	Exon (ENST00000418471.1/ENST00000418471.1, exon 2 of 3)	2035	EPB41	-14529
chr11	134685777	134686587	*	811	5.24444	5.14438	5.338	-0.193621	0.44062	0.693358	TRUE	nonsig	811	*	Exon (ENST00000650618.1/ENST00000650618.1, exon 5 of 5)	105369584	LINC02706	-25952
chr5	25247439	25248442	*	1004	5.69108	5.77462	5.6024	0.172218	0.440638	0.693377	TRUE	nonsig	1004	*	Intron (ENST00000642024.1/105374693, intron 1 of 6)	105374693	LINC02211	-49292
chr8	17518173	17518794	*	622	5.44559	5.34988	5.53535	-0.185462	0.440643	0.693377	FALSE	nonsig	622	*	Intron (ENST00000494857.6/6542, intron 2 of 12)	6542	SLC7A2	-19983
chr16	29148308	29148683	*	376	4.53568	4.39791	4.66144	-0.263536	0.440646	0.693377	FALSE	nonsig	376	*	Intron (ENST00000562902.2/653390, intron 2 of 2)	440352	SNX29P2	8929
chr2	196247476	196248036	*	561	4.61356	4.47614	4.73903	-0.262894	0.440647	0.693377	TRUE	nonsig	561	*	Intron (ENST00000260983.8/57520, intron 19 of 28)	57520	HECW2	-4650
chr1	25716033	25716365	*	333	4.08125	3.91896	4.22712	-0.308163	0.440669	0.693406	TRUE	nonsig	333	*	Intron (ENST00000374332.9/57134, intron 2 of 11)	57134	MAN1C1	6431
chr7	129902741	129903447	*	707	5.23165	5.13068	5.32602	-0.195334	0.440677	0.69341	TRUE	nonsig	707	*	Intron (ENST00000355621.8/7328, intron 1 of 6)	7328	UBE2H	-21765
chr1	162683284	162683649	*	366	4.11821	4.26991	3.94865	0.321262	0.440679	0.69341	FALSE	nonsig	366	*	Intron (ENST00000446985.6/4921, intron 2 of 17)	4921	DDR2	50819
chr9	121861592	121861937	*	346	5.85008	5.93201	5.76321	0.168808	0.440697	0.693422	FALSE	nonsig	346	*	Intron (ENST00000321582.11/158135, intron 7 of 8)	153090	DAB2IP	101252
chr13	105087858	105088701	*	844	5.021	4.89941	5.13313	-0.233713	0.440699	0.693422	FALSE	nonsig	844	*	Distal Intergenic	105370344	LOC105370344	-322115
chr12	28776159	28777707	*	1549	6.16881	6.09561	6.23848	-0.142878	0.440701	0.693422	TRUE	nonsig	1549	*	Distal Intergenic	55297	CCDC91	323617
chr22	33774771	33775157	*	387	4.37726	4.23405	4.50754	-0.273492	0.440702	0.693422	FALSE	nonsig	387	*	Intron (ENST00000397394.8/9215, intron 1 of 14)	9215	LARGE1	-13213
chr5	78235190	78236224	*	1035	6.04396	6.12171	5.96178	0.159929	0.440727	0.693452	TRUE	nonsig	1035	*	Intron (ENST00000519295.6/8546, intron 3 of 26)	8546	AP3B1	58355
chr2	53031233	53031680	*	448	3.88032	4.03005	3.71323	0.316821	0.440729	0.693452	FALSE	nonsig	448	*	Distal Intergenic	105369165	LOC105369165	-69781
chr8	131647957	131648300	*	344	4.33693	4.18626	4.47335	-0.287089	0.440741	0.693461	FALSE	nonsig	344	*	Distal Intergenic	23167	EFR3A	-255793
chr17	77540759	77541452	*	694	5.97809	6.06172	5.88931	0.17241	0.440742	0.693461	TRUE	nonsig	694	*	Distal Intergenic	100507351	LOC100507351	-5488
chr3	79218395	79218728	*	334	3.99334	4.13703	3.83375	0.303283	0.440747	0.693463	FALSE	nonsig	334	*	Intron (ENST00000464233.6/6091, intron 2 of 30)	101927374	LOC101927374	-192986
chr12	3292546	3293262	*	717	5.93652	5.84951	6.01859	-0.169082	0.44075	0.693463	FALSE	nonsig	717	*	Distal Intergenic	100128253	LOC100128253	6962
chr11	92442871	92443683	*	813	4.98094	4.86835	5.08537	-0.217027	0.440754	0.693463	FALSE	nonsig	813	*	Intron (ENST00000525166.6/120114, intron 2 of 27)	120114	FAT3	87685
chr18	67772615	67773129	*	515	4.92482	4.80845	5.0325	-0.224049	0.440764	0.693473	FALSE	nonsig	515	*	Intron (ENST00000583687.1/643542, intron 1 of 4)	105372173	LOC105372173	-5564
chr14	59774525	59774943	*	419	4.54782	4.3911	4.68917	-0.298067	0.440781	0.693484	FALSE	nonsig	419	*	Intron (ENST00000267484.10/6252, intron 1 of 8)	6252	RTN1	-46812
chr8	13087503	13088014	*	512	4.76774	4.64064	4.88453	-0.243888	0.440782	0.693484	FALSE	nonsig	512	*	Promoter (<=1kb)	10395	DLC1	725
chr9	15606480	15606947	*	468	4.35839	4.48879	4.21503	0.273767	0.440783	0.693484	FALSE	nonsig	468	*	Intron (ENST00000380701.8/203238, intron 6 of 25)	203238	CCDC171	53189
chr21	45607088	45607499	*	412	4.7165	4.83075	4.59241	0.23834	0.440791	0.693489	FALSE	nonsig	412	*	Exon (ENST00000655224.1/ENST00000655224.1, exon 1 of 2)	105372840	LINC01694	11794
chr11	40139023	40139384	*	362	4.64813	4.76271	4.52365	0.23906	0.440793	0.693489	FALSE	nonsig	362	*	Intron (ENST00000278198.2/57689, intron 1 of 1)	57689	LRRC4C	102499
chr18	29135590	29135919	*	330	4.38837	4.51615	4.24817	0.267986	0.440805	0.693498	FALSE	nonsig	330	*	Distal Intergenic	105372045	LOC105372045	-493923
chr11	106328405	106328833	*	429	4.21232	4.05766	4.35199	-0.294333	0.44081	0.693498	FALSE	nonsig	429	*	Distal Intergenic	101928535	LOC101928535	76998
chr5	76318528	76319138	*	611	4.88338	4.76376	4.99384	-0.230078	0.440811	0.693498	FALSE	nonsig	611	*	Intron (ENST00000502798.7/22987, intron 12 of 12)	105379042	LOC105379042	-7066
chr6	30626265	30627462	*	1198	8.15734	8.1157	8.19781	-0.0821067	0.440833	0.693523	FALSE	nonsig	1198	*	Promoter (<=1kb)	79969	ATAT1	0
chr2	61785421	61786177	*	757	4.71248	4.83037	4.5841	0.24627	0.440834	0.693523	TRUE	nonsig	757	*	Distal Intergenic	107985767	LOC107985767	-21220
chr7	123479786	123480187	*	402	4.27188	4.41723	4.11023	0.307007	0.440839	0.693526	FALSE	nonsig	402	*	Exon (ENST00000324698.11/154865, exon 8 of 13)	154865	IQUB	52761
chr5	103312604	103313666	*	1063	6.09144	6.16637	6.0124	0.15397	0.440865	0.69356	TRUE	nonsig	1063	*	Distal Intergenic	90355	MACIR	53180
chr13	101751443	101751842	*	400	4.33055	4.47382	4.17145	0.302369	0.440874	0.693568	TRUE	nonsig	400	*	Intron (ENST00000376143.5/2259, intron 3 of 4)	2259	FGF14	123452
chr15	63904911	63905602	*	692	4.65317	4.77201	4.52365	0.248357	0.440877	0.693568	FALSE	nonsig	692	*	Distal Intergenic	23604	DAPK2	6341
chr12	42033021	42033984	*	964	6.11591	6.0376	6.19019	-0.152588	0.440882	0.69357	FALSE	nonsig	964	*	Distal Intergenic	105378247	LOC105378247	-8692
chr6	142112337	142112913	*	577	5.46395	5.36769	5.55419	-0.186503	0.440895	0.693583	FALSE	nonsig	577	*	Intron (ENST00000258042.2/4829, intron 1 of 3)	100126572	GJE1	-20012
chr20	16349806	16350848	*	1043	5.26012	5.158	5.35548	-0.197477	0.4409	0.693583	FALSE	nonsig	1043	*	Intron (ENST00000636835.1/55614, intron 22 of 24)	55614	KIF16B	54019
chr7	103374261	103374788	*	528	5.07992	5.18798	4.96311	0.224877	0.440905	0.693583	FALSE	nonsig	528	*	3' UTR	5701	PSMC2	12715
chr20	58046663	58047346	*	684	5.53616	5.63462	5.43047	0.204149	0.440911	0.693583	FALSE	nonsig	684	*	Distal Intergenic	105376992	LINC01742	42759
chr5	4937891	4938214	*	324	3.87103	3.70451	4.0203	-0.315793	0.440911	0.693583	FALSE	nonsig	324	*	Distal Intergenic	340094	LINC01020	-49575
chr1	159983995	159984369	*	375	4.12497	4.26893	3.96504	0.303896	0.440913	0.693583	FALSE	nonsig	375	*	Exon (ENST00000635112.1/100505633, exon 3 of 3)	89886	SLAMF9	-9931
chr11	80853818	80854278	*	461	4.04516	3.86834	4.20266	-0.33432	0.440925	0.693594	TRUE	nonsig	461	*	Distal Intergenic	101928944	LINC02720	-90992
chr4	137444458	137445029	*	572	5.27329	5.3856	5.15148	0.234119	0.440932	0.693594	TRUE	nonsig	572	*	Distal Intergenic	54510	PCDH18	84522
chr5	32531305	32532595	*	1291	7.39655	7.34647	7.44496	-0.0984877	0.440935	0.693594	FALSE	nonsig	1291	*	Promoter (<=1kb)	10923	SUB1	0
chr10	10585869	10586612	*	744	4.83435	4.71358	4.94579	-0.232206	0.440935	0.693594	FALSE	nonsig	744	*	Distal Intergenic	101928322	CELF2-DT	-123508
chr6	88105900	88106412	*	513	4.61593	4.48262	4.73796	-0.25534	0.440942	0.693596	FALSE	nonsig	513	*	Distal Intergenic	1268	CNR1	38862
chr3	172917894	172918472	*	579	4.48319	4.34842	4.60645	-0.258035	0.440944	0.693596	TRUE	nonsig	579	*	Intron (ENST00000351008.4/83893, intron 8 of 10)	83893	SPATA16	58580
chr11	35485459	35486460	*	1002	7.62584	7.57892	7.67129	-0.0923684	0.440966	0.693626	FALSE	nonsig	1002	*	Intron (ENST00000622144.4/25891, intron 3 of 11)	25891	PAMR1	39137
chr1	231093087	231094216	*	1130	8.07478	8.03279	8.11559	-0.0827971	0.440985	0.693648	FALSE	nonsig	1130	*	Distal Intergenic	375061	FAM89A	-52833
chr9	109628841	109629404	*	564	5.15906	5.26653	5.04293	0.223601	0.440989	0.69365	FALSE	nonsig	564	*	Intron (ENST00000674068.1/445815, intron 2 of 2)	445815	PALM2AKAP2	-11384
chr6	64717490	64718670	*	1181	5.8692	5.78366	5.94996	-0.166301	0.441018	0.693689	TRUE	nonsig	1181	*	Intron (ENST00000503581.6/346007, intron 22 of 42)	346007	EYS	-4155
chr18	58344561	58346206	*	1646	6.70886	6.63616	6.77807	-0.141911	0.441033	0.693707	FALSE	nonsig	1646	*	Promoter (2-3kb)	23327	NEDD4L	-2323
chr4	148214729	148215605	*	877	5.28666	5.18502	5.38162	-0.196606	0.441047	0.69372	FALSE	nonsig	877	*	Intron (ENST00000344721.8/4306, intron 3 of 8)	4306	NR3C2	-13597
chr11	33716349	33716619	*	271	4.32671	4.17282	4.46575	-0.29293	0.441049	0.69372	FALSE	nonsig	271	*	Promoter (<=1kb)	966	CD59	818
chr14	100759283	100760740	*	1458	5.85554	5.93626	5.77003	0.166221	0.44106	0.693731	TRUE	nonsig	1458	*	Distal Intergenic	55384	MEG3	-18670
chr17	76994243	76995968	*	1726	6.16987	6.09031	6.24527	-0.154962	0.441067	0.693734	FALSE	nonsig	1726	*	Distal Intergenic	105371899	LOC105371899	-25087
chr19	53423798	53424027	*	230	4.34635	4.19932	4.47978	-0.28046	0.441073	0.693734	FALSE	nonsig	230	*	Promoter (<=1kb)	91661	ZNF765	423
chr1	69940169	69940685	*	517	4.26414	4.42318	4.08538	0.337799	0.441087	0.693734	FALSE	nonsig	517	*	Intron (ENST00000651989.2/57554, intron 8 of 26)	5301	PIN1P1	20812
chr22	20741791	20742223	*	433	3.93121	3.767	4.07862	-0.311619	0.441099	0.693734	FALSE	nonsig	433	*	Promoter (<=1kb)	5297	PI4KA	694
chr4	40986475	40986958	*	484	4.52685	4.39343	4.64897	-0.255539	0.441101	0.693734	FALSE	nonsig	484	*	Intron (ENST00000508593.6/323, intron 6 of 17)	323	APBB2	27427
chr9	83477450	83477913	*	464	4.55023	4.41921	4.67033	-0.251116	0.441102	0.693734	FALSE	nonsig	464	*	Intron (ENST00000376438.5/257019, intron 1 of 14)	257019	FRMD3	-9708
chr14	43795639	43796445	*	807	5.48403	5.38807	5.574	-0.18593	0.441103	0.693734	TRUE	nonsig	807	*	Distal Intergenic	105370470	LOC105370470	486991
chr2	78351270	78351776	*	507	4.72655	4.60502	4.83863	-0.233613	0.441106	0.693734	FALSE	nonsig	507	*	Distal Intergenic	101927967	LOC101927967	-60801
chr13	73993862	73994106	*	245	3.84252	3.99184	3.67594	0.315905	0.441108	0.693734	TRUE	nonsig	245	*	Promoter (<=1kb)	11278	KLF12	950
chr11	11872081	11872572	*	492	3.96198	3.78019	4.12341	-0.343217	0.44111	0.693734	FALSE	nonsig	492	*	Intron (ENST00000339865.9/55031, intron 1 of 26)	55031	USP47	-7614
chr17	55730539	55730790	*	252	4.3534	4.20717	4.48617	-0.279002	0.44111	0.693734	FALSE	nonsig	252	*	Promoter (1-2kb)	55273	TMEM100	1094
chr17	7102285	7102721	*	437	3.97258	4.13364	3.79125	0.342386	0.441111	0.693734	FALSE	nonsig	437	*	Intron (ENST00000355035.9/433, intron 7 of 8)	433	ASGR2	11519
chr10	59449921	59450425	*	505	4.94572	4.83258	5.05063	-0.218051	0.441112	0.693734	FALSE	nonsig	505	*	Distal Intergenic	220965	FAM13C	-86740
chr22	49256065	49256581	*	517	4.58791	4.71148	4.45275	0.25873	0.441114	0.693734	FALSE	nonsig	517	*	Distal Intergenic	124905143	LOC124905143	-116343
chr19	28878967	28879624	*	658	6.60438	6.5408	6.66527	-0.124469	0.441132	0.693753	FALSE	nonsig	658	*	Exon (ENST00000662278.1/ENST00000662278.1, exon 3 of 3)	148145	LINC00906	-3908
chr4	144754576	144754837	*	262	4.28365	4.12519	4.42642	-0.301225	0.441134	0.693753	FALSE	nonsig	262	*	Intron (ENST00000650526.1/2993, intron 2 of 14)	64399	HHIP	19709
chr10	104045292	104046109	*	818	6.88575	6.82082	6.94787	-0.127051	0.441137	0.693753	FALSE	nonsig	818	*	Promoter (2-3kb)	100126326	MIR936	2077
chr1	32816907	32818415	*	1509	10.171	10.1427	10.1988	-0.056091	0.44115	0.693767	FALSE	nonsig	1509	*	Promoter (<=1kb)	64766	S100PBP	0
chr15	100766615	100766868	*	254	4.14253	4.28174	3.98844	0.293304	0.441166	0.693787	FALSE	nonsig	254	*	Intron (ENST00000559755.1/105371024, intron 1 of 2)	440313	LOC440313	18367
chr2	198167066	198168235	*	1170	6.61615	6.68251	6.5466	0.135904	0.44117	0.693787	FALSE	nonsig	1170	*	Intron (ENST00000625084.1/ENST00000625084.1, intron 1 of 1)	101927619	LINC01923	146479
chr4	109024968	109026113	*	1146	6.34904	6.41695	6.27779	0.13916	0.44118	0.693788	FALSE	nonsig	1146	*	Intron (ENST00000399132.6/84570, intron 5 of 37)	84570	COL25A1	-192276
chr7	45460769	45461022	*	254	4.15058	3.98442	4.29956	-0.315142	0.441181	0.693788	FALSE	nonsig	254	*	Exon (ENST00000443714.1/ENST00000443714.1, exon 1 of 3)	107	ADCY1	-113118
chr18	33578519	33580205	*	1687	7.87371	7.82917	7.91691	-0.0877426	0.441187	0.693788	FALSE	nonsig	1687	*	Promoter (<=1kb)	80816	ASXL3	0
chr2	33006417	33007106	*	690	5.70174	5.78342	5.61515	0.168272	0.441188	0.693788	FALSE	nonsig	690	*	Intron (ENST00000404816.7/4052, intron 2 of 33)	4052	LTBP1	59464
chr15	79282224	79284002	*	1779	7.65556	7.70208	7.6075	0.0945755	0.44119	0.693788	FALSE	nonsig	1779	*	Promoter (<=1kb)	390616	ANKRD34C	0
chr10	76291456	76291723	*	268	3.8326	3.65561	3.99023	-0.334623	0.441203	0.693802	TRUE	nonsig	268	*	Intron (ENST00000611255.5/83938, intron 5 of 6)	83938	LRMDA	-26611
chr1	7109867	7111088	*	1222	8.57142	8.61033	8.53143	0.0789003	0.441206	0.693802	FALSE	nonsig	1222	*	Intron (ENST00000303635.12/23261, intron 4 of 22)	127138864	CAMTA1-AS3	-95588
chr3	42736056	42736468	*	413	5.33992	5.23195	5.44037	-0.208425	0.44121	0.693802	FALSE	nonsig	413	*	Promoter (2-3kb)	152206	CCDC13	-2512
chr10	127234428	127234738	*	311	4.06478	3.91043	4.20421	-0.293775	0.441222	0.693806	FALSE	nonsig	311	*	Intron (ENST00000280333.9/1793, intron 27 of 51)	1793	DOCK1	-13270
chr6	122471165	122472329	*	1165	8.45693	8.41863	8.49425	-0.0756169	0.441224	0.693806	FALSE	nonsig	1165	*	Promoter (<=1kb)	57515	SERINC1	0
chr2	151691774	151692099	*	326	4.41232	4.27567	4.53714	-0.261463	0.441229	0.693806	TRUE	nonsig	326	*	Exon (ENST00000409198.5/4703, exon 22 of 150)	4703	NEB	14832
chr5	143125925	143126245	*	321	3.8335	3.65312	3.99382	-0.340705	0.441229	0.693806	FALSE	nonsig	321	*	Intron (ENST00000645722.2/23092, intron 18 of 22)	23092	ARHGAP26	4810
chr10	34278785	34279092	*	308	3.9161	3.7415	4.07182	-0.330322	0.441231	0.693806	FALSE	nonsig	308	*	Intron (ENST00000545260.5/56288, intron 19 of 22)	56288	PARD3	57228
chr22	42185713	42186225	*	513	5.70509	5.62045	5.78503	-0.164578	0.441237	0.693808	FALSE	nonsig	513	*	Exon (ENST00000682224.1/ENST00000682224.1, exon 2 of 2)	6942	TCF20	23983
chr11	12893421	12894643	*	1223	6.59793	6.53309	6.65997	-0.126887	0.441239	0.693808	TRUE	nonsig	1223	*	Intron (ENST00000527636.7/7003, intron 9 of 12)	7003	TEAD1	13978
chr8	86368500	86369028	*	529	4.46676	4.32768	4.5936	-0.265919	0.441245	0.69381	FALSE	nonsig	529	*	5' UTR	11059	WWP1	-5013
chr2	220803548	220804131	*	584	4.94756	5.05649	4.82973	0.226757	0.441254	0.693818	FALSE	nonsig	584	*	Intron (ENST00000658049.1/107985990, intron 3 of 6)	105373896	LOC105373896	12470
chr22	36877693	36878512	*	820	5.50886	5.41354	5.59826	-0.184721	0.44126	0.693821	FALSE	nonsig	820	*	3' UTR	4689	NCF4	5556
chr9	84164830	84165621	*	792	5.30225	5.19988	5.39784	-0.197959	0.441266	0.693821	FALSE	nonsig	792	*	Distal Intergenic	101927575	LOC101927575	101387
chr15	51874495	51875689	*	1195	6.43026	6.49723	6.36002	0.137208	0.44127	0.693821	TRUE	nonsig	1195	*	Promoter (<=1kb)	29766	TMOD3	0
chr4	61531781	61532900	*	1120	5.12975	5.02006	5.23169	-0.211628	0.441271	0.693821	TRUE	nonsig	1120	*	Intron (ENST00000683033.1/23284, intron 4 of 26)	23284	ADGRL3	34487
chr6	85678151	85679374	*	1224	9.58845	9.52146	9.65246	-0.131003	0.441278	0.693824	FALSE	nonsig	1224	*	Promoter (<=1kb)	387066	SNHG5	0
chr11	101277765	101278709	*	945	5.15472	5.04011	5.26089	-0.220787	0.441281	0.693824	FALSE	nonsig	945	*	Distal Intergenic	101054525	PGR-AS1	129615
chr15	83365320	83365959	*	640	4.73242	4.84629	4.60878	0.237508	0.441284	0.693824	FALSE	nonsig	640	*	Intron (ENST00000565495.1/ENST00000565495.1, intron 1 of 1)	646	BNC1	-80656
chr3	169668312	169669715	*	1404	7.95607	7.99809	7.91278	0.0853033	0.441297	0.693831	FALSE	nonsig	1404	*	Distal Intergenic	2122	MECOM	-4537
chr13	48413055	48413504	*	450	4.45822	4.32172	4.58291	-0.261191	0.441298	0.693831	FALSE	nonsig	450	*	Promoter (<=1kb)	10161	LPAR6	0
chr7	71260338	71260662	*	325	4.04295	3.88864	4.18234	-0.293695	0.4413	0.693831	FALSE	nonsig	325	*	Intron (ENST00000333538.10/64409, intron 1 of 10)	64409	GALNT17	-23334
chr11	120093494	120093988	*	495	5.34169	5.24183	5.4351	-0.19327	0.441303	0.693831	FALSE	nonsig	495	*	Distal Intergenic	23650	TRIM29	23118
chr17	79036471	79037058	*	588	6.2217	6.14897	6.29094	-0.14197	0.441313	0.693836	TRUE	nonsig	588	*	Promoter (2-3kb)	114897	C1QTNF1	2286
chr5	174300910	174301532	*	623	4.55478	4.68358	4.41335	0.270229	0.441319	0.693836	FALSE	nonsig	623	*	Distal Intergenic	101928176	LINC01411	-34763
chr1	208447184	208447517	*	334	4.05781	3.90636	4.19487	-0.288514	0.441322	0.693836	TRUE	nonsig	334	*	Distal Intergenic	107985254	LINC01735	166778
chr10	114665399	114665778	*	380	4.78023	4.65991	4.89128	-0.23137	0.441323	0.693836	FALSE	nonsig	380	*	Intron (ENST00000392955.7/3983, intron 1 of 22)	3983	ABLIM1	-7116
chr20	41212966	41214067	*	1102	6.22512	6.15016	6.29637	-0.146211	0.441334	0.693836	FALSE	nonsig	1102	*	5' UTR	23051	ZHX3	-8925
chr20	47272615	47273524	*	910	6.20862	6.13151	6.28183	-0.150317	0.441334	0.693836	FALSE	nonsig	910	*	Intron (ENST00000311275.11/23613, intron 11 of 21)	23613	ZMYND8	25376
chr14	93780572	93781607	*	1036	6.72927	6.6682	6.78785	-0.119654	0.441335	0.693836	FALSE	nonsig	1036	*	Intron (ENST00000393143.5/145270, intron 1 of 3)	145270	PRIMA1	6152
chr16	51134204	51135209	*	1006	4.66243	4.78072	4.53356	0.247163	0.441345	0.693836	FALSE	nonsig	1006	*	Distal Intergenic	6299	SALL1	15388
chr5	156432149	156432977	*	829	4.90724	4.79386	5.01236	-0.218497	0.44135	0.693836	FALSE	nonsig	829	*	Intron (ENST00000517913.5/6444, intron 5 of 9)	6444	SGCD	104985
chr12	107379785	107380408	*	624	4.74513	4.85901	4.62149	0.237515	0.44135	0.693836	FALSE	nonsig	624	*	Intron (ENST00000420571.6/121551, intron 1 of 14)	124900324	LOC124900324	5038
chrX	36578566	36578811	*	246	3.96463	3.79238	4.11849	-0.326114	0.441362	0.693836	FALSE	nonsig	246	*	Distal Intergenic	101928627	LOC101928627	-138274
chr2	173964716	173966049	*	1334	10.0087	9.98209	10.0349	-0.0528136	0.441366	0.693836	FALSE	nonsig	1334	*	Promoter (<=1kb)	6670	SP3	0
chr6	107419660	107420292	*	633	5.42421	5.51739	5.32458	0.192809	0.441368	0.693836	FALSE	nonsig	633	*	Intron (ENST00000369037.9/57107, intron 1 of 7)	57107	PDSS2	39272
chr1	176959307	176960016	*	710	5.04853	4.93384	5.15477	-0.220933	0.441369	0.693836	TRUE	nonsig	710	*	Intron (ENST00000367657.7/460, intron 9 of 22)	574441	MIR488	69429
chr17	43718297	43718720	*	424	4.62721	4.50612	4.73892	-0.2328	0.44137	0.693836	FALSE	nonsig	424	*	Exon (ENST00000587110.1/ENST00000587110.1, exon 1 of 1)	105371786	LINC02594	38956
chr3	171347029	171348463	*	1435	5.8044	5.72221	5.88215	-0.159946	0.441371	0.693836	TRUE	nonsig	1435	*	3' UTR	102724479	LOC102724479	-110785
chr11	95074845	95075551	*	707	4.78426	4.6619	4.89705	-0.235143	0.441372	0.693836	FALSE	nonsig	707	*	Distal Intergenic	10929	SRSF8	6787
chr6	167247976	167248442	*	467	3.86563	3.69011	4.02209	-0.33198	0.441374	0.693836	FALSE	nonsig	467	*	Distal Intergenic	102725048	LOC102725048	6085
chr3	135161431	135161666	*	236	4.26656	4.40356	4.11518	0.288384	0.441384	0.693844	FALSE	nonsig	236	*	Intron (ENST00000398015.8/2047, intron 6 of 15)	102724019	LOC102724019	-13622
chr7	80145816	80146267	*	452	4.0926	3.94051	4.23018	-0.289668	0.441386	0.693844	FALSE	nonsig	452	*	Intron (ENST00000649225.1/2770, intron 6 of 12)	2770	GNAI1	10122
chr17	5468024	5469334	*	1311	9.67855	9.65048	9.70608	-0.0555997	0.441396	0.69385	FALSE	nonsig	1311	*	Promoter (<=1kb)	105371506	DHX33-DT	0
chr3	70065811	70065988	*	178	5.20173	5.08924	5.30608	-0.216836	0.441399	0.69385	FALSE	nonsig	178	*	Intron (ENST00000641532.1/101927152, intron 3 of 3)	101927152	SAMMSON	53457
chr2	172990531	172991577	*	1047	5.62739	5.53125	5.71752	-0.186269	0.441402	0.69385	TRUE	nonsig	1047	*	Exon (ENST00000397081.8/11069, exon 15 of 31)	11069	RAPGEF4	23422
chr16	85248212	85248752	*	541	6.12005	6.19521	6.04076	0.15445	0.441416	0.693867	FALSE	nonsig	541	*	Intron (ENST00000637419.1/23199, intron 1 of 2)	107984830	LOC107984830	21009
chr12	83065713	83066384	*	672	5.30408	5.20449	5.39723	-0.192746	0.44142	0.693868	TRUE	nonsig	672	*	Intron (ENST00000321196.8/160335, intron 11 of 11)	160335	TMTC2	307158
chr9	95023673	95024655	*	983	6.11986	6.20023	6.03476	0.165467	0.441424	0.693869	FALSE	nonsig	983	*	Intron (ENST00000375315.8/84909, intron 13 of 16)	84909	AOPEP	4782
chr11	106767626	106768196	*	571	4.44467	4.5729	4.30392	0.268973	0.441437	0.693877	TRUE	nonsig	571	*	Intron (ENST00000526355.7/2977, intron 6 of 7)	124902744	LOC124902744	-163232
chr2	113818227	113819179	*	953	6.96052	7.02112	6.89726	0.12386	0.441437	0.693877	FALSE	nonsig	953	*	Distal Intergenic	101060091	ACTR3-AS1	12548
chr10	121614652	121616000	*	1349	5.7036	5.61671	5.78555	-0.168838	0.441445	0.693884	FALSE	nonsig	1349	*	Exon (ENST00000434988.1/ENST00000434988.1, exon 1 of 2)	2263	FGFR2	-16194
chr8	40305125	40305723	*	599	4.72093	4.59171	4.83952	-0.247808	0.441455	0.693889	FALSE	nonsig	599	*	Intron (ENST00000669842.1/112543493, intron 1 of 1)	112543493	SIRLNT	37625
chr11	64331599	64332187	*	589	5.90071	5.98692	5.80903	0.177889	0.441459	0.693889	FALSE	nonsig	589	*	Promoter (2-3kb)	102723878	LOC102723878	-2095
chr20	34000515	34001758	*	1244	4.6464	4.50803	4.77265	-0.264611	0.44146	0.693889	TRUE	nonsig	1244	*	Intron (ENST00000375114.7/22913, intron 1 of 8)	101926888	RALY-AS1	-6158
chr11	21988139	21989108	*	970	7.09552	7.03999	7.14899	-0.109005	0.441478	0.693912	TRUE	nonsig	970	*	Intron (ENST00000682428.1/102723370, intron 5 of 6)	124902645	LOC124902645	180893
chr20	49575601	49575951	*	351	4.50327	4.36482	4.6296	-0.26478	0.441486	0.693913	FALSE	nonsig	351	*	Distal Intergenic	5740	PTGIS	-7464
chr7	25478768	25479590	*	823	6.49536	6.561	6.42659	0.13441	0.44149	0.693913	FALSE	nonsig	823	*	Intron (ENST00000650415.1/ENST00000650415.1, intron 1 of 2)	124901604	LOC124901604	-46580
chr1	17239318	17240152	*	835	7.99104	7.94475	8.03589	-0.0911406	0.441494	0.693913	FALSE	nonsig	835	*	Promoter (<=1kb)	29943	PADI1	0
chr1	214540429	214541094	*	666	4.54317	4.67574	4.39717	0.278573	0.441494	0.693913	FALSE	nonsig	666	*	Intron (ENST00000366956.10/5784, intron 1 of 18)	5784	PTPN14	10129
chr10	61962190	61962651	*	462	4.57187	4.42982	4.70118	-0.271369	0.441511	0.693921	FALSE	nonsig	462	*	Intron (ENST00000644638.1/84159, intron 3 of 4)	84159	ARID5B	60491
chr14	37643719	37644665	*	947	5.734	5.64803	5.81513	-0.167098	0.441513	0.693921	FALSE	nonsig	947	*	Intron (ENST00000553443.6/319089, intron 3 of 32)	319089	TTC6	32468
chr15	101492428	101492927	*	500	4.8455	4.96309	4.71746	0.245629	0.441514	0.693921	FALSE	nonsig	500	*	Promoter (2-3kb)	5046	PCSK6	-2444
chr8	85853481	85854649	*	1169	5.71721	5.62606	5.80295	-0.17689	0.441514	0.693921	FALSE	nonsig	1169	*	Exon (ENST00000650562.1/105375622, exon 3 of 4)	105375622	LINC02849	6913
chr4	10072352	10072776	*	425	4.29593	4.15549	4.4239	-0.268413	0.441519	0.693924	FALSE	nonsig	425	*	Exon (ENST00000561486.1/ENST00000561486.1, exon 1 of 2)	9948	WDR1	5087
chr18	26792476	26792881	*	406	3.91664	4.07315	3.74105	0.332105	0.441538	0.693944	FALSE	nonsig	406	*	Intron (ENST00000582605.5/147429, intron 3 of 5)	147429	AQP4-AS1	28337
chr2	239096865	239097278	*	414	4.19383	4.32752	4.04648	0.281033	0.44154	0.693944	FALSE	nonsig	414	*	Intron (ENST00000345617.7/9759, intron 16 of 26)	9759	HDAC4	5563
chr8	129004988	129005644	*	657	5.00153	4.883	5.11105	-0.228049	0.44157	0.693986	FALSE	nonsig	657	*	Intron (ENST00000675388.1/137196, intron 6 of 8)	106144608	LINC00976	-38987
chr8	69498059	69498558	*	500	4.21366	4.34965	4.0635	0.286148	0.441575	0.693987	FALSE	nonsig	500	*	Intron (ENST00000525061.5/23213, intron 2 of 4)	23213	SULF1	5212
chr9	26572526	26572992	*	467	4.72001	4.59666	4.83364	-0.236979	0.441581	0.693991	FALSE	nonsig	467	*	Distal Intergenic	79886	CAAP1	314486
chr6	118400642	118401068	*	427	4.61586	4.47748	4.74213	-0.264656	0.441588	0.693994	FALSE	nonsig	427	*	Distal Intergenic	23629	BRD7P3	-100362
chr8	132077880	132078713	*	834	5.12977	5.22999	5.02206	0.207921	0.44159	0.693994	FALSE	nonsig	834	*	Promoter (2-3kb)	10086	HHLA1	2391
chr7	77995691	77996648	*	958	5.8124	5.73217	5.88839	-0.15622	0.441605	0.694007	FALSE	nonsig	958	*	Distal Intergenic	105375368	DDX3ILA1	5271
chr6	42726110	42727039	*	930	6.28023	6.2051	6.35164	-0.146536	0.441606	0.694007	FALSE	nonsig	930	*	Promoter (<=1kb)	442211	ATP6V0CP3	-195
chr16	73804238	73804847	*	610	4.51736	4.6397	4.38368	0.256017	0.441614	0.69401	FALSE	nonsig	610	*	Intron (ENST00000637695.1/ENST00000637695.1, intron 2 of 3)	105371342	LOC105371342	-7713
chr3	139100908	139101362	*	455	4.08771	4.23137	3.92815	0.303218	0.441618	0.69401	FALSE	nonsig	455	*	Promoter (2-3kb)	60467	BPESC1	-2823
chr6	73515759	73516026	*	268	5.52321	5.4236	5.61638	-0.192778	0.441619	0.69401	FALSE	nonsig	268	*	Promoter (2-3kb)	1915	EEF1A1	2785
chr11	112128322	112129132	*	811	5.89264	5.79815	5.98131	-0.183168	0.441637	0.694017	FALSE	nonsig	811	*	Intron (ENST00000531744.5/6392, intron 3 of 5)	3606	IL18	21941
chr12	52908162	52908674	*	513	5.45002	5.54175	5.35207	0.18968	0.441641	0.694017	FALSE	nonsig	513	*	Promoter (1-2kb)	3856	KRT8	-1102
chr12	52037374	52037852	*	479	7.04346	6.98643	7.09832	-0.111883	0.441642	0.694017	FALSE	nonsig	479	*	Promoter (<=1kb)	3164	NR4A1	0
chr11	57365043	57365392	*	350	4.06182	4.21201	3.89417	0.317843	0.441647	0.694017	FALSE	nonsig	350	*	Intron (ENST00000263314.3/5024, intron 8 of 11)	10394	PRG3	15758
chr4	187503260	187503555	*	296	4.1208	4.26436	3.96137	0.302994	0.441648	0.694017	FALSE	nonsig	296	*	Distal Intergenic	105377604	LOC105377604	89372
chr11	29448413	29449474	*	1062	6.30161	6.2302	6.36965	-0.139454	0.441649	0.694017	FALSE	nonsig	1062	*	Intron (ENST00000527727.1/ENST00000527727.1, intron 1 of 5)	105376605	LINC02755	144821
chr1	99727612	99728888	*	1277	6.1271	6.20281	6.04721	0.155595	0.44165	0.694017	FALSE	nonsig	1277	*	Exon (ENST00000646001.2/391059, exon 9 of 17)	391059	FRRS1	-11953
chr17	67018147	67019696	*	1550	9.06891	9.03523	9.10182	-0.066589	0.441654	0.694018	FALSE	nonsig	1550	*	Exon (ENST00000262138.4/27092, exon 2 of 4)	786	CACNG1	-24858
chr9	126828937	126829444	*	508	4.70671	4.82666	4.57586	0.2508	0.441665	0.694021	TRUE	nonsig	508	*	Intron (ENST00000449886.5/23099, intron 1 of 1)	23099	ZBTB43	23897
chr10	47456741	47457273	*	533	4.76292	4.6392	4.87687	-0.237668	0.441665	0.694021	FALSE	nonsig	533	*	Distal Intergenic	653145	ANXA8	26743
chr18	69959507	69959905	*	399	3.94541	4.09141	3.78296	0.308446	0.441668	0.694021	FALSE	nonsig	399	*	Promoter (1-2kb)	10666	CD226	1898
chr19	46859930	46860926	*	997	10.6225	10.5818	10.6622	-0.0803392	0.441674	0.694023	FALSE	nonsig	997	*	Promoter (<=1kb)	2909	ARHGAP35	-71
chr11	104257610	104258838	*	1229	6.03751	5.96138	6.10982	-0.148441	0.44168	0.694023	FALSE	nonsig	1229	*	Distal Intergenic	80310	PDGFD	-93231
chr9	69496275	69497485	*	1211	6.5525	6.61974	6.48198	0.137754	0.441681	0.694023	FALSE	nonsig	1211	*	Promoter (<=1kb)	320	APBA1	-741
chr15	51003799	51004630	*	832	6.03486	5.95255	6.11272	-0.160169	0.441683	0.694023	FALSE	nonsig	832	*	3' UTR	23431	AP4E1	6050
chr8	93872454	93872922	*	469	3.96733	3.80052	4.11683	-0.316308	0.441691	0.694023	FALSE	nonsig	469	*	Intron (ENST00000523021.1/54704, intron 1 of 1)	54704	PDP1	14647
chr17	79159642	79160455	*	814	7.72342	7.7719	7.67326	0.0986411	0.441694	0.694023	FALSE	nonsig	814	*	Intron (ENST00000583458.5/146713, intron 3 of 13)	146713	RBFOX3	23017
chr17	44004465	44004709	*	245	3.87874	4.03071	3.70885	0.321866	0.441695	0.694023	FALSE	nonsig	245	*	Promoter (<=1kb)	162417	NAGS	0
chr12	12611344	12612656	*	1313	9.25441	9.2221	9.28601	-0.0639055	0.441702	0.694028	TRUE	nonsig	1313	*	Promoter (<=1kb)	1389	CREBL2	0
chr1	200883268	200884231	*	964	6.10734	6.18314	6.02733	0.155805	0.441707	0.69403	FALSE	nonsig	964	*	Distal Intergenic	55765	INAVA	-6817
chr19	52748278	52748793	*	516	4.77084	4.64046	4.89042	-0.249958	0.441732	0.694058	FALSE	nonsig	516	*	Distal Intergenic	81856	ZNF611	-13205
chr10	130167931	130168393	*	463	4.55391	4.42858	4.66921	-0.240626	0.441734	0.694058	FALSE	nonsig	463	*	Intron (ENST00000331244.10/10539, intron 6 of 10)	10539	GLRX3	8185
chr2	8886764	8887424	*	661	4.64601	4.50969	4.77056	-0.26087	0.441736	0.694058	FALSE	nonsig	661	*	Intron (ENST00000305997.8/129642, intron 5 of 12)	129642	MBOAT2	-9630
chr17	67825935	67826386	*	452	6.68493	6.62248	6.74479	-0.122309	0.441746	0.694067	FALSE	nonsig	452	*	Promoter (<=1kb)	2186	BPTF	0
chr10	101067284	101068273	*	990	7.08375	7.02916	7.13634	-0.107179	0.441751	0.694067	TRUE	nonsig	990	*	Promoter (<=1kb)	81621	KAZALD1	985
chr7	55109300	55110029	*	730	4.99504	4.87852	5.10285	-0.224329	0.441757	0.694067	FALSE	nonsig	730	*	Promoter (<=1kb)	1956	EGFR	0
chr4	153281735	153282381	*	647	5.15547	5.04354	5.25933	-0.215785	0.441757	0.694067	FALSE	nonsig	647	*	Intron (ENST00000676423.1/23321, intron 3 of 11)	23321	TRIM2	24332
chr20	24492313	24492736	*	424	4.79161	4.66902	4.9046	-0.235578	0.441775	0.69409	TRUE	nonsig	424	*	Intron (ENST00000376862.4/79953, intron 1 of 3)	79953	SYNDIG1	22684
chr20	18101294	18102306	*	1013	6.34953	6.27658	6.41897	-0.142385	0.441797	0.694118	FALSE	nonsig	1013	*	Distal Intergenic	57325	KAT14	-34922
chr10	79474961	79475309	*	349	4.6119	4.72971	4.48361	0.2461	0.441807	0.694129	FALSE	nonsig	349	*	Distal Intergenic	219654	ZCCHC24	-29337
chr1	10651447	10651752	*	306	5.58182	5.67102	5.48673	0.184296	0.441812	0.69413	FALSE	nonsig	306	*	Promoter (<=1kb)	54897	CASZ1	-347
chr8	16352706	16353638	*	933	5.31493	5.41314	5.20954	0.203598	0.441819	0.694136	TRUE	nonsig	933	*	Intron (ENST00000518026.5/4481, intron 3 of 5)	101929028	LOC101929028	29690
chr11	44661350	44662040	*	691	4.87628	4.75465	4.98844	-0.233793	0.441827	0.694143	FALSE	nonsig	691	*	Distal Intergenic	105376647	LINC02704	34261
chr8	141536103	141536627	*	525	5.21058	5.10416	5.30968	-0.205521	0.441838	0.694144	FALSE	nonsig	525	*	Distal Intergenic	122455339	C8orf90	21432
chr16	19330838	19331391	*	554	5.13454	5.23128	5.03083	0.200451	0.441841	0.694144	FALSE	nonsig	554	*	Promoter (2-3kb)	105371113	LINC02858	-2620
chr8	28700644	28702463	*	1820	9.20607	9.14675	9.26305	-0.116306	0.441844	0.694144	FALSE	nonsig	1820	*	Promoter (<=1kb)	101929402	EXTL3-AS1	0
chr6	23307499	23307970	*	472	5.09576	4.98573	5.198	-0.212274	0.441847	0.694144	FALSE	nonsig	472	*	Distal Intergenic	102724749	LOC102724749	-29741
chr2	233174102	233174672	*	571	5.85925	5.94564	5.76736	0.178281	0.44185	0.694144	FALSE	nonsig	571	*	Intron (ENST00000359570.9/3635, intron 17 of 26)	3635	INPP5D	3728
chr22	48554906	48555882	*	977	6.65731	6.59002	6.72159	-0.131571	0.441851	0.694144	FALSE	nonsig	977	*	Intron (ENST00000402357.6/25817, intron 1 of 3)	284933	LOC284933	-7519
chr1	164747987	164748765	*	779	5.36623	5.26538	5.4605	-0.195124	0.441867	0.694163	FALSE	nonsig	779	*	Intron (ENST00000420696.7/5087, intron 2 of 8)	5087	PBX1	-24147
chr12	16271156	16271648	*	493	4.37632	4.50901	4.23018	0.278826	0.44187	0.694163	FALSE	nonsig	493	*	Intron (ENST00000344941.3/729025, intron 2 of 8)	729025	SLC15A5	6037
chr5	33228308	33228836	*	529	5.27706	5.17218	5.37483	-0.202652	0.441876	0.694166	FALSE	nonsig	529	*	Promoter (<=1kb)	105374716	LINC02160	-421
chr5	77560728	77560981	*	254	5.5851	5.48503	5.67867	-0.193637	0.441887	0.694176	FALSE	nonsig	254	*	Intron (ENST00000509971.5/55255, intron 1 of 5)	55255	WDR41	59595
chr17	28612974	28614005	*	1032	6.28324	6.21174	6.35136	-0.139628	0.441893	0.694176	FALSE	nonsig	1032	*	Promoter (<=1kb)	124923	RSKR	0
chr13	90708264	90708697	*	434	4.03056	4.1757	3.86916	0.306542	0.441895	0.694176	FALSE	nonsig	434	*	Distal Intergenic	101927224	LINC01049	214977
chr1	3419371	3420536	*	1166	7.46043	7.51245	7.40646	0.105995	0.441897	0.694176	FALSE	nonsig	1166	*	Intron (ENST00000511072.5/63976, intron 12 of 15)	63976	PRDM16	-4383
chr11	75320021	75320774	*	754	5.39652	5.29957	5.48737	-0.187801	0.441904	0.69418	FALSE	nonsig	754	*	Intron (ENST00000420843.7/408, intron 1 of 15)	408	ARRB1	-7866
chr10	29842939	29843530	*	592	5.0521	4.93317	5.16198	-0.228811	0.441912	0.69418	FALSE	nonsig	592	*	Promoter (<=1kb)	107984172	LOC107984172	0
chr4	1563869	1564560	*	692	5.38555	5.47493	5.29026	0.184678	0.441912	0.69418	FALSE	nonsig	692	*	Distal Intergenic	152877	FAM53A	15967
chr10	79005149	79005691	*	543	5.18993	5.08388	5.28871	-0.204829	0.441916	0.69418	FALSE	nonsig	543	*	Intron (ENST00000456353.5/283050, intron 5 of 9)	283050	ZMIZ1-AS1	-42755
chr6	139288685	139289960	*	1276	5.84197	5.91943	5.76011	0.159321	0.441918	0.69418	FALSE	nonsig	1276	*	Promoter (2-3kb)	167838	TXLNB	2038
chr3	42665156	42665553	*	398	5.01787	4.90876	5.11931	-0.210551	0.441928	0.694182	FALSE	nonsig	398	*	3' UTR	92999	ZBTB47	6342
chr2	7816127	7816673	*	547	4.5407	4.65885	4.412	0.246847	0.44193	0.694182	FALSE	nonsig	547	*	Distal Intergenic	105373409	LOC105373409	-59997
chr19	49579958	49580769	*	812	7.84841	7.79936	7.89585	-0.0964838	0.441934	0.694182	FALSE	nonsig	812	*	Promoter (<=1kb)	51070	NOSIP	0
chr2	106487446	106487823	*	378	4.20341	4.33944	4.05321	0.286231	0.441935	0.694182	FALSE	nonsig	378	*	Promoter (<=1kb)	927	CD8B2	82
chr11	47474144	47475198	*	1055	6.22077	6.147	6.29094	-0.143946	0.441942	0.694183	FALSE	nonsig	1055	*	Promoter (<=1kb)	10658	CELF1	259
chr7	69484664	69485052	*	389	4.17059	4.006	4.31831	-0.312308	0.441946	0.694183	FALSE	nonsig	389	*	Distal Intergenic	124901667	LOC124901667	-53793
chr12	60661259	60662345	*	1087	6.63978	6.5759	6.70095	-0.125049	0.441947	0.694183	FALSE	nonsig	1087	*	Distal Intergenic	100996696	LOC100996696	849157
chr4	16201723	16201960	*	238	3.89878	3.73444	4.0463	-0.311861	0.44195	0.694183	FALSE	nonsig	238	*	Promoter (<=1kb)	202018	TAPT1	622
chr11	100445356	100445716	*	361	4.69733	4.56476	4.81873	-0.253974	0.441957	0.694188	FALSE	nonsig	361	*	Distal Intergenic	143872	ARHGAP42	-241572
chr9	7287023	7287854	*	832	5.28202	5.16789	5.38778	-0.219889	0.441966	0.694189	TRUE	nonsig	832	*	Distal Intergenic	105375970	LOC105375970	-16697
chr2	53509558	53510977	*	1420	6.44519	6.51285	6.37421	0.138636	0.44197	0.694189	FALSE	nonsig	1420	*	Distal Intergenic	124900528	LOC124900528	-38929
chr17	79796368	79797647	*	1280	10.316	10.2917	10.34	-0.0483187	0.441976	0.694189	FALSE	nonsig	1280	*	Promoter (<=1kb)	57332	CBX8	0
chr1	20207172	20207811	*	640	4.14591	4.27907	3.9992	0.279862	0.441977	0.694189	FALSE	nonsig	640	*	Distal Intergenic	391013	PLA2G2C	-20654
chr11	35051906	35052194	*	289	4.23562	4.37856	4.07694	0.301627	0.441983	0.694189	FALSE	nonsig	289	*	Intron (ENST00000702237.1/105376626, intron 1 of 2)	105376626	LOC105376626	14709
chr1	84715399	84716300	*	902	6.30085	6.22824	6.36999	-0.141754	0.441987	0.694189	TRUE	nonsig	902	*	Distal Intergenic	117178	SSX2IP	-24596
chr1	156161382	156161985	*	604	5.92839	5.84903	6.00362	-0.154589	0.441989	0.694189	FALSE	nonsig	604	*	Promoter (<=1kb)	64218	SEMA4A	155
chr8	63585219	63586441	*	1223	6.9789	7.03813	6.91714	0.120993	0.44199	0.694189	TRUE	nonsig	1223	*	Exon (ENST00000523265.1/ENST00000523265.1, exon 1 of 3)	124902063	LOC124902063	-65016
chr18	79765970	79766456	*	487	4.27688	4.12303	4.4159	-0.292861	0.441997	0.694189	FALSE	nonsig	487	*	Distal Intergenic	9150	CTDP1	29617
chr1	186204773	186205912	*	1140	5.10811	5.2055	5.00366	0.201838	0.442003	0.694189	TRUE	nonsig	1140	*	Distal Intergenic	124904471	LOC124904471	-18560
chr2	134926907	134927584	*	678	5.07018	4.96309	5.16986	-0.206765	0.442005	0.694189	FALSE	nonsig	678	*	Intron (ENST00000419781.5/905, intron 2 of 9)	905	CCNT2	8060
chr3	35114143	35115071	*	929	5.0196	4.90975	5.12168	-0.21193	0.442007	0.694189	FALSE	nonsig	929	*	Distal Intergenic	10777	ARPP21	-523874
chr1	164479092	164479883	*	792	5.65071	5.55731	5.73843	-0.181123	0.442007	0.694189	FALSE	nonsig	792	*	Distal Intergenic	5087	PBX1	-75701
chr14	88215713	88216468	*	756	5.57481	5.66735	5.47592	0.191425	0.442021	0.6942	FALSE	nonsig	756	*	Intron (ENST00000340700.9/54207, intron 4 of 6)	105370612	KCNK10-AS1	38580
chr5	150173180	150173557	*	378	4.07802	4.22298	3.91685	0.306136	0.442022	0.6942	FALSE	nonsig	378	*	Intron (ENST00000231656.13/1044, intron 1 of 2)	1044	CDX1	6402
chr3	192755061	192755394	*	334	3.86911	3.6958	4.02382	-0.328013	0.442032	0.6942	FALSE	nonsig	334	*	Intron (ENST00000450716.5/2257, intron 1 of 5)	2257	FGF12	12370
chr10	128302568	128303352	*	785	5.71901	5.63168	5.80136	-0.169684	0.442033	0.6942	TRUE	nonsig	785	*	Intron (ENST00000626518.2/101927381, intron 3 of 3)	124902558	LOC124902558	16862
chr5	57050954	57051425	*	472	4.1384	4.28013	3.98122	0.298908	0.442036	0.6942	FALSE	nonsig	472	*	Distal Intergenic	166968	MIER3	-79279
chr20	20561054	20561435	*	382	4.39833	4.26109	4.52365	-0.262562	0.44204	0.6942	FALSE	nonsig	382	*	Intron (ENST00000202677.12/57186, intron 23 of 39)	57186	RALGAPA2	43977
chr6	99911766	99913082	*	1317	5.65773	5.57106	5.7395	-0.168443	0.44205	0.6942	FALSE	nonsig	1317	*	Distal Intergenic	728012	MCHR2-AS1	-80852
chr4	130329048	130329497	*	450	4.47059	4.33611	4.59361	-0.257499	0.442051	0.6942	FALSE	nonsig	450	*	Distal Intergenic	105377420	LINC02479	-46732
chr14	97185319	97185636	*	318	3.95502	4.10707	3.78503	0.322037	0.442051	0.6942	FALSE	nonsig	318	*	Intron (ENST00000686738.2/ENST00000686738.2, intron 1 of 3)	105370648	LINC02304	30462
chr7	42911363	42912619	*	1257	9.36807	9.33285	9.40245	-0.0696029	0.442056	0.6942	FALSE	nonsig	1257	*	Promoter (<=1kb)	79020	C7orf25	0
chr5	36366571	36367016	*	446	4.97144	4.84377	5.08873	-0.244961	0.442064	0.6942	TRUE	nonsig	446	*	Distal Intergenic	202151	RANBP3L	-64457
chr1	94592615	94592968	*	354	5.15452	5.25669	5.04457	0.212122	0.442064	0.6942	FALSE	nonsig	354	*	Distal Intergenic	101928079	SLC44A3-AS1	31216
chr8	15542133	15542416	*	284	5.48905	5.39743	5.5752	-0.177765	0.442065	0.6942	FALSE	nonsig	284	*	Promoter (1-2kb)	7991	TUSC3	1852
chr9	84759365	84759671	*	307	3.9031	4.06577	3.71973	0.346036	0.442066	0.6942	FALSE	nonsig	307	*	Intron (ENST00000692804.1/4915, intron 11 of 11)	4915	NTRK2	53464
chr2	196676610	196677857	*	1248	7.70493	7.75156	7.65673	0.0948259	0.442091	0.694229	TRUE	nonsig	1248	*	Promoter (<=1kb)	284992	CCDC150	0
chr7	36318785	36319630	*	846	5.64971	5.55396	5.7395	-0.185539	0.442094	0.694229	TRUE	nonsig	846	*	Distal Intergenic	80820	EEPD1	31196
chr15	23647339	23649298	*	1960	8.81571	8.78071	8.84988	-0.0691667	0.4421	0.694229	TRUE	nonsig	1960	*	Promoter (<=1kb)	54551	MAGEL2	0
chr3	32531080	32531450	*	371	4.30005	4.16297	4.42523	-0.262258	0.442102	0.694229	FALSE	nonsig	371	*	Exon (ENST00000481915.5/51143, exon 8 of 11)	51143	DYNC1LI1	5822
chr19	46480716	46481370	*	655	5.1991	5.0927	5.29819	-0.205484	0.442106	0.694229	FALSE	nonsig	655	*	Exon (ENST00000602017.7/100506012, exon 4 of 4)	55228	PNMA8A	-9153
chr5	31334178	31334862	*	685	5.47306	5.56026	5.38025	0.180013	0.442108	0.694229	TRUE	nonsig	685	*	Distal Intergenic	1004	CDH6	17928
chr1	109640062	109640865	*	804	5.92757	6.00645	5.84412	0.162322	0.442119	0.694239	FALSE	nonsig	804	*	Distal Intergenic	271	AMPD2	9424
chr7	51455483	51456818	*	1336	6.86955	6.80384	6.93238	-0.128539	0.442121	0.694239	FALSE	nonsig	1336	*	Distal Intergenic	105375278	LOC105375278	-14899
chrX	86635181	86635503	*	323	3.98669	4.13963	3.81559	0.324035	0.442129	0.694245	FALSE	nonsig	323	*	Intron (ENST00000373125.9/117154, intron 3 of 11)	117154	DACH2	-79149
chr4	96022626	96023251	*	626	4.42854	4.29533	4.55048	-0.255152	0.442138	0.694251	TRUE	nonsig	626	*	Distal Intergenic	5161	PDHA2	182533
chr9	74571068	74571633	*	566	4.39285	4.25649	4.51743	-0.260935	0.44214	0.694251	TRUE	nonsig	566	*	Intron (ENST00000376896.8/6096, intron 1 of 9)	6096	RORB	-43967
chr16	19410312	19411272	*	961	6.45799	6.38684	6.52579	-0.138958	0.442157	0.694272	TRUE	nonsig	961	*	Promoter (<=1kb)	79838	TMC5	0
chr7	105003131	105003856	*	726	5.27208	5.37652	5.1595	0.217022	0.442165	0.694273	FALSE	nonsig	726	*	Intron (ENST00000622386.2/55904, intron 3 of 12)	100216545	KMT2E-AS1	9212
chr9	22214153	22214859	*	707	4.77952	4.65948	4.89033	-0.230847	0.442168	0.694273	FALSE	nonsig	707	*	Exon (ENST00000435092.1/ENST00000435092.1, exon 1 of 4)	100048912	CDKN2B-AS1	95185
chr19	40253439	40254263	*	825	5.45883	5.36505	5.54688	-0.181826	0.442171	0.694273	FALSE	nonsig	825	*	Promoter (<=1kb)	208	AKT2	914
chr13	48808636	48809033	*	398	4.61581	4.74438	4.47464	0.269745	0.442173	0.694273	FALSE	nonsig	398	*	Distal Intergenic	57105	CYSLTR2	154707
chr6	6525889	6526188	*	300	3.87146	4.02812	3.69568	0.332445	0.442193	0.694293	FALSE	nonsig	300	*	Intron (ENST00000429345.5/285780, intron 3 of 7)	285780	LY86-AS1	61005
chr2	132604401	132604654	*	254	3.97678	3.80355	4.13141	-0.32786	0.442197	0.694293	FALSE	nonsig	254	*	Promoter (<=1kb)	2863	GPR39	0
chr20	42350639	42351153	*	515	4.69927	4.57395	4.81457	-0.24062	0.442197	0.694293	TRUE	nonsig	515	*	3' UTR	101927159	LOC101927159	-334251
chr9	23771896	23772947	*	1052	5.54746	5.45392	5.6353	-0.181385	0.4422	0.694293	TRUE	nonsig	1052	*	Intron (ENST00000380110.8/1993, intron 1 of 7)	1993	ELAVL2	6428
chr3	22922474	22922753	*	280	3.83038	3.65512	3.98665	-0.331531	0.442206	0.694293	FALSE	nonsig	280	*	Distal Intergenic	100505877	UBE2E2-DT	279780
chr12	23796250	23796544	*	295	3.86194	3.6929	4.01324	-0.320346	0.442213	0.694293	FALSE	nonsig	295	*	Intron (ENST00000451604.7/6660, intron 3 of 14)	6660	SOX5	-57744
chr6	41887316	41887727	*	412	3.81999	3.6269	3.99026	-0.363354	0.442215	0.694293	FALSE	nonsig	412	*	Promoter (<=1kb)	25862	USP49	0
chr9	133103171	133103812	*	642	5.83883	5.75264	5.92016	-0.167516	0.442215	0.694293	FALSE	nonsig	642	*	Promoter (<=1kb)	5900	RALGDS	519
chr3	133936843	133937728	*	886	5.16797	5.05246	5.2749	-0.222437	0.442226	0.694302	FALSE	nonsig	886	*	Intron (ENST00000310926.11/6578, intron 12 of 13)	80111	C3orf36	-7031
chr10	81996353	81997708	*	1356	5.5677	5.66411	5.46438	0.199725	0.442229	0.694302	TRUE	nonsig	1356	*	Intron (ENST00000372141.7/10718, intron 1 of 8)	10718	NRG3	118392
chr14	96805803	96806431	*	629	4.37808	4.22365	4.51757	-0.29392	0.442238	0.694307	FALSE	nonsig	629	*	Intron (ENST00000553683.2/7443, intron 1 of 13)	7443	VRK1	8001
chr10	77827359	77827833	*	475	5.1724	5.27292	5.06435	0.20857	0.44224	0.694307	TRUE	nonsig	475	*	Promoter (1-2kb)	9231	DLG5	1609
chr7	18852020	18852604	*	585	4.80415	4.68523	4.91401	-0.228778	0.442245	0.694307	FALSE	nonsig	585	*	Promoter (<=1kb)	9734	HDAC9	620
chr20	50291270	50291462	*	193	3.84795	3.6834	3.99563	-0.312229	0.44225	0.694307	FALSE	nonsig	193	*	Promoter (1-2kb)	284751	LINC01270	-1247
chr13	24727753	24728425	*	673	6.44849	6.37914	6.51465	-0.135511	0.44225	0.694307	FALSE	nonsig	673	*	Intron (ENST00000649394.1/105370118, intron 2 of 2)	105370118	LOC105370118	10265
chr12	51441429	51442967	*	1539	6.23335	6.30642	6.15638	0.15004	0.442258	0.694309	FALSE	nonsig	1539	*	Promoter (<=1kb)	9498	SLC4A8	721
chr2	85301724	85302825	*	1102	7.12472	7.06737	7.17988	-0.112513	0.442259	0.694309	FALSE	nonsig	1102	*	Promoter (<=1kb)	83439	TCF7L1	-568
chr7	1385835	1387109	*	1275	6.78182	6.72133	6.83988	-0.118558	0.442263	0.694309	FALSE	nonsig	1275	*	Distal Intergenic	79778	MICALL2	50502
chr17	42624075	42624562	*	488	4.94492	5.05426	4.8266	0.22766	0.442268	0.69431	FALSE	nonsig	488	*	Distal Intergenic	7283	TUBG1	12200
chr21	26347435	26347802	*	368	4.23579	4.0778	4.37818	-0.300386	0.442271	0.69431	FALSE	nonsig	368	*	Distal Intergenic	107985474	LOC107985474	-30750
chr1	25267647	25268394	*	748	7.30406	7.25074	7.35548	-0.10474	0.442278	0.694315	TRUE	nonsig	748	*	Promoter (<=1kb)	57035	RSRP1	0
chr1	9724824	9725341	*	518	5.70698	5.61237	5.79577	-0.183396	0.442284	0.694319	FALSE	nonsig	518	*	3' UTR	5293	PIK3CD	3688
chr10	75865903	75867202	*	1300	6.21086	6.13496	6.28297	-0.148011	0.44229	0.694322	FALSE	nonsig	1300	*	Intron (ENST00000611255.5/83938, intron 2 of 6)	83938	LRMDA	83142
chr12	116515718	116516104	*	387	4.12636	3.96816	4.26892	-0.300759	0.442312	0.69435	FALSE	nonsig	387	*	Promoter (1-2kb)	107984439	LINC02457	-1754
chr7	150339374	150340675	*	1302	6.42458	6.49558	6.34992	0.14566	0.442318	0.694351	FALSE	nonsig	1302	*	Promoter (<=1kb)	5919	RARRES2	954
chr14	102544119	102544341	*	223	4.42771	4.289	4.55425	-0.265248	0.442324	0.694351	FALSE	nonsig	223	*	Promoter (<=1kb)	105370681	LINC02323	-913
chr8	81378043	81379099	*	1057	5.62608	5.5401	5.70722	-0.167116	0.442327	0.694351	FALSE	nonsig	1057	*	Distal Intergenic	5375	PMP2	68340
chr3	64030435	64031257	*	823	6.9342	6.87032	6.99537	-0.125057	0.442328	0.694351	FALSE	nonsig	823	*	Distal Intergenic	9861	PSMD6	-6425
chrX	75883422	75884229	*	808	4.62912	4.75081	4.4962	0.254614	0.442342	0.694366	TRUE	nonsig	808	*	Distal Intergenic	139599	MAGEE2	-98168
chr5	157971433	157972549	*	1117	6.98815	6.92913	7.04486	-0.115727	0.442346	0.694366	FALSE	nonsig	1117	*	Distal Intergenic	9685	CLINT1	-112288
chr6	136379050	136379482	*	433	4.09037	4.24975	3.91117	0.338573	0.442348	0.694366	FALSE	nonsig	433	*	Intron (ENST00000617204.4/9053, intron 6 of 17)	9053	MAP7	87393
chr3	139560538	139561678	*	1141	5.62227	5.52829	5.7105	-0.182206	0.442353	0.694367	TRUE	nonsig	1141	*	3' UTR	349565	NMNAT3	13970
chr5	120613706	120614621	*	916	5.94932	6.03185	5.86177	0.170086	0.442371	0.694382	TRUE	nonsig	916	*	Promoter (2-3kb)	51334	PRR16	-2516
chr3	62749609	62749875	*	267	3.87287	3.70644	4.02206	-0.315621	0.44238	0.694382	FALSE	nonsig	267	*	Intron (ENST00000612439.4/8618, intron 3 of 27)	8618	CADPS	125154
chr22	38819756	38820714	*	959	6.27238	6.34312	6.19799	0.145128	0.442383	0.694382	FALSE	nonsig	959	*	3' UTR	23467	NPTXR	23314
chr20	43730785	43731888	*	1104	6.14621	6.21762	6.07108	0.14654	0.442384	0.694382	FALSE	nonsig	1104	*	Distal Intergenic	149699	GTSF1L	-3783
chr10	35726474	35727067	*	594	4.27328	4.41841	4.11189	0.306521	0.442386	0.694382	FALSE	nonsig	594	*	Distal Intergenic	102578074	PCAT5	-51235
chr2	22518379	22519135	*	757	5.24897	5.15006	5.34153	-0.191468	0.442387	0.694382	FALSE	nonsig	757	*	Promoter (1-2kb)	102723362	LINC01884	1804
chr11	124536627	124536926	*	300	4.30948	4.44337	4.16189	0.28148	0.442389	0.694382	FALSE	nonsig	300	*	Distal Intergenic	219858	OR8B12	6728
chr19	51553124	51553629	*	506	5.02226	5.13104	4.9046	0.226437	0.442401	0.694396	FALSE	nonsig	506	*	Distal Intergenic	7728	ZNF175	-17654
chr19	9435094	9436135	*	1042	7.91478	7.87176	7.95656	-0.0847949	0.442406	0.694396	FALSE	nonsig	1042	*	Promoter (<=1kb)	105372269	LOC105372269	0
chr12	54351472	54353622	*	2151	8.98019	8.94687	9.01275	-0.0658843	0.44241	0.694396	FALSE	nonsig	2151	*	Promoter (<=1kb)	102724050	GPR84-AS1	-39
chr17	82605301	82606122	*	822	5.7056	5.7902	5.61573	0.17447	0.442412	0.694396	FALSE	nonsig	822	*	Intron (ENST00000574694.1/ENST00000574694.1, intron 1 of 1)	56270	WDR45B	11397
chr22	32630483	32630964	*	482	4.57734	4.44958	4.6947	-0.245124	0.442421	0.694402	TRUE	nonsig	482	*	Intron (ENST00000358763.7/8224, intron 6 of 13)	105373004	SYN3-AS1	47183
chr1	38496126	38497297	*	1172	5.86852	5.74776	5.97996	-0.232198	0.442424	0.694402	FALSE	nonsig	1172	*	Intron (ENST00000658851.1/105378656, intron 2 of 2)	105378656	LINC01685	21209
chr9	137439083	137439572	*	490	4.85951	4.97433	4.73474	0.239588	0.442433	0.694404	FALSE	nonsig	490	*	Promoter (<=1kb)	377841	ENTPD8	-837
chr3	135127649	135129313	*	1665	7.0101	6.95057	7.06727	-0.116703	0.44244	0.694404	FALSE	nonsig	1665	*	Intron (ENST00000398015.8/2047, intron 4 of 15)	2047	EPHB1	-3479
chr4	57019034	57019347	*	314	4.34476	4.47925	4.19643	0.282817	0.442441	0.694404	FALSE	nonsig	314	*	Intron (ENST00000381227.5/5431, intron 17 of 25)	5431	POLR2B	-3880
chr8	126652500	126652812	*	313	4.16691	4.01905	4.30102	-0.281971	0.442441	0.694404	FALSE	nonsig	313	*	Intron (ENST00000519880.5/105375751, intron 2 of 4)	105375751	LOC105375751	-60522
chr15	70280474	70281209	*	736	5.37578	5.46683	5.27859	0.188239	0.442447	0.694404	FALSE	nonsig	736	*	Distal Intergenic	7090	TLE3	-182298
chr10	35306891	35307597	*	707	5.08041	4.97062	5.18243	-0.2118	0.44245	0.694404	FALSE	nonsig	707	*	Intron (ENST00000490012.6/219771, intron 4 of 9)	118732302	CCNY-AS1	13401
chr2	151213549	151214249	*	701	6.26233	6.33344	6.18754	0.145902	0.442451	0.694404	FALSE	nonsig	701	*	Distal Intergenic	375287	RBM43	47529
chr16	12405145	12405652	*	508	4.62772	4.50722	4.73892	-0.231692	0.442464	0.694414	FALSE	nonsig	508	*	Intron (ENST00000566228.6/92017, intron 18 of 20)	105371087	LOC105371087	32322
chr2	170972776	170974486	*	1711	8.59182	8.54922	8.6332	-0.0839782	0.442465	0.694414	FALSE	nonsig	1711	*	Distal Intergenic	26003	GORASP2	18958
chr9	2987350	2988182	*	833	5.2721	5.37792	5.1579	0.220018	0.4425	0.694463	FALSE	nonsig	833	*	Intron (ENST00000426329.6/ENST00000426329.6, intron 4 of 10)	9933	PUM3	-143255
chr5	64634885	64635490	*	606	4.14052	4.31142	3.94662	0.364801	0.442509	0.694471	FALSE	nonsig	606	*	Distal Intergenic	100132916	SHISAL2B	-54952
chr2	167127100	167127602	*	503	5.50915	5.59552	5.41729	0.178226	0.442521	0.694484	FALSE	nonsig	503	*	Intron (ENST00000409195.6/129446, intron 2 of 10)	129446	XIRP2	-8299
chr15	32104605	32104923	*	319	4.30163	4.16007	4.43053	-0.270466	0.442534	0.694493	FALSE	nonsig	319	*	Intron (ENST00000635978.1/1139, intron 2 of 6)	1139	CHRNA7	-6257
chr9	118954673	118955765	*	1093	5.75298	5.84258	5.65744	0.185139	0.442535	0.694493	TRUE	nonsig	1093	*	Distal Intergenic	111216287	LINC02578	214110
chr10	104059123	104060230	*	1108	5.14838	5.25341	5.03511	0.218297	0.44255	0.694509	TRUE	nonsig	1108	*	3' UTR	1308	COL17A1	-3154
chr1	187261532	187262005	*	474	5.3786	5.27867	5.47206	-0.193394	0.442556	0.694509	FALSE	nonsig	474	*	Promoter (<=1kb)	106144535	LINC01037	23
chr2	123717489	123718493	*	1005	7.01832	6.95675	7.07737	-0.120619	0.442557	0.694509	FALSE	nonsig	1005	*	Distal Intergenic	107985820	CNTNAP5-DT	299372
chr15	60328949	60329387	*	439	4.52294	4.64423	4.39051	0.253726	0.44256	0.694509	TRUE	nonsig	439	*	Distal Intergenic	302	ANXA2	45118
chr3	123783275	123784038	*	764	4.69793	4.5745	4.81164	-0.237138	0.442593	0.694546	FALSE	nonsig	764	*	Intron (ENST00000360772.7/4638, intron 5 of 33)	4638	MYLK	9806
chr22	31969997	31971276	*	1280	9.49692	9.4664	9.5268	-0.0603988	0.442595	0.694546	FALSE	nonsig	1280	*	Promoter (<=1kb)	105372999	LINC02558	0
chr5	156402409	156402912	*	504	4.49225	4.34887	4.62265	-0.273784	0.442598	0.694546	TRUE	nonsig	504	*	Intron (ENST00000517913.5/6444, intron 5 of 9)	6444	SGCD	75245
chr19	32691354	32692692	*	1339	7.06985	7.12997	7.00713	0.122839	0.442598	0.694546	FALSE	nonsig	1339	*	Promoter (<=1kb)	118827810	NUDT19-DT	0
chr5	14599854	14600420	*	567	4.20852	4.06276	4.3409	-0.278144	0.442603	0.694547	FALSE	nonsig	567	*	Promoter (<=1kb)	54491	OTULINL	-545
chr16	54792594	54793150	*	557	5.54438	5.44792	5.63479	-0.186868	0.442606	0.694547	FALSE	nonsig	557	*	Distal Intergenic	105371276	LOC105371276	-54166
chr4	14345454	14346211	*	758	5.72744	5.81708	5.63185	0.18523	0.442619	0.694561	TRUE	nonsig	758	*	Distal Intergenic	152742	LINC01085	233434
chr3	49706087	49706956	*	870	6.21589	6.29457	6.13267	0.161898	0.442637	0.694574	FALSE	nonsig	870	*	3' UTR	63891	RNF123	5587
chr11	104073733	104074581	*	849	4.61174	4.47727	4.73473	-0.257463	0.442638	0.694574	FALSE	nonsig	849	*	Intron (ENST00000393158.7/80310, intron 1 of 6)	80310	PDGFD	-36707
chr7	71533290	71533785	*	496	4.94304	4.82578	5.05148	-0.225703	0.442638	0.694574	FALSE	nonsig	496	*	Intron (ENST00000333538.10/64409, intron 5 of 10)	100500836	MIR3914-1	-225520
chr2	176111334	176111886	*	553	4.54576	4.67377	4.40527	0.2685	0.442653	0.694591	FALSE	nonsig	553	*	Promoter (2-3kb)	3237	HOXD11	2457
chr3	10550312	10551461	*	1150	5.04541	4.94098	5.14278	-0.201804	0.442657	0.694591	TRUE	nonsig	1150	*	Intron (ENST00000646379.1/491, intron 2 of 21)	491	ATP2B2	-16179
chr6	5555886	5556562	*	677	5.42446	5.52093	5.32109	0.199843	0.442664	0.694596	TRUE	nonsig	677	*	Intron (ENST00000324331.10/10667, intron 5 of 6)	101927972	FARS2-AS1	-97811
chr1	8097253	8098106	*	854	5.08801	4.98067	5.18792	-0.207258	0.442671	0.694602	FALSE	nonsig	854	*	Intron (ENST00000445300.1/121832806, intron 2 of 2)	121832806	ERRFI1-DT	70515
chr9	77171079	77171736	*	658	5.1574	5.04677	5.26015	-0.213377	0.442684	0.694617	FALSE	nonsig	658	*	Distal Intergenic	23230	VPS13A	-5709
chr8	18707349	18707777	*	429	3.8444	3.99342	3.67818	0.315244	0.442689	0.694617	FALSE	nonsig	429	*	Intron (ENST00000327040.13/23362, intron 9 of 15)	23362	PSD3	-23228
chr19	45467398	45468251	*	854	8.31502	8.35866	8.27001	0.0886498	0.442702	0.694632	FALSE	nonsig	854	*	Promoter (<=1kb)	2354	FOSB	0
chr11	6505490	6506073	*	584	5.63573	5.76021	5.49948	0.260723	0.442711	0.694641	FALSE	nonsig	584	*	Promoter (2-3kb)	144132	DNHD1	-2140
chrX	21589513	21589940	*	428	4.28233	4.1382	4.41335	-0.275157	0.442725	0.694657	FALSE	nonsig	428	*	Intron (ENST00000642501.1/22866, intron 11 of 18)	22866	CNKSR2	-4931
chr4	148573262	148574616	*	1355	5.32434	5.22269	5.4193	-0.196608	0.442741	0.694671	TRUE	nonsig	1355	*	Intron (ENST00000661928.1/107986195, intron 2 of 3)	124900797	LOC124900797	-118416
chr15	70100601	70100860	*	260	5.75859	5.66824	5.84362	-0.175377	0.442743	0.694671	FALSE	nonsig	260	*	Promoter (2-3kb)	7090	TLE3	-2425
chr14	92093458	92093758	*	301	4.92241	4.80119	5.03423	-0.233036	0.442748	0.694671	FALSE	nonsig	301	*	Exon (ENST00000647161.1/4287, exon 4 of 13)	4287	ATXN3	12777
chr8	80052441	80052779	*	339	5.60625	5.51389	5.69304	-0.179148	0.442749	0.694671	FALSE	nonsig	339	*	Promoter (<=1kb)	7163	TPD52	574
chr5	150345650	150346306	*	657	5.72396	5.8075	5.63529	0.172203	0.442767	0.694694	FALSE	nonsig	657	*	Distal Intergenic	340075	ARSI	-6343
chr1	44730617	44731701	*	1085	7.45291	7.50168	7.40244	0.0992332	0.442774	0.694696	TRUE	nonsig	1085	*	Promoter (<=1kb)	26830	RNU5D-1	0
chr7	76166374	76167163	*	790	8.20375	8.16334	8.24306	-0.0797229	0.442783	0.694696	FALSE	nonsig	790	*	Distal Intergenic	222183	SRRM3	-34733
chr7	27150455	27151503	*	1049	7.18898	7.24429	7.13146	0.112837	0.442784	0.694696	TRUE	nonsig	1049	*	Promoter (<=1kb)	3203	HOXA6	0
chr5	68544749	68545203	*	455	4.5308	4.65525	4.39459	0.260652	0.442786	0.694696	FALSE	nonsig	455	*	Intron (ENST00000663729.1/105379011, intron 1 of 3)	105379011	LOC105379011	-11147
chr11	46902613	46902889	*	277	3.85281	3.67677	4.00969	-0.332925	0.442788	0.694696	FALSE	nonsig	277	*	Exon (ENST00000378623.6/4038, exon 2 of 38)	4038	LRP4	-12926
chr8	115551891	115552109	*	219	3.96096	3.80469	4.10194	-0.297242	0.442797	0.694701	FALSE	nonsig	219	*	Intron (ENST00000640765.1/7227, intron 4 of 5)	125177374	TRPS1-AS1	42289
chr2	105865394	105865774	*	381	4.17209	4.31803	4.0097	0.308328	0.4428	0.694701	FALSE	nonsig	381	*	Intron (ENST00000233154.9/8440, intron 3 of 4)	8440	NCK2	13612
chr4	37052565	37053119	*	555	4.26876	4.40348	4.12014	0.283342	0.442802	0.694701	FALSE	nonsig	555	*	Distal Intergenic	101928721	LOC101928721	-20562
chr2	226313164	226313543	*	380	4.10981	4.25625	3.94681	0.309443	0.442812	0.694703	TRUE	nonsig	380	*	Distal Intergenic	100847053	MIR5702	345250
chr6	40754391	40756215	*	1825	7.33907	7.28905	7.3874	-0.0983491	0.442812	0.694703	FALSE	nonsig	1825	*	Distal Intergenic	101929535	LOC101929535	-39028
chr2	132607406	132608933	*	1528	6.27096	6.19791	6.34048	-0.142567	0.442815	0.694703	FALSE	nonsig	1528	*	Promoter (2-3kb)	2863	GPR39	2965
chr18	24040849	24041577	*	729	6.51118	6.44484	6.57461	-0.129765	0.442824	0.694712	FALSE	nonsig	729	*	Intron (ENST00000304621.10/125488, intron 1 of 13)	125488	TTC39C	24215
chr21	41348958	41350000	*	1043	6.57276	6.63691	6.50563	0.131284	0.442835	0.694724	FALSE	nonsig	1043	*	Intron (ENST00000479810.6/54097, intron 9 of 9)	4600	MX2	-11999
chr10	77162664	77163007	*	344	5.65423	5.74996	5.5517	0.198264	0.442863	0.694746	FALSE	nonsig	344	*	Intron (ENST00000604624.6/3778, intron 4 of 27)	101929310	KCNMA1-AS2	14372
chr2	227129726	227130587	*	862	6.25216	6.1798	6.32106	-0.141255	0.442864	0.694746	FALSE	nonsig	862	*	Intron (ENST00000396625.5/1286, intron 4 of 47)	1286	COL4A4	16985
chr1	111392810	111393262	*	453	4.37372	4.21547	4.51631	-0.300843	0.442864	0.694746	TRUE	nonsig	453	*	Promoter (<=1kb)	441897	PGBP	-991
chr16	26976797	26977186	*	390	4.30929	4.44432	4.16031	0.284008	0.442865	0.694746	FALSE	nonsig	390	*	Distal Intergenic	162083	C16orf82	-89741
chr5	173730915	173731133	*	219	4.71203	4.83644	4.57586	0.260577	0.442868	0.694746	FALSE	nonsig	219	*	Intron (ENST00000517733.1/101928136, intron 1 of 2)	107984118	LOC107984118	-11012
chr4	7811406	7811815	*	410	4.26628	4.40978	4.10692	0.302855	0.442875	0.694751	FALSE	nonsig	410	*	Intron (ENST00000360265.9/60312, intron 7 of 15)	60312	AFAP1	4233
chr2	168313151	168313682	*	532	5.34369	5.2415	5.43912	-0.197627	0.44288	0.694751	TRUE	nonsig	532	*	Distal Intergenic	27347	STK39	-65556
chr9	121326045	121326535	*	491	4.84044	4.71812	4.95318	-0.235061	0.442882	0.694751	FALSE	nonsig	491	*	Promoter (<=1kb)	2934	GSN	-47
chr6	2623984	2624605	*	622	4.81978	4.6884	4.9402	-0.251799	0.442889	0.694753	FALSE	nonsig	622	*	Exon (ENST00000692706.2/154386, exon 2 of 2)	105374885	LINC02521	6840
chr12	75128579	75129310	*	732	5.22189	5.12358	5.31393	-0.190343	0.442892	0.694753	TRUE	nonsig	732	*	Intron (ENST00000548513.5/3747, intron 1 of 4)	3747	KCNC2	10886
chr2	954475	954788	*	314	5.74513	5.66041	5.82514	-0.164732	0.442895	0.694753	FALSE	nonsig	314	*	Promoter (2-3kb)	101060391	SNTG2-AS1	-2973
chr8	101080108	101081325	*	1218	9.3165	9.34761	9.2847	0.0629167	0.4429	0.694755	FALSE	nonsig	1218	*	Distal Intergenic	441374	SLEAR	8844
chr18	32268353	32269129	*	777	4.88613	4.76878	4.99464	-0.225854	0.442911	0.694756	FALSE	nonsig	777	*	Exon (ENST00000399218.8/64762, exon 6 of 6)	64762	GAREM1	17966
chr14	27093661	27094209	*	549	4.7561	4.88019	4.62033	0.259858	0.442912	0.694756	TRUE	nonsig	549	*	Intron (ENST00000656336.1/102725045, intron 2 of 5)	100423019	MIR4307	185019
chr6	37576121	37577386	*	1266	7.21268	7.26707	7.15616	0.110902	0.442912	0.694756	FALSE	nonsig	1266	*	Distal Intergenic	100616413	MIR4462	-20699
chr9	117561991	117562899	*	909	5.45417	5.54837	5.35339	0.194973	0.442916	0.694756	TRUE	nonsig	909	*	Distal Intergenic	101928797	LOC101928797	-80252
chr11	110906105	110906429	*	325	4.21724	4.06519	4.35479	-0.2896	0.442927	0.694764	FALSE	nonsig	325	*	Distal Intergenic	102723966	LOC102723966	-190726
chr9	71758298	71759285	*	988	5.92009	5.9972	5.83863	0.158569	0.442931	0.694764	TRUE	nonsig	988	*	Intron (ENST00000377044.9/23670, intron 1 of 23)	23670	CEMIP2	9101
chr9	122376175	122376747	*	573	4.74553	4.86846	4.61113	0.257338	0.442932	0.694764	TRUE	nonsig	573	*	Promoter (<=1kb)	5742	PTGS1	853
chr11	1583616	1584622	*	1007	5.26872	5.15892	5.37076	-0.211843	0.442936	0.694764	FALSE	nonsig	1007	*	Promoter (<=1kb)	387264	KRTAP5-1	661
chr16	86243733	86244178	*	446	4.39488	4.25945	4.51868	-0.259226	0.442943	0.694767	FALSE	nonsig	446	*	Intron (ENST00000602425.2/101154687, intron 3 of 7)	124903744	LOC124903744	-20656
chr16	62013736	62014936	*	1201	6.0647	5.98796	6.13756	-0.149598	0.442951	0.694767	FALSE	nonsig	1201	*	Intron (ENST00000577730.5/1006, intron 1 of 11)	1006	CDH8	6443
chr7	28642094	28643680	*	1587	6.5761	6.64643	6.50217	0.144265	0.442957	0.694767	TRUE	nonsig	1587	*	Intron (ENST00000396299.6/9586, intron 4 of 9)	9586	CREB5	33033
chr6	32952794	32953461	*	668	6.83883	6.89662	6.77862	0.117997	0.442957	0.694767	FALSE	nonsig	668	*	Promoter (<=1kb)	3108	HLA-DMA	0
chr1	70809108	70809558	*	451	5.27497	5.37156	5.17145	0.200109	0.442958	0.694767	FALSE	nonsig	451	*	Distal Intergenic	101927244	LINC01788	48726
chr6	49029970	49030843	*	874	5.09741	5.19795	4.98934	0.208614	0.44296	0.694767	TRUE	nonsig	874	*	Distal Intergenic	4594	MMUT	432410
chr2	199572600	199573262	*	663	5.76285	5.67616	5.84462	-0.168453	0.442965	0.694769	FALSE	nonsig	663	*	Distal Intergenic	101927641	LINC01877	-34800
chr8	58687189	58687756	*	568	4.70021	4.56276	4.8257	-0.262947	0.442969	0.694769	FALSE	nonsig	568	*	Distal Intergenic	8439	NSMAF	-27336
chr12	94186331	94187947	*	1617	8.73488	8.77076	8.69809	0.0726766	0.442981	0.694781	FALSE	nonsig	1617	*	Promoter (<=1kb)	124902988	LOC124902988	0
chr1	23478898	23479324	*	427	4.40381	4.26567	4.52986	-0.264193	0.442993	0.694796	FALSE	nonsig	427	*	Promoter (<=1kb)	55616	ASAP3	855
chr11	80045723	80047758	*	2036	6.18281	6.2601	6.10114	0.158961	0.443007	0.694809	FALSE	nonsig	2036	*	Distal Intergenic	26011	TENM4	-604693
chr2	187583226	187583994	*	769	5.68506	5.77264	5.59182	0.18082	0.443009	0.694809	TRUE	nonsig	769	*	Distal Intergenic	7035	TFPI	-17466
chr6	141335570	141335962	*	393	4.54027	4.40407	4.66471	-0.260642	0.443042	0.69484	TRUE	nonsig	393	*	Distal Intergenic	105378029	LOC105378029	-67278
chr4	13990734	13991989	*	1256	7.139	7.08122	7.19455	-0.113335	0.443043	0.69484	FALSE	nonsig	1256	*	Intron (ENST00000669061.1/101929071, intron 4 of 4)	152742	LINC01085	-119903
chr2	138237749	138238139	*	391	4.23969	4.0915	4.37406	-0.282558	0.443045	0.69484	FALSE	nonsig	391	*	Distal Intergenic	105373635	LINC01832	135871
chr1	69214624	69215172	*	549	5.11336	5.0014	5.21725	-0.215855	0.443047	0.69484	FALSE	nonsig	549	*	Intron (ENST00000658427.1/105378787, intron 2 of 3)	105378786	LINC02791	34251
chr9	214564	215581	*	1018	5.91279	5.82234	5.99791	-0.175568	0.443048	0.69484	FALSE	nonsig	1018	*	Promoter (<=1kb)	81704	DOCK8	0
chr7	95242449	95242975	*	527	5.22189	5.11535	5.32109	-0.205738	0.443057	0.69484	FALSE	nonsig	527	*	Intron (ENST00000433360.6/55607, intron 8 of 19)	105375405	PPP1R9A-AS1	-28111
chr15	38129363	38130922	*	1560	8.00493	7.9607	8.04785	-0.0871517	0.443057	0.69484	TRUE	nonsig	1560	*	Distal Intergenic	107984773	LINC01852	-56373
chr10	123425788	123426478	*	691	5.73137	5.64587	5.81208	-0.166218	0.443059	0.69484	TRUE	nonsig	691	*	Promoter (2-3kb)	105378531	LINC02641	-2560
chr19	1776794	1777491	*	698	6.24123	6.15829	6.31966	-0.161367	0.443065	0.694843	FALSE	nonsig	698	*	3' UTR	148229	ATP8B3	13326
chr4	156946733	156947274	*	542	4.59002	4.46439	4.70558	-0.241198	0.443076	0.694846	FALSE	nonsig	542	*	Intron (ENST00000502773.6/56034, intron 1 of 5)	56034	PDGFC	23629
chr18	59908900	59909190	*	291	3.89246	4.04497	3.72191	0.323065	0.443076	0.694846	FALSE	nonsig	291	*	Distal Intergenic	5366	PMAIP1	8864
chr9	12639954	12640674	*	721	5.79247	5.70665	5.87346	-0.166816	0.443078	0.694846	FALSE	nonsig	721	*	Distal Intergenic	7306	TYRP1	-44765
chr2	13880150	13880751	*	602	5.36824	5.27117	5.45919	-0.188023	0.443093	0.694863	TRUE	nonsig	602	*	Intron (ENST00000417751.5/100499171, intron 2 of 4)	105373438	LOC105373438	157102
chr5	132470043	132470537	*	495	4.53554	4.40029	4.65919	-0.258892	0.443097	0.694863	FALSE	nonsig	495	*	Exon (ENST00000407797.6/441108, exon 4 of 5)	3659	IRF1	13960
chr4	66516711	66517529	*	819	5.50539	5.40875	5.59596	-0.187213	0.443105	0.694869	TRUE	nonsig	819	*	Distal Intergenic	100302177	MIR1269A	239887
chr11	102270130	102270780	*	651	5.42895	5.32824	5.5231	-0.194862	0.443108	0.694869	FALSE	nonsig	651	*	Distal Intergenic	10413	YAP1	43157
chr2	88038344	88038715	*	372	4.69519	4.81762	4.56141	0.256211	0.443114	0.694871	FALSE	nonsig	372	*	Intron (ENST00000347055.4/51315, intron 1 of 3)	51315	KRCC1	17068
chr8	16606122	16607373	*	1252	6.57803	6.63814	6.51531	0.122827	0.443117	0.694871	TRUE	nonsig	1252	*	Intron (ENST00000521055.1/ENST00000521055.1, intron 1 of 2)	101929028	LOC101929028	-38632
chr10	16075957	16076405	*	449	4.44117	4.57838	4.28952	0.288857	0.443123	0.694876	FALSE	nonsig	449	*	Distal Intergenic	102724039	LINC02654	-200466
chr15	34639530	34640071	*	542	4.37162	4.23071	4.49998	-0.269279	0.443127	0.694876	TRUE	nonsig	542	*	Distal Intergenic	105370762	LINC02252	31024
chr8	95892319	95893167	*	849	5.45355	5.55024	5.3499	0.200349	0.443132	0.694878	TRUE	nonsig	849	*	Distal Intergenic	100500773	SRSF3P2	55066
chr11	92302874	92303390	*	517	5.12997	5.23864	5.01245	0.226185	0.44317	0.694931	FALSE	nonsig	517	*	Intron (ENST00000525166.6/120114, intron 1 of 27)	120114	FAT3	-48706
chr7	67912433	67913051	*	619	4.90649	5.0141	4.79021	0.22389	0.443184	0.694944	FALSE	nonsig	619	*	Distal Intergenic	102723427	LOC102723427	-107184
chr2	238990858	238991347	*	490	4.6572	4.77316	4.53109	0.242062	0.443185	0.694944	FALSE	nonsig	490	*	Distal Intergenic	401039	LINC01940	-64589
chr4	23908822	23909178	*	357	3.99217	4.14141	3.8257	0.315706	0.443192	0.694948	FALSE	nonsig	357	*	Distal Intergenic	10891	PPARGC1A	-4733
chr16	53154297	53154930	*	634	5.25337	5.14428	5.35479	-0.210505	0.443205	0.694963	FALSE	nonsig	634	*	Promoter (1-2kb)	80205	CHD9	-1073
chr1	69661238	69662307	*	1070	5.40607	5.51153	5.29228	0.219246	0.443214	0.694965	FALSE	nonsig	1070	*	Intron (ENST00000651989.2/57554, intron 1 of 26)	57554	LRRC7	92788
chr2	146396986	146397349	*	364	4.37127	4.23146	4.49872	-0.267261	0.443216	0.694965	FALSE	nonsig	364	*	Distal Intergenic	728773	PABPC1P2	-190157
chr18	56748282	56748965	*	684	4.87679	4.75989	4.98493	-0.225043	0.443218	0.694965	TRUE	nonsig	684	*	Intron (ENST00000589935.1/23335, intron 1 of 1)	23335	WDR7	-8360
chr3	64465118	64465724	*	607	4.96512	4.85174	5.07023	-0.218491	0.443252	0.695002	FALSE	nonsig	607	*	Distal Intergenic	166336	PRICKLE2	-19642
chr14	39918851	39919307	*	457	4.14945	4.30299	3.97759	0.325399	0.443254	0.695002	FALSE	nonsig	457	*	Intron (ENST00000652126.1/105370462, intron 3 of 7)	105370462	LOC105370462	-297220
chr15	53114558	53115094	*	537	4.37154	4.50153	4.22865	0.27288	0.443255	0.695002	FALSE	nonsig	537	*	Promoter (1-2kb)	105370822	LINC02490	-1271
chr14	40049389	40049729	*	341	4.31175	4.16664	4.4436	-0.276958	0.443256	0.695002	FALSE	nonsig	341	*	Intron (ENST00000652126.1/105370462, intron 3 of 7)	105370462	LOC105370462	-166798
chr10	34644180	34644672	*	493	5.12245	5.00247	5.23322	-0.230742	0.443269	0.69501	FALSE	nonsig	493	*	Intron (ENST00000545260.5/56288, intron 2 of 22)	56288	PARD3	35014
chr11	1025211	1025842	*	632	5.96448	5.8854	6.03946	-0.154053	0.443271	0.69501	FALSE	nonsig	632	*	Exon (ENST00000421673.7/4588, exon 22 of 33)	4588	MUC6	-4477
chr6	49440526	49440990	*	465	5.99304	6.07086	5.91079	0.160071	0.443273	0.69501	FALSE	nonsig	465	*	Intron (ENST00000274813.4/4594, intron 10 of 12)	4594	MMUT	22263
chr12	116599419	116600056	*	638	4.33325	4.1828	4.46948	-0.286678	0.443278	0.695012	FALSE	nonsig	638	*	Exon (ENST00000550742.1/ENST00000550742.1, exon 1 of 2)	643246	MAP1LC3B2	40038
chr4	185871092	185871883	*	792	4.58654	4.71005	4.45146	0.258586	0.443296	0.695033	FALSE	nonsig	792	*	Intron (ENST00000284776.11/8470, intron 1 of 20)	101928929	LOC101928929	-46257
chr15	75660889	75661409	*	521	5.21221	5.10101	5.31544	-0.214432	0.443299	0.695033	FALSE	nonsig	521	*	3' UTR	257364	SNX33	11133
chr8	94029893	94031058	*	1166	5.11923	5.00786	5.22262	-0.214757	0.443305	0.695033	FALSE	nonsig	1166	*	Distal Intergenic	54704	PDP1	110014
chr16	10616766	10618451	*	1686	6.37082	6.44132	6.29669	0.144627	0.443307	0.695033	FALSE	nonsig	1686	*	Distal Intergenic	2013	EMP2	-36134
chr2	46052228	46052549	*	322	3.89341	4.05872	3.70668	0.352031	0.443311	0.695035	FALSE	nonsig	322	*	Intron (ENST00000306156.8/5581, intron 10 of 14)	5581	PRKCE	-20888
chr5	72396164	72396993	*	830	5.52788	5.43887	5.61171	-0.172843	0.443323	0.695041	FALSE	nonsig	830	*	Distal Intergenic	79810	PTCD2	60605
chr7	155261325	155262574	*	1250	6.45581	6.38697	6.52151	-0.13454	0.443325	0.695041	FALSE	nonsig	1250	*	Distal Intergenic	105375589	LOC105375589	-4563
chr8	123395179	123396917	*	1739	9.29041	9.2579	9.32221	-0.0643048	0.443327	0.695041	FALSE	nonsig	1739	*	Promoter (<=1kb)	29028	ATAD2	0
chr12	105998570	105999020	*	451	3.97642	3.80458	4.12995	-0.32537	0.443333	0.695045	FALSE	nonsig	451	*	Distal Intergenic	9891	NUAK1	85013
chr11	134647210	134647869	*	660	4.98681	5.10234	4.86122	0.241124	0.443353	0.695063	FALSE	nonsig	660	*	Distal Intergenic	105369584	LINC02706	-64670
chr17	66813310	66813747	*	438	4.89014	4.76901	5.00188	-0.232871	0.443354	0.695063	TRUE	nonsig	438	*	Distal Intergenic	27091	CACNG5	-21370
chr8	78582890	78583487	*	598	4.4494	4.31811	4.56974	-0.251623	0.443356	0.695063	FALSE	nonsig	598	*	Intron (ENST00000396418.7/5569, intron 2 of 3)	5569	PKIA	-7744
chr12	76006478	76007116	*	639	4.54129	4.67007	4.39988	0.270191	0.443359	0.695063	FALSE	nonsig	639	*	Distal Intergenic	105369844	LOC105369844	-22463
chr8	140321248	140321934	*	687	4.75768	4.63926	4.86711	-0.227849	0.443367	0.695069	FALSE	nonsig	687	*	Intron (ENST00000438773.4/83696, intron 9 of 22)	83696	TRAPPC9	-18413
chr16	78759490	78759881	*	392	3.94127	4.10381	3.75806	0.345751	0.443375	0.695072	FALSE	nonsig	392	*	Intron (ENST00000683929.1/51741, intron 9 of 10)	112268165	LOC112268165	36481
chr15	77352890	77353273	*	384	5.02823	4.91037	5.13719	-0.226818	0.443376	0.695072	TRUE	nonsig	384	*	Intron (ENST00000560626.6/79834, intron 2 of 6)	79834	PEAK1	-6259
chr1	111827728	111828420	*	693	5.06436	4.9579	5.1635	-0.205602	0.443391	0.695088	FALSE	nonsig	693	*	Intron (ENST00000369697.5/3752, intron 1 of 5)	100874295	KCND3-IT1	28485
chr11	67345731	67346331	*	601	5.28568	5.18606	5.37888	-0.192819	0.443394	0.695088	TRUE	nonsig	601	*	Intron (ENST00000622583.4/100130987, intron 2 of 3)	57804	POLD4	6747
chr5	127096211	127096874	*	664	5.50299	5.403	5.5965	-0.193498	0.443405	0.695099	FALSE	nonsig	664	*	Distal Intergenic	401207	C5orf63	-22705
chr4	83388784	83389777	*	994	5.15051	5.25736	5.03511	0.222241	0.44341	0.695101	TRUE	nonsig	994	*	Distal Intergenic	113510	HELQ	37949
chrX	102068100	102068575	*	476	4.49979	4.61997	4.36869	0.25128	0.443418	0.695109	FALSE	nonsig	476	*	Distal Intergenic	140597	TCEAL2	-57104
chr7	27424303	27425083	*	781	5.03247	5.133	4.9244	0.208597	0.44343	0.695121	FALSE	nonsig	781	*	Distal Intergenic	105375207	LOC105375207	62460
chr8	32129114	32129526	*	413	4.1972	4.04106	4.33808	-0.29702	0.443443	0.695136	FALSE	nonsig	413	*	Intron (ENST00000519301.6/3084, intron 1 of 10)	100856811	NRG1-IT1	-7135
chr4	25831865	25832738	*	874	5.29699	5.19628	5.39111	-0.19483	0.443453	0.695145	FALSE	nonsig	874	*	Intron (ENST00000399878.8/23231, intron 5 of 23)	23231	SEL1L3	27893
chr7	142088023	142088268	*	246	4.034	3.88013	4.17303	-0.292899	0.443461	0.695152	FALSE	nonsig	246	*	Intron (ENST00000549489.6/8972, intron 38 of 47)	8972	MGAM	-6506
chr6	15735539	15736533	*	995	7.09933	7.15423	7.04226	0.111969	0.44347	0.695156	FALSE	nonsig	995	*	Distal Intergenic	84062	DTNBP1	-72481
chr12	110402666	110404288	*	1623	8.42478	8.38644	8.46214	-0.0757042	0.443471	0.695156	TRUE	nonsig	1623	*	Promoter (<=1kb)	51434	ANAPC7	0
chr1	200714169	200714784	*	616	4.42029	4.56091	4.26446	0.296449	0.443477	0.695157	FALSE	nonsig	616	*	Distal Intergenic	23271	CAMSAP2	-24109
chr4	336921	338476	*	1556	10.6195	10.5968	10.6419	-0.0451354	0.44348	0.695157	FALSE	nonsig	1556	*	Promoter (<=1kb)	105374336	LOC105374336	0
chr7	2632194	2634209	*	2016	8.9831	8.95057	9.01491	-0.0643388	0.443483	0.695157	FALSE	nonsig	2016	*	Promoter (<=1kb)	80727	TTYH3	38
chr13	76939841	76940484	*	644	4.73038	4.85245	4.59702	0.255429	0.4435	0.695168	FALSE	nonsig	644	*	Distal Intergenic	730249	ACOD1	-8027
chr1	34193866	34195796	*	1931	6.445	6.37182	6.51465	-0.142833	0.443504	0.695168	TRUE	nonsig	1931	*	Intron (ENST00000373374.7/84970, intron 1 of 6)	84970	C1orf94	16959
chr7	82229182	82229616	*	435	3.99697	3.83472	4.14279	-0.308069	0.443505	0.695168	FALSE	nonsig	435	*	Intron (ENST00000356860.8/781, intron 3 of 38)	781	CACNA2D1	105594
chr10	86687818	86688949	*	1132	6.67395	6.61139	6.73391	-0.122521	0.443505	0.695168	FALSE	nonsig	1132	*	Promoter (<=1kb)	11155	LDB3	-298
chr8	18045707	18046996	*	1290	5.47739	5.569	5.37957	0.189433	0.443523	0.695188	TRUE	nonsig	1290	*	Distal Intergenic	427	ASAH1	14700
chr5	113099695	113100391	*	697	4.79548	4.66846	4.91222	-0.243763	0.443527	0.695188	TRUE	nonsig	697	*	Intron (ENST00000302475.9/4163, intron 6 of 16)	4163	MCC	4234
chr14	26585731	26586127	*	397	4.49409	4.36254	4.61463	-0.25209	0.443529	0.695188	FALSE	nonsig	397	*	Intron (ENST00000539517.7/4857, intron 2 of 4)	4857	NOVA1	9334
chr15	88657174	88658020	*	847	6.54826	6.61655	6.47656	0.139992	0.443536	0.695193	FALSE	nonsig	847	*	Distal Intergenic	3669	ISG20	5138
chr6	2739266	2739972	*	707	5.24103	5.33789	5.13719	0.200704	0.44355	0.6952	FALSE	nonsig	707	*	Intron (ENST00000647417.1/340156, intron 1 of 11)	340156	MYLK4	4176
chr8	113792462	113792857	*	396	3.95609	3.78556	4.10857	-0.323009	0.44355	0.6952	FALSE	nonsig	396	*	Distal Intergenic	114788	CSMD3	-355523
chr8	144761983	144762844	*	862	8.17271	8.13072	8.21352	-0.0827997	0.443561	0.6952	TRUE	nonsig	862	*	Distal Intergenic	90987	ZNF251	-5566
chrX	107300832	107301084	*	253	3.88317	4.02995	3.71975	0.310198	0.443562	0.6952	FALSE	nonsig	253	*	Distal Intergenic	139212	DNAAF6	93684
chr15	28589654	28589986	*	333	4.88064	4.98562	4.76741	0.218202	0.443563	0.6952	FALSE	nonsig	333	*	Promoter (<=1kb)	124903450	LOC124903450	159
chr1	227437614	227437999	*	386	5.5584	5.46242	5.6484	-0.185981	0.443568	0.6952	FALSE	nonsig	386	*	Distal Intergenic	107985463	LINC01641	27849
chr5	7329340	7330149	*	810	5.0372	4.91772	5.14755	-0.229833	0.443572	0.6952	TRUE	nonsig	810	*	Distal Intergenic	101929261	LINC02123	17828
chr1	3304430	3304816	*	387	3.95951	4.11019	3.79123	0.318955	0.443592	0.6952	FALSE	nonsig	387	*	Intron (ENST00000511072.5/63976, intron 3 of 15)	105378604	LOC105378604	18333
chr15	32879365	32879728	*	364	4.41223	4.27104	4.54082	-0.269781	0.443595	0.6952	FALSE	nonsig	364	*	Intron (ENST00000616417.5/342184, intron 16 of 20)	342184	FMN1	8526
chr1	201599514	201599830	*	317	5.13111	5.02649	5.22865	-0.202159	0.443596	0.6952	FALSE	nonsig	317	*	Intron (ENST00000685211.1/89796, intron 2 of 33)	89796	NAV1	-23097
chr9	127091840	127092139	*	300	4.09274	4.23438	3.93566	0.29872	0.443596	0.6952	FALSE	nonsig	300	*	Exon (ENST00000373425.8/23452, exon 4 of 5)	23452	ANGPTL2	15905
chr12	69633980	69634378	*	399	4.09723	4.23495	3.94496	0.289995	0.443603	0.6952	FALSE	nonsig	399	*	Distal Intergenic	376132	LRRC10	-23073
chr1	14731835	14732305	*	471	5.40807	5.3114	5.49866	-0.187264	0.443605	0.6952	FALSE	nonsig	471	*	Intron (ENST00000636203.1/23254, intron 3 of 16)	23254	KAZN	133118
chr3	194930591	194931463	*	873	5.11719	5.00532	5.22101	-0.215697	0.443609	0.6952	FALSE	nonsig	873	*	Distal Intergenic	152002	XXYLT1	155909
chr2	47394556	47394963	*	408	4.60875	4.47586	4.73043	-0.254574	0.44361	0.6952	TRUE	nonsig	408	*	Distal Intergenic	4436	MSH2	-8104
chr5	31898307	31898585	*	279	4.00704	3.85322	4.14602	-0.292804	0.443614	0.6952	FALSE	nonsig	279	*	Intron (ENST00000438447.2/23037, intron 2 of 24)	107986346	LOC107986346	-24782
chr6	33686362	33686641	*	280	4.49476	4.35441	4.62265	-0.268241	0.443616	0.6952	FALSE	nonsig	280	*	Exon (ENST00000374316.9/3710, exon 44 of 59)	100500873	MIR3934	-11487
chr7	4022116	4022742	*	627	5.79002	5.70255	5.87248	-0.169936	0.443617	0.6952	FALSE	nonsig	627	*	Intron (ENST00000404826.7/221935, intron 17 of 44)	221935	SDK1	50650
chr13	91609156	91609738	*	583	4.28543	4.41523	4.14279	0.272445	0.443618	0.6952	FALSE	nonsig	583	*	Intron (ENST00000377067.9/2262, intron 2 of 7)	2262	GPC5	-115320
chr4	63114180	63114777	*	598	4.70152	4.57764	4.81559	-0.237947	0.443618	0.6952	FALSE	nonsig	598	*	Distal Intergenic	105377253	LOC105377253	379501
chr12	72460116	72460614	*	499	4.56451	4.436	4.68251	-0.246516	0.44362	0.6952	FALSE	nonsig	499	*	Intron (ENST00000548156.1/29953, intron 3 of 4)	29953	TRHDE	-99925
chr5	153367383	153367841	*	459	4.39599	4.52013	4.26015	0.259979	0.443631	0.6952	FALSE	nonsig	459	*	Distal Intergenic	2890	GRIA1	-121774
chr20	50190164	50191113	*	950	8.29027	8.21697	8.36003	-0.143059	0.443632	0.6952	FALSE	nonsig	950	*	Promoter (<=1kb)	1051	CEBPB	0
chr9	123081773	123082409	*	637	5.51773	5.42053	5.60879	-0.188265	0.443632	0.6952	FALSE	nonsig	637	*	Intron (ENST00000456584.5/23637, intron 21 of 27)	23637	RABGAP1	-7143
chr15	98932430	98932640	*	211	3.87405	3.70692	4.02382	-0.316899	0.443634	0.6952	FALSE	nonsig	211	*	Intron (ENST00000649865.1/3480, intron 15 of 20)	3480	IGF1R	7830
chr14	92719488	92720221	*	734	4.97228	5.09552	4.83753	0.257989	0.443643	0.695202	FALSE	nonsig	734	*	Promoter (2-3kb)	5641	LGMN	-2029
chr5	7856665	7857476	*	812	7.03158	6.97432	7.08666	-0.112341	0.443644	0.695202	FALSE	nonsig	812	*	Exon (ENST00000507837.5/4552, exon 2 of 3)	4552	MTRR	5465
chr18	51361354	51361795	*	442	4.09774	3.94286	4.2376	-0.294743	0.443647	0.695202	FALSE	nonsig	442	*	Intron (ENST00000635503.2/ENST00000635503.2, intron 1 of 3)	100287225	LINC01630	15040
chr3	137441580	137442053	*	474	3.9637	3.79646	4.11355	-0.317089	0.443657	0.695205	FALSE	nonsig	474	*	Distal Intergenic	8403	SOX14	-322262
chr12	124044838	124046019	*	1182	5.659	5.56777	5.74479	-0.177021	0.443659	0.695205	FALSE	nonsig	1182	*	Intron (ENST00000618862.2/144348, intron 3 of 3)	144348	ZNF664	47132
chr20	21801145	21801532	*	388	4.63074	4.50501	4.7464	-0.241389	0.44366	0.695205	FALSE	nonsig	388	*	Distal Intergenic	5075	PAX1	92875
chr12	32160724	32161829	*	1106	6.78305	6.72256	6.84111	-0.118545	0.443664	0.695205	FALSE	nonsig	1106	*	Intron (ENST00000548411.6/636, intron 1 of 8)	120766143	BICD1-AS1	-53196
chr7	28596021	28596718	*	698	5.41678	5.5109	5.31608	0.194827	0.443673	0.695213	TRUE	nonsig	698	*	Intron (ENST00000396299.6/9586, intron 4 of 9)	9586	CREB5	-12343
chr4	129782903	129784190	*	1288	7.37787	7.42772	7.32623	0.101497	0.443678	0.695215	TRUE	nonsig	1288	*	Promoter (2-3kb)	107986313	LINC02465	2822
chr1	48720696	48721585	*	890	6.03822	6.11036	5.96228	0.148076	0.443683	0.695217	FALSE	nonsig	890	*	Intron (ENST00000371839.6/84871, intron 6 of 13)	79656	BEND5	37348
chr2	97143915	97144652	*	738	5.80839	5.72581	5.88651	-0.160698	0.443693	0.695227	TRUE	nonsig	738	*	Exon (ENST00000420699.9/375248, exon 9 of 76)	375248	ANKRD36	30363
chr18	79383576	79383785	*	210	4.61655	4.73614	4.48615	0.249989	0.443696	0.695227	FALSE	nonsig	210	*	Distal Intergenic	374868	ATP9B	11186
chr16	77169599	77169904	*	306	5.04519	4.93492	5.14763	-0.212712	0.443727	0.695268	FALSE	nonsig	306	*	Distal Intergenic	22879	MON1B	-20931
chr2	129430606	129431490	*	885	5.17245	5.27088	5.06682	0.204061	0.443732	0.695271	TRUE	nonsig	885	*	Distal Intergenic	151121	LINC01854	-156758
chr17	75456181	75457647	*	1467	9.63275	9.60391	9.66103	-0.0571224	0.44374	0.695277	FALSE	nonsig	1467	*	Promoter (<=1kb)	9772	TMEM94	0
chr9	16936409	16936681	*	273	5.08977	4.97902	5.19262	-0.213597	0.443748	0.695285	FALSE	nonsig	273	*	Intron (ENST00000649137.1/105375983, intron 4 of 7)	105375983	LOC105375983	18898
chr2	213727301	213727834	*	534	4.23262	4.37038	4.08031	0.290068	0.443778	0.695318	FALSE	nonsig	534	*	Intron (ENST00000406979.6/79582, intron 12 of 17)	100616375	MIR4438	-30233
chr7	50792152	50792977	*	826	5.26624	5.16475	5.36105	-0.196299	0.44378	0.695318	TRUE	nonsig	826	*	Promoter (<=1kb)	2887	GRB10	0
chr20	38715453	38716005	*	553	4.53574	4.3994	4.66031	-0.260916	0.443781	0.695318	FALSE	nonsig	553	*	Distal Intergenic	140679	SLC32A1	-8481
chr10	96955656	96956183	*	528	4.75234	4.63098	4.86427	-0.233285	0.443802	0.69534	TRUE	nonsig	528	*	3' UTR	84458	LCOR	6433
chr22	25795310	25796311	*	1002	7.40916	7.46153	7.35481	0.106727	0.443802	0.69534	FALSE	nonsig	1002	*	Intron (ENST00000536101.5/84700, intron 11 of 42)	84700	MYO18B	25283
chr12	2139014	2139660	*	647	4.16558	4.01079	4.30535	-0.294559	0.443814	0.695352	FALSE	nonsig	647	*	Intron (ENST00000682544.1/775, intron 3 of 49)	775	CACNA1C	23790
chr1	232937022	232937490	*	469	4.59371	4.4621	4.7143	-0.252202	0.443822	0.69536	FALSE	nonsig	469	*	Distal Intergenic	84284	NTPCR	-13115
chr1	49605643	49606938	*	1296	7.4077	7.35564	7.45795	-0.102308	0.443837	0.695377	FALSE	nonsig	1296	*	Intron (ENST00000371839.6/84871, intron 3 of 13)	100874313	AGBL4-IT1	-133558
chr1	76588567	76588881	*	315	4.01875	3.86178	4.16032	-0.29854	0.443852	0.695394	FALSE	nonsig	315	*	Intron (ENST00000328299.4/256435, intron 3 of 4)	110806286	LINC02567	190386
chr11	73205350	73205936	*	587	3.96443	3.80019	4.11187	-0.311679	0.443862	0.695399	FALSE	nonsig	587	*	Distal Intergenic	124902709	LOC124902709	12287
chr1	240343551	240343983	*	433	4.05618	3.90845	4.19019	-0.281738	0.443862	0.695399	TRUE	nonsig	433	*	Promoter (2-3kb)	56776	FMN2	3000
chr17	47604345	47605011	*	667	4.41224	4.2681	4.54327	-0.275162	0.443889	0.695435	FALSE	nonsig	667	*	Promoter (<=1kb)	9520	NPEPPS	851
chr14	40393254	40393660	*	407	4.38125	4.50672	4.24382	0.262908	0.443906	0.695453	FALSE	nonsig	407	*	Distal Intergenic	105370463	LOC105370463	-44923
chr2	164825383	164825839	*	457	4.56454	4.43868	4.68028	-0.241602	0.443908	0.695453	FALSE	nonsig	457	*	Intron (ENST00000375458.6/22837, intron 1 of 12)	101929633	LOC101929633	-14822
chr21	38179332	38180480	*	1149	5.798	5.88055	5.71044	0.170113	0.443912	0.695453	FALSE	nonsig	1149	*	Intron (ENST00000472602.1/124905020, intron 4 of 4)	3772	KCNJ15	22298
chr16	78982112	78982966	*	855	4.76738	4.64549	4.87978	-0.234293	0.443923	0.695464	TRUE	nonsig	855	*	Intron (ENST00000683929.1/51741, intron 9 of 10)	107984806	LOC107984806	-107084
chr15	47759376	47760777	*	1402	6.59461	6.65772	6.52861	0.129104	0.44393	0.695467	TRUE	nonsig	1402	*	Promoter (<=1kb)	80031	SEMA6D	0
chr1	150192009	150192467	*	459	4.53452	4.40483	4.65351	-0.248687	0.443932	0.695467	FALSE	nonsig	459	*	Distal Intergenic	105371433	LINC02988	18960
chr4	25993226	25994006	*	781	5.18273	5.07758	5.28073	-0.203153	0.443936	0.695467	FALSE	nonsig	781	*	Distal Intergenic	389203	SMIM20	65011
chr16	54489016	54490327	*	1312	7.17666	7.23223	7.11887	0.113359	0.443942	0.695467	TRUE	nonsig	1312	*	Exon (ENST00000660981.1/ENST00000660981.1, exon 2 of 2)	105371273	LINC02183	68773
chr3	140470715	140471594	*	880	7.51728	7.56937	7.46323	0.106139	0.443944	0.695467	TRUE	nonsig	880	*	Intron (ENST00000458420.7/64084, intron 8 of 16)	105374132	LOC105374132	-10364
chr8	72004636	72005792	*	1157	6.42697	6.35324	6.49711	-0.143863	0.44396	0.69547	FALSE	nonsig	1157	*	Intron (ENST00000522519.5/100132891, intron 4 of 4)	8989	TRPA1	18078
chr16	57055416	57056016	*	601	4.54557	4.39954	4.67817	-0.278636	0.443962	0.69547	TRUE	nonsig	601	*	Promoter (2-3kb)	84166	NLRC5	-2049
chr14	32014122	32014501	*	380	4.39088	4.52185	4.24682	0.275039	0.443966	0.69547	FALSE	nonsig	380	*	Intron (ENST00000556949.1/ENST00000556949.1, intron 1 of 1)	394	ARHGAP5	-61613
chr4	155402678	155404353	*	1676	6.82789	6.76708	6.88624	-0.11916	0.443966	0.69547	TRUE	nonsig	1676	*	Distal Intergenic	79884	MAP9	-25708
chr13	29260550	29262174	*	1625	6.2833	6.2107	6.35242	-0.141719	0.443967	0.69547	FALSE	nonsig	1625	*	Intron (ENST00000612955.6/23281, intron 5 of 15)	100874106	MTUS2-AS2	-9996
chr12	15555095	15555614	*	520	5.42593	5.5249	5.31966	0.205235	0.443971	0.69547	FALSE	nonsig	520	*	Intron (ENST00000674316.1/5800, intron 15 of 25)	5800	PTPRO	3505
chr19	5397738	5398467	*	730	7.52866	7.47608	7.57939	-0.103309	0.443976	0.69547	FALSE	nonsig	730	*	Distal Intergenic	5802	PTPRS	-56926
chr1	63906067	63906766	*	700	5.85146	5.76159	5.93607	-0.174476	0.443976	0.69547	TRUE	nonsig	700	*	Intron (ENST00000371079.6/4919, intron 1 of 8)	4919	ROR1	130777
chr7	104254894	104256083	*	1190	6.65215	6.58306	6.71808	-0.135026	0.443985	0.69547	TRUE	nonsig	1190	*	Distal Intergenic	5001	ORC5	-46847
chr6	141482881	141484083	*	1203	6.24855	6.17607	6.31755	-0.141477	0.443987	0.69547	FALSE	nonsig	1203	*	Distal Intergenic	105378029	LOC105378029	79641
chr12	11553705	11554436	*	732	6.11374	6.18596	6.03772	0.148243	0.443989	0.69547	FALSE	nonsig	732	*	Promoter (<=1kb)	338817	LINC01252	553
chr12	5170743	5172371	*	1629	6.8427	6.7747	6.90764	-0.132942	0.443991	0.69547	TRUE	nonsig	1629	*	Distal Intergenic	101929584	LINC02443	67734
chr19	38975227	38977107	*	1881	6.17389	6.09925	6.24486	-0.145612	0.443999	0.695478	FALSE	nonsig	1881	*	Promoter (<=1kb)	115290	FBXO17	0
chr1	153222864	153223660	*	797	7.05007	6.99485	7.10325	-0.108394	0.444004	0.695479	FALSE	nonsig	797	*	Distal Intergenic	574414	PRR9	5280
chr22	23207755	23208376	*	622	4.73291	4.6083	4.8476	-0.239291	0.444015	0.695491	FALSE	nonsig	622	*	Intron (ENST00000479188.5/613, intron 1 of 4)	613	BCR	9423
chr15	33499828	33501687	*	1860	5.97118	5.89237	6.04591	-0.153542	0.444022	0.695495	FALSE	nonsig	1860	*	Intron (ENST00000415757.7/6263, intron 2 of 102)	6263	RYR3	-31635
chr6	43510061	43510951	*	891	9.14186	9.07957	9.20157	-0.122	0.444028	0.695495	FALSE	nonsig	891	*	Promoter (<=1kb)	221424	LRRC73	0
chr5	178307292	178308111	*	820	5.04097	5.14793	4.92544	0.222494	0.444029	0.695495	FALSE	nonsig	820	*	Intron (ENST00000679896.1/91522, intron 2 of 27)	91522	COL23A1	-41458
chr14	68988513	68989324	*	812	5.51157	5.59711	5.42064	0.176475	0.444055	0.695529	FALSE	nonsig	812	*	Distal Intergenic	161159	ACTN1-DT	8472
chr2	69659542	69661093	*	1552	6.59546	6.5304	6.65771	-0.12731	0.444063	0.695536	FALSE	nonsig	1552	*	Intron (ENST00000418066.2/307, intron 2 of 3)	22848	AAK1	13256
chr2	114169975	114170514	*	540	4.64921	4.76156	4.52738	0.234175	0.44407	0.695539	FALSE	nonsig	540	*	Distal Intergenic	124906194	LOC124906194	-164320
chr1	163998644	163999566	*	923	5.46437	5.54991	5.37345	0.176462	0.444085	0.695539	FALSE	nonsig	923	*	Distal Intergenic	5087	PBX1	-556018
chr2	75788769	75789138	*	370	4.09391	4.23195	3.94124	0.290703	0.444085	0.695539	FALSE	nonsig	370	*	Distal Intergenic	6936	GCFC2	-77784
chr6	6636570	6637236	*	667	5.03755	5.13841	4.9291	0.209309	0.44409	0.695539	TRUE	nonsig	667	*	Intron (ENST00000379953.6/9450, intron 4 of 5)	285780	LY86-AS1	-13799
chr1	39732920	39733599	*	680	4.94507	5.051	4.83073	0.220275	0.444092	0.695539	FALSE	nonsig	680	*	Exon (ENST00000696554.1/ENST00000696554.1, exon 1 of 3)	10450	PPIE	-5280
chr3	192865104	192865355	*	252	3.82506	3.65675	3.97578	-0.319029	0.444092	0.695539	FALSE	nonsig	252	*	Intron (ENST00000392452.3/151963, intron 1 of 1)	151963	MB21D2	52501
chr6	18712017	18713065	*	1049	6.24541	6.32002	6.16672	0.153296	0.444095	0.695539	FALSE	nonsig	1049	*	Distal Intergenic	693125	MIR548A1	140233
chr17	8125264	8126342	*	1079	8.23035	8.18644	8.27296	-0.0865141	0.444095	0.695539	FALSE	nonsig	1079	*	Promoter (1-2kb)	84667	HES7	-1158
chr2	120540250	120540644	*	395	4.15251	4.29981	3.98844	0.311365	0.444103	0.695545	FALSE	nonsig	395	*	Distal Intergenic	105373585	LOC105373585	3682
chr1	237160051	237160975	*	925	5.53891	5.44797	5.62445	-0.176484	0.444111	0.695552	FALSE	nonsig	925	*	Intron (ENST00000366574.7/6262, intron 1 of 104)	6262	RYR2	117867
chr6	2916291	2917043	*	753	4.63024	4.50264	4.74746	-0.244812	0.444134	0.695579	FALSE	nonsig	753	*	Exon (ENST00000437718.1/ENST00000437718.1, exon 1 of 2)	5272	SERPINB9	-12982
chr1	64245487	64245841	*	355	4.09416	3.94583	4.22865	-0.282823	0.444137	0.695579	FALSE	nonsig	355	*	Intron (ENST00000371077.10/148581, intron 8 of 9)	148581	UBE2U	24623
chr16	55809458	55810068	*	611	4.63322	4.5079	4.74851	-0.240611	0.444139	0.695579	FALSE	nonsig	611	*	Promoter (<=1kb)	1066	CES1	587
chr16	78261903	78262513	*	611	4.57476	4.44526	4.69359	-0.24833	0.444146	0.695584	TRUE	nonsig	611	*	Intron (ENST00000627394.3/51741, intron 5 of 9)	102724047	WWOX-AS1	-19914
chr1	107684256	107684698	*	443	4.41512	4.25665	4.55789	-0.301245	0.444158	0.695596	FALSE	nonsig	443	*	Promoter (1-2kb)	10451	VAV3	1254
chr6	78195935	78196667	*	733	5.62893	5.54124	5.71159	-0.170351	0.444172	0.695613	FALSE	nonsig	733	*	Intron (ENST00000715178.1/105377865, intron 7 of 14)	105377865	LOC105377865	409369
chr2	120884998	120885500	*	503	4.73485	4.6137	4.8466	-0.232903	0.444185	0.695627	FALSE	nonsig	503	*	Intron (ENST00000482119.6/2736, intron 2 of 3)	124907880	LOC124907880	-17595
chr2	11951684	11952064	*	381	3.82348	3.98265	3.64454	0.338116	0.444196	0.695639	TRUE	nonsig	381	*	Intron (ENST00000438292.5/100506457, intron 1 of 4)	100506457	MIR3681HG	-55052
chr4	116454467	116454958	*	492	4.54531	4.40586	4.67245	-0.26659	0.444204	0.695645	FALSE	nonsig	492	*	Distal Intergenic	100302290	MIR1973	154742
chr8	55111376	55112410	*	1035	4.76201	4.64178	4.87298	-0.231199	0.444217	0.695659	TRUE	nonsig	1035	*	Intron (ENST00000327381.7/114786, intron 1 of 2)	114786	XKR4	9348
chr9	4750155	4750630	*	476	5.17595	5.07395	5.27122	-0.197271	0.444229	0.695673	FALSE	nonsig	476	*	Intron (ENST00000655730.1/ENST00000655730.1, intron 1 of 1)	50808	AK3	-8112
chr3	62946749	62947330	*	582	4.62378	4.75047	4.48488	0.265586	0.444238	0.695681	FALSE	nonsig	582	*	Distal Intergenic	285401	LINC00698	-3100
chr16	78835731	78836681	*	951	5.72034	5.62526	5.80953	-0.184271	0.444274	0.695729	FALSE	nonsig	951	*	Intron (ENST00000683929.1/51741, intron 9 of 10)	112268165	LOC112268165	-39369
chr14	25953408	25954084	*	677	5.36473	5.27024	5.45341	-0.183171	0.44428	0.695729	FALSE	nonsig	677	*	Intron (ENST00000649052.1/ENST00000649052.1, intron 2 of 2)	124900350	LOC124900350	-146696
chr15	92917644	92918426	*	783	6.29314	6.36732	6.21494	0.152379	0.44428	0.695729	TRUE	nonsig	783	*	Promoter (2-3kb)	1106	CHD2	2670
chr7	133600703	133601092	*	390	4.74789	4.86301	4.62278	0.240236	0.444299	0.695746	TRUE	nonsig	390	*	Promoter (<=1kb)	60412	EXOC4	-746
chr18	13477420	13478259	*	840	6.74157	6.67938	6.80119	-0.121803	0.444303	0.695746	FALSE	nonsig	840	*	Intron (ENST00000679177.1/753, intron 3 of 5)	124904256	LOC124904256	-6597
chr2	109138633	109138829	*	197	4.30215	4.14513	4.44374	-0.298605	0.444307	0.695746	FALSE	nonsig	197	*	Promoter (2-3kb)	100422863	MIR4265	2759
chrX	20266197	20268391	*	2195	8.93972	8.97369	8.90492	0.0687722	0.444308	0.695746	FALSE	nonsig	2195	*	Promoter (<=1kb)	6197	RPS6KA3	0
chr22	35936623	35937043	*	421	3.87888	3.71556	4.02558	-0.310021	0.44431	0.695746	TRUE	nonsig	421	*	Promoter (1-2kb)	23543	RBFOX2	1854
chr9	29725499	29725764	*	266	4.02757	3.852	4.18408	-0.332074	0.444313	0.695746	FALSE	nonsig	266	*	Distal Intergenic	158038	LINGO2	-511898
chr8	33230250	33231636	*	1387	7.42109	7.37166	7.46888	-0.0972175	0.444319	0.695749	TRUE	nonsig	1387	*	Distal Intergenic	84750	FUT10	145920
chr10	93079519	93080880	*	1362	6.41545	6.34147	6.48581	-0.144337	0.444363	0.695789	FALSE	nonsig	1362	*	Distal Intergenic	1592	CYP26A1	3186
chr4	28448008	28448535	*	528	4.69469	4.56502	4.81366	-0.248632	0.444365	0.695789	FALSE	nonsig	528	*	Intron (ENST00000509416.1/105374557, intron 1 of 3)	105374557	LOC105374557	12559
chr9	135616704	135617011	*	308	3.94547	4.0915	3.78296	0.308542	0.444369	0.695789	FALSE	nonsig	308	*	Promoter (2-3kb)	102723971	LOC102723971	2521
chr14	86581220	86581657	*	438	3.91576	4.06133	3.75383	0.3075	0.44437	0.695789	FALSE	nonsig	438	*	Distal Intergenic	105370607	LINC02309	248844
chr8	135673267	135673608	*	342	4.5123	4.63154	4.38231	0.249234	0.444375	0.695789	FALSE	nonsig	342	*	Distal Intergenic	10656	KHDRBS3	26274
chr2	25521842	25522513	*	672	5.64936	5.55801	5.73527	-0.177266	0.444379	0.695789	FALSE	nonsig	672	*	Intron (ENST00000495466.6/1838, intron 8 of 18)	1838	DTNB	-24191
chr3	124083829	124084993	*	1165	5.27937	5.16772	5.38299	-0.215273	0.444381	0.695789	FALSE	nonsig	1165	*	Intron (ENST00000682506.1/8997, intron 1 of 59)	8997	KALRN	3788
chr3	141278454	141279787	*	1334	7.36309	7.31212	7.41232	-0.100202	0.444385	0.695789	FALSE	nonsig	1334	*	3' UTR	92370	PXYLP1	5789
chr5	4735810	4736294	*	485	3.87725	4.03849	3.69569	0.342802	0.444385	0.695789	FALSE	nonsig	485	*	Intron (ENST00000507435.1/107986400, intron 3 of 5)	101929153	LINC02114	-37187
chr4	142613089	142614096	*	1008	5.35932	5.2624	5.45014	-0.187741	0.444389	0.695789	FALSE	nonsig	1008	*	Intron (ENST00000509497.1/101927613, intron 2 of 2)	101927613	LOC101927613	47070
chr5	163767946	163768665	*	720	5.36308	5.45914	5.26015	0.198993	0.444392	0.695789	FALSE	nonsig	720	*	Distal Intergenic	27430	MAT2B	252123
chr9	125366855	125367093	*	239	4.36187	4.22585	4.48616	-0.260311	0.444393	0.695789	FALSE	nonsig	239	*	3' UTR	26130	GAPVD1	12158
chr19	49133310	49133956	*	647	4.81067	4.69715	4.91591	-0.218755	0.444399	0.695789	FALSE	nonsig	647	*	Exon (ENST00000334186.9/8541, exon 9 of 30)	8541	PPFIA3	4730
chr3	16443456	16443731	*	276	4.62129	4.4857	4.74521	-0.259507	0.444402	0.695789	FALSE	nonsig	276	*	Promoter (<=1kb)	124906220	LOC124906220	-809
chr11	81851851	81852453	*	603	4.20934	4.06303	4.34216	-0.27913	0.444406	0.695789	FALSE	nonsig	603	*	Intron (ENST00000659248.1/101928989, intron 4 of 5)	100422823	MIR4300	38383
chr18	50791052	50791363	*	312	3.82861	3.65111	3.98664	-0.335524	0.444407	0.695789	FALSE	nonsig	312	*	Distal Intergenic	83876	MRO	28263
chr19	38183080	38184110	*	1031	5.04096	5.14233	4.93192	0.210413	0.444408	0.695789	FALSE	nonsig	1031	*	Intron (ENST00000222345.11/23094, intron 16 of 21)	23094	SIPA1L3	9454
chr15	91894565	91895504	*	940	5.19408	5.08356	5.29674	-0.21318	0.444414	0.695792	FALSE	nonsig	940	*	Intron (ENST00000318445.11/28232, intron 1 of 9)	28232	SLCO3A1	40229
chr1	217542781	217543244	*	464	4.95606	4.83708	5.06596	-0.228878	0.444441	0.695828	TRUE	nonsig	464	*	Intron (ENST00000366935.8/55105, intron 5 of 9)	55105	GPATCH2	-44017
chrX	69094067	69094596	*	530	5.11759	5.00786	5.21955	-0.211694	0.44446	0.695849	FALSE	nonsig	530	*	Distal Intergenic	64219	PJA1	70841
chr5	81207131	81207674	*	544	4.9808	4.86905	5.08452	-0.215472	0.444469	0.695849	FALSE	nonsig	544	*	Exon (ENST00000265080.9/5924, exon 21 of 27)	1160	CKMT2	-25646
chr22	46773825	46774506	*	682	5.96858	5.89116	6.04206	-0.150907	0.444471	0.695849	TRUE	nonsig	682	*	Promoter (<=1kb)	25771	TBC1D22A	0
chr10	21693032	21693431	*	400	4.17062	4.30528	4.02207	0.283213	0.444473	0.695849	FALSE	nonsig	400	*	Intron (ENST00000631589.1/8028, intron 13 of 22)	8028	MLLT10	19454
chr14	44813434	44814692	*	1259	5.20373	5.10358	5.29738	-0.193803	0.444473	0.695849	FALSE	nonsig	1259	*	Distal Intergenic	101927351	LINC02302	-45365
chr17	34370817	34371550	*	734	5.58649	5.67539	5.49175	0.18364	0.444487	0.695865	FALSE	nonsig	734	*	Distal Intergenic	6346	CCL1	-7584
chrX	44243891	44244267	*	377	4.93193	4.81371	5.04119	-0.227488	0.444496	0.695869	FALSE	nonsig	377	*	Intron (ENST00000420999.2/80258, intron 7 of 14)	80258	EFHC2	-18135
chr12	18466513	18467296	*	784	4.95543	4.84159	5.06094	-0.219341	0.444497	0.695869	TRUE	nonsig	784	*	Intron (ENST00000676171.1/5288, intron 18 of 32)	5288	PIK3C2G	95332
chr16	1121747	1122093	*	347	6.21275	6.141	6.28109	-0.140092	0.444505	0.695875	FALSE	nonsig	347	*	Distal Intergenic	107984906	LOC107984906	18674
chr1	232461940	232462829	*	890	6.88891	6.82922	6.94622	-0.116999	0.444518	0.69589	FALSE	nonsig	890	*	Promoter (<=1kb)	57568	SIPA1L2	0
chr13	38635505	38635877	*	373	4.25345	4.38495	4.10874	0.276214	0.444542	0.695917	FALSE	nonsig	373	*	Distal Intergenic	341640	FREM2	-51200
chr12	109645242	109645611	*	370	4.31581	4.17083	4.44754	-0.276715	0.444543	0.695917	FALSE	nonsig	370	*	Distal Intergenic	4598	MVK	51483
chr7	142866046	142867035	*	990	6.30222	6.37463	6.22598	0.148651	0.444549	0.695918	FALSE	nonsig	990	*	Promoter (<=1kb)	2051	EPHB6	-247
chr11	68498036	68498959	*	924	4.92418	4.81002	5.02996	-0.219936	0.444551	0.695918	TRUE	nonsig	924	*	Intron (ENST00000530427.5/55291, intron 1 of 4)	55291	PPP6R3	-20547
chrX	73213902	73215500	*	1599	8.38696	8.34553	8.42723	-0.0817007	0.444567	0.695926	TRUE	nonsig	1599	*	Promoter (<=1kb)	4674	NAP1L2	0
chr5	65961556	65961994	*	439	4.79485	4.91137	4.6681	0.243272	0.444567	0.695926	FALSE	nonsig	439	*	Promoter (<=1kb)	124900212	LOC124900212	-237
chr8	69492148	69493206	*	1059	6.65547	6.58969	6.71839	-0.128703	0.444568	0.695926	FALSE	nonsig	1059	*	Promoter (<=1kb)	23213	SULF1	0
chr18	57154329	57154562	*	234	4.11882	3.97489	4.24968	-0.274787	0.444573	0.69593	FALSE	nonsig	234	*	Distal Intergenic	284257	BOD1L2	7242
chr14	33641549	33643166	*	1618	7.09555	7.03785	7.15103	-0.113181	0.444587	0.69594	FALSE	nonsig	1618	*	Intron (ENST00000551634.6/64067, intron 4 of 10)	64067	NPAS3	81364
chr21	44920341	44920806	*	466	4.25971	4.11091	4.39459	-0.283677	0.44459	0.69594	FALSE	nonsig	466	*	Promoter (<=1kb)	3689	ITGB2	49
chr9	16668449	16669326	*	878	5.898	5.82074	5.97133	-0.150593	0.444591	0.69594	TRUE	nonsig	878	*	Intron (ENST00000380672.9/54796, intron 3 of 6)	54796	BNC2	35756
chr8	57420489	57421581	*	1093	6.45721	6.38823	6.52304	-0.134811	0.444599	0.695942	TRUE	nonsig	1093	*	Promoter (<=1kb)	107986888	LOC107986888	0
chrX	25270214	25270528	*	315	4.14004	4.27721	3.98844	0.288768	0.4446	0.695942	FALSE	nonsig	315	*	Distal Intergenic	170302	ARX	-254249
chr20	48471781	48472056	*	276	3.82838	3.6642	3.97578	-0.311577	0.444619	0.695961	FALSE	nonsig	276	*	Promoter (<=1kb)	105372645	LOC105372645	473
chr1	231666165	231667491	*	1327	5.41566	5.3161	5.5088	-0.192704	0.44462	0.695961	FALSE	nonsig	1327	*	Intron (ENST00000647072.1/100303453, intron 6 of 7)	27185	DISC1	-17261
chr10	116992087	116992839	*	753	4.63555	4.50935	4.75159	-0.242232	0.444629	0.695969	FALSE	nonsig	753	*	Intron (ENST00000355371.9/57698, intron 1 of 16)	57698	SHTN1	12348
chr2	232418470	232420030	*	1561	7.48227	7.43279	7.53012	-0.0973271	0.444642	0.695984	FALSE	nonsig	1561	*	Exon (ENST00000373592.2/ENST00000373592.2, exon 1 of 9)	251	ALPG	11626
chr17	70987796	70988183	*	388	4.81549	4.94189	4.67695	0.264937	0.444654	0.695997	TRUE	nonsig	388	*	Distal Intergenic	101928165	CASC17	143141
chr9	22679973	22680294	*	322	4.4139	4.54073	4.27484	0.265892	0.444676	0.696026	FALSE	nonsig	322	*	Promoter (2-3kb)	441389	LINC01239	-2146
chr18	47983984	47984333	*	350	4.44188	4.29428	4.57576	-0.281474	0.444681	0.696026	TRUE	nonsig	350	*	Distal Intergenic	4087	SMAD2	-52838
chr2	211853165	211853703	*	539	4.20297	4.06248	4.33099	-0.26851	0.444689	0.696026	FALSE	nonsig	539	*	Intron (ENST00000342788.9/2066, intron 3 of 27)	2066	ERBB4	107059
chr7	22854238	22855273	*	1036	5.40749	5.31009	5.49872	-0.188634	0.444692	0.696026	FALSE	nonsig	1036	*	Promoter (<=1kb)	109729180	SNHG26	0
chr18	37238472	37239033	*	562	4.91598	5.02553	4.79742	0.228106	0.444696	0.696026	FALSE	nonsig	562	*	Distal Intergenic	56853	CELF4	14948
chr4	122758081	122758352	*	272	3.86682	3.69727	4.01854	-0.32127	0.444699	0.696026	FALSE	nonsig	272	*	Distal Intergenic	166379	BBS12	25284
chr3	177567783	177568092	*	310	4.00547	4.15106	3.84352	0.307539	0.444699	0.696026	FALSE	nonsig	310	*	Intron (ENST00000442937.6/100505566, intron 2 of 3)	100505566	LINC00578	-49498
chr16	59144640	59145252	*	613	4.51492	4.38089	4.63754	-0.256647	0.444714	0.696039	FALSE	nonsig	613	*	Intron (ENST00000657379.1/107984867, intron 3 of 3)	105371296	LOC105371296	-264289
chr9	97703715	97704721	*	1007	6.21667	6.28549	6.1444	0.141089	0.444714	0.696039	FALSE	nonsig	1007	*	Intron (ENST00000649461.1/101928337, intron 10 of 10)	7507	XPA	-6375
chr14	25380074	25380509	*	436	4.46866	4.33611	4.59005	-0.253945	0.444723	0.696043	FALSE	nonsig	436	*	Distal Intergenic	105370414	LINC02286	-223760
chr15	93640249	93641532	*	1284	6.66241	6.72412	6.59794	0.126175	0.44473	0.696043	TRUE	nonsig	1284	*	Intron (ENST00000653322.2/107983974, intron 6 of 7)	107983974	LOC107983974	50382
chr13	27968074	27969202	*	1129	6.16949	6.09452	6.24075	-0.146232	0.444733	0.696043	FALSE	nonsig	1129	*	Promoter (<=1kb)	1045	CDX2	113
chr1	204568711	204569391	*	681	6.41276	6.34144	6.48073	-0.139294	0.444736	0.696043	FALSE	nonsig	681	*	Distal Intergenic	4194	MDM4	25922
chr8	8617803	8618768	*	966	6.5908	6.52368	6.65494	-0.131258	0.444738	0.696043	TRUE	nonsig	966	*	Exon (ENST00000701271.1/ENST00000701271.1, exon 1 of 3)	124901881	LOC124901881	-46729
chr14	32656760	32657514	*	755	4.77817	4.66221	4.88549	-0.22328	0.44474	0.696043	FALSE	nonsig	755	*	Intron (ENST00000280979.9/9472, intron 7 of 13)	9472	AKAP6	-35887
chr6	162888977	162890015	*	1039	5.65872	5.56781	5.74425	-0.176441	0.444754	0.69606	FALSE	nonsig	1039	*	Intron (ENST00000337019.7/135138, intron 3 of 6)	135138	PACRG	74732
chr3	36816822	36817002	*	181	3.92968	3.74875	4.09042	-0.341667	0.44476	0.696063	FALSE	nonsig	181	*	Distal Intergenic	105377031	LINC02033	5496
chr9	119359959	119360814	*	856	4.71756	4.5925	4.83264	-0.240139	0.444769	0.696069	FALSE	nonsig	856	*	Intron (ENST00000265922.8/1620, intron 1 of 7)	1620	BRINP1	8611
chr8	76048054	76048776	*	723	5.81872	5.89807	5.73474	0.163331	0.444772	0.696069	TRUE	nonsig	723	*	Distal Intergenic	102724858	LOC102724858	259539
chr5	66512606	66513524	*	919	5.70185	5.78617	5.6123	0.17387	0.444788	0.69608	TRUE	nonsig	919	*	Promoter (<=1kb)	101928769	LINC02229	-962
chr16	26948575	26948973	*	399	4.3201	4.45094	4.17621	0.274736	0.444789	0.69608	FALSE	nonsig	399	*	Distal Intergenic	162083	C16orf82	-117954
chr16	80577597	80578103	*	507	4.87871	4.98745	4.7611	0.22635	0.44479	0.69608	FALSE	nonsig	507	*	Distal Intergenic	101928276	LINC01227	-4789
chr1	105326438	105326655	*	218	4.28834	4.13855	4.42403	-0.285482	0.444799	0.696084	FALSE	nonsig	218	*	Distal Intergenic	101928476	LINC01676	279348
chr5	81209750	81210572	*	823	4.76943	4.65107	4.87882	-0.227749	0.4448	0.696084	FALSE	nonsig	823	*	Exon (ENST00000511495.1/100131067, exon 4 of 4)	1160	CKMT2	-22748
chr20	62979475	62980420	*	946	6.25124	6.17474	6.32388	-0.149134	0.444811	0.696093	TRUE	nonsig	946	*	Distal Intergenic	63910	SLC17A9	14469
chr6	142683123	142683533	*	411	4.34916	4.47445	4.21194	0.262503	0.444814	0.696093	FALSE	nonsig	411	*	Distal Intergenic	153910	LOC153910	-45234
chr1	61056591	61058186	*	1596	7.8519	7.80812	7.8944	-0.086273	0.444817	0.696093	FALSE	nonsig	1596	*	Promoter (<=1kb)	105378764	LOC105378764	0
chr2	121217534	121218768	*	1235	6.28669	6.3564	6.21344	0.142952	0.444835	0.696106	FALSE	nonsig	1235	*	3' UTR	29842	TFCP2L1	15506
chr20	1029299	1030129	*	831	5.61054	5.52185	5.69409	-0.172242	0.444839	0.696106	FALSE	nonsig	831	*	Exon (ENST00000660463.1/ENST00000660463.1, exon 2 of 2)	343637	RSPO4	-26988
chr17	34412109	34414638	*	2530	6.90983	6.97606	6.84041	0.13565	0.444841	0.696106	TRUE	nonsig	2530	*	Distal Intergenic	6346	CCL1	-48876
chr8	125253121	125253424	*	304	3.84055	3.66902	3.99384	-0.324821	0.444844	0.696106	FALSE	nonsig	304	*	Intron (ENST00000517532.5/286053, intron 5 of 6)	286053	NSMCE2	-109602
chr21	24276146	24276556	*	411	4.68609	4.80187	4.5602	0.241675	0.444845	0.696106	TRUE	nonsig	411	*	Distal Intergenic	105372751	LINC01684	-30383
chr5	6839659	6840869	*	1211	6.69997	6.6361	6.76113	-0.125027	0.44485	0.696106	TRUE	nonsig	1211	*	Promoter (<=1kb)	107986402	LINC02196	199
chr2	78707544	78708268	*	725	4.93859	4.82711	5.04206	-0.214949	0.444852	0.696106	FALSE	nonsig	725	*	Distal Intergenic	105374822	LOC105374822	222878
chr9	135039523	135039863	*	341	4.47591	4.33095	4.60762	-0.27667	0.44486	0.696114	FALSE	nonsig	341	*	Distal Intergenic	10439	OLFM1	-35559
chr14	30520849	30522142	*	1294	4.6321	4.50042	4.75276	-0.25234	0.444882	0.696142	TRUE	nonsig	1294	*	Intron (ENST00000552511.1/105370431, intron 2 of 2)	112267868	LOC112267868	-17578
chr3	142997138	142997778	*	641	6.80349	6.86528	6.73894	0.126338	0.444896	0.696153	FALSE	nonsig	641	*	Intron (ENST00000497652.5/101927832, intron 3 of 4)	23350	U2SURP	-3390
chr1	164496060	164496494	*	435	4.25067	4.10581	4.38231	-0.276504	0.444897	0.696153	FALSE	nonsig	435	*	Distal Intergenic	5087	PBX1	-59090
chr3	48987762	48988112	*	351	7.05319	6.99289	7.11108	-0.118183	0.444901	0.696153	FALSE	nonsig	351	*	Promoter (1-2kb)	54681	P4HTM	-1777
chr3	193812876	193813176	*	301	4.26332	4.39492	4.11849	0.276437	0.444912	0.696165	TRUE	nonsig	301	*	Distal Intergenic	105374285	LINC02038	30833
chr10	6300417	6300791	*	375	5.08274	5.18458	4.97316	0.211427	0.444918	0.696169	FALSE	nonsig	375	*	Intron (ENST00000659311.1/399715, intron 1 of 4)	399715	LINC02649	-11369
chr3	19064679	19065666	*	988	5.80809	5.72408	5.88748	-0.163401	0.444935	0.696189	TRUE	nonsig	988	*	Distal Intergenic	131096	KCNH8	-82844
chr9	91235199	91235621	*	423	4.53665	4.39732	4.6637	-0.266387	0.444951	0.696197	FALSE	nonsig	423	*	Intron (ENST00000303617.5/549, intron 5 of 8)	549	AUH	-14280
chr17	17935458	17936229	*	772	6.20604	6.2795	6.12863	0.150863	0.444953	0.696197	TRUE	nonsig	772	*	Intron (ENST00000379504.8/146691, intron 1 of 14)	146691	TOM1L2	36168
chr19	40763216	40764025	*	810	5.71569	5.62622	5.79994	-0.17372	0.444958	0.696197	FALSE	nonsig	810	*	Promoter (<=1kb)	6626	SNRPA	0
chr8	140265304	140265830	*	527	5.50374	5.40723	5.59419	-0.186965	0.444961	0.696197	TRUE	nonsig	527	*	Promoter (2-3kb)	83696	TRAPPC9	-2573
chr3	71881269	71881974	*	706	5.40249	5.50046	5.29738	0.203083	0.444966	0.696197	TRUE	nonsig	706	*	Distal Intergenic	105377156	LOC105377156	95841
chr4	114384427	114385429	*	1003	5.36238	5.45921	5.25858	0.200634	0.444967	0.696197	TRUE	nonsig	1003	*	Distal Intergenic	105377378	LOC105377378	-19449
chr11	84084651	84086105	*	1455	6.15413	6.22584	6.07866	0.147178	0.44497	0.696197	TRUE	nonsig	1455	*	Intron (ENST00000280241.12/1740, intron 4 of 21)	1740	DLG2	-25247
chr7	141787478	141787840	*	363	4.41985	4.27753	4.54939	-0.271858	0.444971	0.696197	FALSE	nonsig	363	*	Promoter (2-3kb)	54429	TAS2R5	-2377
chr4	80434373	80434891	*	519	4.70398	4.82477	4.57214	0.252638	0.444975	0.696197	FALSE	nonsig	519	*	Intron (ENST00000358105.8/255119, intron 2 of 5)	255119	CFAP299	98592
chr11	72452178	72452677	*	500	4.49598	4.36254	4.61812	-0.255581	0.44498	0.696197	FALSE	nonsig	500	*	Distal Intergenic	81570	CLPB	-17498
chr16	8567237	8568278	*	1042	7.04175	6.98154	7.09955	-0.118007	0.444981	0.696197	FALSE	nonsig	1042	*	Intron (ENST00000623677.1/283953, intron 2 of 2)	283953	TMEM114	4024
chr14	96274216	96275937	*	1722	7.25395	7.19984	7.30611	-0.106275	0.445011	0.696234	FALSE	nonsig	1722	*	Exon (ENST00000554299.1/ENST00000554299.1, exon 1 of 1)	124903375	LOC124903375	-5592
chr7	132354201	132354731	*	531	4.75839	4.6385	4.86907	-0.230564	0.445012	0.696234	FALSE	nonsig	531	*	Intron (ENST00000455442.1/ENST00000455442.1, intron 1 of 2)	91584	PLXNA4	-208694
chr3	103923554	103924055	*	502	5.40614	5.49907	5.3068	0.19227	0.445018	0.696237	TRUE	nonsig	502	*	Distal Intergenic	100616336	MIR548AB	-399438
chr17	58064166	58065025	*	860	5.43627	5.52951	5.33659	0.192917	0.445028	0.696239	FALSE	nonsig	860	*	Distal Intergenic	105371840	LOC105371840	-3427
chr11	132745043	132746054	*	1012	5.95091	6.03051	5.86667	0.163838	0.445029	0.696239	FALSE	nonsig	1012	*	Intron (ENST00000331898.11/4978, intron 1 of 6)	4978	OPCML	196956
chr4	45621885	45622548	*	664	4.60951	4.72639	4.48233	0.244065	0.445031	0.696239	FALSE	nonsig	664	*	Distal Intergenic	2565	GABRG1	501506
chr20	51272860	51273410	*	551	4.05246	3.89826	4.19176	-0.293496	0.445035	0.696239	FALSE	nonsig	551	*	Distal Intergenic	4773	NFATC2	125809
chr15	60299337	60300355	*	1019	6.26637	6.19288	6.3363	-0.143429	0.445038	0.696239	FALSE	nonsig	1019	*	Distal Intergenic	302	ANXA2	74150
chr5	155538498	155539027	*	530	5.33986	5.24536	5.42855	-0.183196	0.445046	0.696242	FALSE	nonsig	530	*	Distal Intergenic	6444	SGCD	-331317
chr5	9207600	9208482	*	883	5.86906	5.94892	5.78452	0.164401	0.44505	0.696242	FALSE	nonsig	883	*	Intron (ENST00000382496.10/9037, intron 8 of 22)	9037	SEMA5A	57063
chr16	13300130	13300918	*	789	6.21244	6.1404	6.28105	-0.140649	0.445051	0.696242	FALSE	nonsig	789	*	Intron (ENST00000662907.1/107984137, intron 2 of 2)	729993	SHISA9	-47803
chr5	14323092	14324065	*	974	5.71149	5.62714	5.79118	-0.164042	0.445058	0.696243	FALSE	nonsig	974	*	Intron (ENST00000698541.1/7204, intron 9 of 36)	7204	TRIO	30051
chr7	124679188	124679649	*	462	4.40174	4.53438	4.25567	0.278705	0.445062	0.696243	TRUE	nonsig	462	*	Distal Intergenic	2861	GPR37	86143
chr1	24438185	24438888	*	704	5.65647	5.56476	5.74271	-0.177945	0.445066	0.696243	FALSE	nonsig	704	*	Intron (ENST00000374399.9/57185, intron 2 of 11)	57185	NIPAL3	-17278
chr1	21084164	21084800	*	637	4.36428	4.49207	4.22406	0.268007	0.445067	0.696243	FALSE	nonsig	637	*	Intron (ENST00000374935.7/8672, intron 3 of 32)	8672	EIF4G3	26810
chr11	2133376	2133713	*	338	4.59093	4.7083	4.46317	0.245132	0.445078	0.696249	FALSE	nonsig	338	*	Promoter (<=1kb)	619552	MIR483	496
chr3	186885594	186887023	*	1430	5.6146	5.70723	5.51562	0.191605	0.44508	0.696249	FALSE	nonsig	1430	*	Distal Intergenic	100874095	ADIPOQ-AS1	-29471
chr4	38318852	38319272	*	421	4.46397	4.31723	4.59715	-0.279917	0.445083	0.696249	FALSE	nonsig	421	*	Distal Intergenic	105374409	LOC105374409	31858
chr17	45132474	45133469	*	996	9.44628	9.41695	9.47501	-0.0580587	0.445086	0.696249	FALSE	nonsig	996	*	Promoter (<=1kb)	113026	PLCD3	0
chr6	15804005	15805307	*	1303	7.64663	7.59487	7.6966	-0.101726	0.445096	0.696258	FALSE	nonsig	1303	*	Exon (ENST00000702049.1/ENST00000702049.1, exon 1 of 3)	84062	DTNBP1	-140947
chr12	69052890	69053391	*	502	4.33982	4.47537	4.19019	0.285175	0.445099	0.696258	FALSE	nonsig	502	*	Distal Intergenic	1368	CPM	-81320
chr7	94115147	94115661	*	515	5.06983	5.16991	4.96229	0.207617	0.445105	0.696262	FALSE	nonsig	515	*	Distal Intergenic	130890646	LOC130890646	54006
chr2	47652207	47652785	*	579	5.69948	5.61438	5.77984	-0.165458	0.445109	0.696262	TRUE	nonsig	579	*	Intron (ENST00000645339.1/4436, intron 17 of 18)	4436	MSH2	-42745
chr15	69082102	69082530	*	429	4.21464	4.05766	4.35619	-0.298533	0.445126	0.696282	FALSE	nonsig	429	*	Promoter (1-2kb)	124903516	LOC124903516	1223
chr9	36847996	36848654	*	659	5.12172	5.00267	5.23169	-0.229023	0.445151	0.696315	FALSE	nonsig	659	*	Intron (ENST00000358127.9/5079, intron 8 of 9)	100616278	MIR4540	15654
chr13	38868545	38869241	*	697	4.81032	4.69199	4.91969	-0.227701	0.445154	0.696315	FALSE	nonsig	697	*	Intron (ENST00000280481.9/341640, intron 16 of 23)	100874073	FREM2-AS1	-40975
chr4	77959677	77960186	*	510	4.38171	4.24536	4.50629	-0.260935	0.445178	0.696346	FALSE	nonsig	510	*	Distal Intergenic	65008	MRPL1	51352
chr13	107961713	107962447	*	735	5.20572	5.30174	5.10286	0.198882	0.445194	0.696365	TRUE	nonsig	735	*	Distal Intergenic	124903206	LOC124903206	91330
chr13	34076890	34077923	*	1034	5.67934	5.58793	5.76531	-0.177377	0.445199	0.696365	FALSE	nonsig	1034	*	Distal Intergenic	124900343	LOC124900343	22915
chr9	16985988	16987262	*	1275	5.96208	6.04085	5.87876	0.162091	0.445202	0.696365	FALSE	nonsig	1275	*	Exon (ENST00000673812.1/ENST00000673812.1, exon 5 of 6)	105375983	LOC105375983	-31258
chr3	188343534	188344496	*	963	4.77395	4.89282	4.6444	0.248421	0.445208	0.69637	FALSE	nonsig	963	*	Promoter (1-2kb)	4026	LPP	1871
chr6	164691288	164691629	*	342	4.24196	4.37082	4.10044	0.270387	0.445215	0.696375	FALSE	nonsig	342	*	Distal Intergenic	105378111	MEAT6	122354
chr2	42689715	42690176	*	462	4.49738	4.36559	4.61813	-0.252533	0.445223	0.696378	FALSE	nonsig	462	*	Intron (ENST00000405592.5/57504, intron 10 of 17)	57504	MTA3	-5589
chr2	190713095	190714427	*	1333	5.6433	5.55724	5.72451	-0.167265	0.445224	0.696378	TRUE	nonsig	1333	*	Intron (ENST00000676095.2/ENST00000676095.2, intron 3 of 8)	124907946	LOC124907946	46074
chr15	37891466	37892242	*	777	6.31982	6.2418	6.39384	-0.152034	0.445234	0.696378	FALSE	nonsig	777	*	Distal Intergenic	145942	TMCO5A	-29697
chr3	59957857	59958871	*	1015	5.85038	5.76081	5.93471	-0.173908	0.445246	0.696378	FALSE	nonsig	1015	*	Intron (ENST00000492590.6/2272, intron 7 of 9)	2272	FHIT	121969
chr18	933229	933628	*	400	3.98236	3.8161	4.13142	-0.315315	0.445247	0.696378	FALSE	nonsig	400	*	Distal Intergenic	388456	LINC01904	-5236
chr3	73284178	73285373	*	1196	6.40644	6.48099	6.32783	0.153165	0.445247	0.696378	FALSE	nonsig	1196	*	Distal Intergenic	23024	PDZRN3	102773
chr11	75196848	75197450	*	603	4.60894	4.73598	4.46963	0.266356	0.44525	0.696378	FALSE	nonsig	603	*	Promoter (<=1kb)	11309	SLCO2B1	573
chr3	160772053	160772314	*	262	4.4771	4.33501	4.60644	-0.271433	0.445255	0.696378	FALSE	nonsig	262	*	Intron (ENST00000497343.5/151742, intron 1 of 2)	151742	PPM1L	15822
chr11	79742239	79742611	*	373	4.06121	4.22012	3.8826	0.337522	0.445259	0.696378	FALSE	nonsig	373	*	Distal Intergenic	26011	TENM4	-301209
chr12	117854298	117854826	*	529	6.44756	6.37648	6.51531	-0.138834	0.445259	0.696378	FALSE	nonsig	529	*	Intron (ENST00000339824.7/283455, intron 3 of 19)	283455	KSR2	114164
chr6	40911818	40912802	*	985	7.23411	7.18105	7.28529	-0.104243	0.445266	0.696378	FALSE	nonsig	985	*	Distal Intergenic	222643	UNC5CL	120185
chr5	89729948	89730284	*	337	4.66588	4.77991	4.54204	0.23787	0.445276	0.696378	FALSE	nonsig	337	*	Distal Intergenic	105379076	LINC02161	148739
chr1	179152065	179152674	*	610	4.4182	4.27405	4.54924	-0.275194	0.445279	0.696378	FALSE	nonsig	610	*	Intron (ENST00000502732.6/27, intron 1 of 11)	27	ABL2	-8989
chr1	203267355	203267780	*	426	6.41301	6.34128	6.48134	-0.140056	0.445282	0.696378	FALSE	nonsig	426	*	Intron (ENST00000484834.5/1118, intron 1 of 11)	1118	CHIT1	5029
chr17	55731604	55732969	*	1366	4.93903	4.82617	5.04371	-0.217539	0.445284	0.696378	FALSE	nonsig	1366	*	Promoter (<=1kb)	55273	TMEM100	0
chr1	108830490	108831088	*	599	4.6224	4.48163	4.75064	-0.269017	0.445287	0.696378	FALSE	nonsig	599	*	Promoter (<=1kb)	254268	AKNAD1	0
chr3	16289646	16290927	*	1282	5.87462	5.79054	5.95406	-0.163524	0.445287	0.696378	FALSE	nonsig	1282	*	Intron (ENST00000627468.2/92106, intron 5 of 8)	92106	OXNAD1	24180
chr4	155164904	155165376	*	473	3.94541	4.10143	3.77045	0.330981	0.445289	0.696378	TRUE	nonsig	473	*	Distal Intergenic	102724776	MAP9-AS1	-8340
chr7	99499688	99500612	*	925	8.08503	8.04286	8.126	-0.0831412	0.445292	0.696378	FALSE	nonsig	925	*	Promoter (<=1kb)	84124	ZNF394	0
chr6	40747132	40747563	*	432	4.21585	4.37167	4.04113	0.330548	0.445293	0.696378	FALSE	nonsig	432	*	Distal Intergenic	101929535	LOC101929535	-31769
chr21	44988600	44990206	*	1607	7.07874	7.02444	7.13107	-0.106628	0.445299	0.696382	FALSE	nonsig	1607	*	Exon (ENST00000439088.1/727699, exon 2 of 2)	727699	LINC00163	3863
chr5	134577026	134578074	*	1049	6.44185	6.37512	6.50563	-0.130511	0.445317	0.6964	FALSE	nonsig	1049	*	3' UTR	23338	JADE2	12854
chr5	54177778	54178492	*	715	5.08837	4.97782	5.19106	-0.213239	0.445319	0.6964	FALSE	nonsig	715	*	Intron (ENST00000504924.6/54622, intron 1 of 4)	54622	ARL15	131923
chr15	59857112	59857564	*	453	4.16562	4.31353	4.0008	0.312728	0.445322	0.6964	FALSE	nonsig	453	*	Distal Intergenic	27023	FOXB1	-146670
chr22	42560103	42561239	*	1137	5.67485	5.59078	5.75429	-0.163517	0.445326	0.696401	FALSE	nonsig	1137	*	3' UTR	253190	SERHL2	5194
chr1	201164398	201165048	*	651	7.02694	6.97171	7.08012	-0.10841	0.445331	0.696402	FALSE	nonsig	651	*	Intron (ENST00000367333.6/252839, intron 1 of 5)	252839	TMEM9	6526
chr7	45601937	45602424	*	488	3.86416	3.6846	4.02382	-0.339214	0.445334	0.696402	FALSE	nonsig	488	*	Intron (ENST00000432715.5/107, intron 3 of 9)	107	ADCY1	27052
chr6	19492787	19493522	*	736	4.96228	4.84956	5.06682	-0.217257	0.445349	0.696419	FALSE	nonsig	736	*	Intron (ENST00000653002.1/107986575, intron 8 of 8)	107986575	LOC107986575	65776
chr13	52830874	52831636	*	763	5.82633	5.9059	5.74212	0.163775	0.445352	0.696419	FALSE	nonsig	763	*	Distal Intergenic	5100	PCDH8	14057
chr19	5523060	5524447	*	1388	5.57718	5.48967	5.65969	-0.170022	0.445361	0.696422	TRUE	nonsig	1388	*	Distal Intergenic	257000	TINCR	37851
chr2	161017371	161018286	*	916	5.14933	5.04321	5.24817	-0.204963	0.445362	0.696422	FALSE	nonsig	916	*	Distal Intergenic	10010	TANK	-118622
chr13	44697742	44698606	*	865	5.69539	5.60268	5.78249	-0.179808	0.445383	0.69645	TRUE	nonsig	865	*	Intron (ENST00000715720.1/106144541, intron 3 of 5)	106144541	LINC00407	45930
chr9	1946499	1947765	*	1267	6.26684	6.19425	6.33595	-0.141703	0.44539	0.696454	TRUE	nonsig	1267	*	Distal Intergenic	6595	SMARCA2	-32525
chr14	41634191	41634482	*	292	3.82838	3.65062	3.98663	-0.336011	0.445413	0.696483	FALSE	nonsig	292	*	Intron (ENST00000298119.9/145581, intron 1 of 5)	145581	LRFN5	25776
chr5	180179248	180180626	*	1379	6.34995	6.27488	6.42131	-0.146426	0.445416	0.696483	FALSE	nonsig	1379	*	Intron (ENST00000361132.9/255426, intron 1 of 13)	255426	RASGEF1C	28519
chr4	6438961	6439658	*	698	5.75219	5.66695	5.83268	-0.165736	0.445427	0.696489	FALSE	nonsig	698	*	Intron (ENST00000382599.9/5522, intron 1 of 8)	5522	PPP2R2C	-17843
chr4	90190041	90190654	*	614	4.47131	4.34333	4.58886	-0.24553	0.445427	0.696489	TRUE	nonsig	614	*	Intron (ENST00000509176.6/401145, intron 1 of 10)	401145	CCSER1	-44377
chr2	54482693	54482938	*	246	4.0553	3.90457	4.19176	-0.28719	0.445456	0.69652	FALSE	nonsig	246	*	Intron (ENST00000356805.9/6711, intron 1 of 35)	6711	SPTBN1	25432
chr4	105453732	105454206	*	475	5.20121	5.2962	5.09952	0.196674	0.445457	0.69652	FALSE	nonsig	475	*	Promoter (<=1kb)	27068	PPA2	0
chr6	89553101	89553946	*	846	5.46829	5.56031	5.37	0.19031	0.445459	0.69652	FALSE	nonsig	846	*	Intron (ENST00000339746.9/22881, intron 1 of 15)	22881	ANKRD6	-8455
chr7	108329705	108330582	*	878	5.35809	5.26199	5.44818	-0.186186	0.445462	0.69652	TRUE	nonsig	878	*	Promoter (1-2kb)	4897	NRCAM	-1050
chr2	57709819	57711067	*	1249	5.76729	5.85079	5.67867	0.172119	0.445468	0.696523	TRUE	nonsig	1249	*	Distal Intergenic	124900539	LOC124900539	165284
chr11	34239969	34240437	*	469	4.62095	4.74315	4.48743	0.255725	0.445472	0.696523	FALSE	nonsig	469	*	Promoter (2-3kb)	25841	ABTB2	2108
chr1	44783905	44785188	*	1284	7.55891	7.5094	7.60678	-0.0973843	0.445478	0.696528	FALSE	nonsig	1284	*	Promoter (2-3kb)	266675	BEST4	2982
chrX	17828983	17829221	*	239	3.97188	3.81277	4.11518	-0.302407	0.445487	0.696535	FALSE	nonsig	239	*	Intron (ENST00000415486.7/10742, intron 1 of 2)	10742	RAI2	8509
chr13	100845185	100845820	*	636	5.84935	5.76651	5.92769	-0.161182	0.445522	0.696584	FALSE	nonsig	636	*	Intron (ENST00000457843.1/100885778, intron 2 of 7)	100874161	LINC00411	95203
chr12	123805284	123805606	*	323	3.83817	3.9876	3.67145	0.31615	0.445536	0.696594	FALSE	nonsig	323	*	Intron (ENST00000409039.8/196385, intron 17 of 77)	196385	DNAH10	24157
chr2	80059220	80060324	*	1105	7.73357	7.68642	7.77922	-0.0927976	0.445536	0.696594	FALSE	nonsig	1105	*	Intron (ENST00000466387.5/1496, intron 11 of 21)	102465877	MIR8080	-192637
chr2	133568208	133568731	*	524	4.64163	4.76127	4.51117	0.250093	0.445548	0.696598	FALSE	nonsig	524	*	Promoter (<=1kb)	344148	NCKAP5	0
chr1	245356466	245357697	*	1232	7.04644	7.10774	6.98242	0.125322	0.445553	0.696598	TRUE	nonsig	1232	*	Promoter (2-3kb)	55083	KIF26B	2788
chr8	9420780	9421140	*	361	4.63352	4.49088	4.76332	-0.272438	0.445555	0.696598	FALSE	nonsig	361	*	Intron (ENST00000650282.1/105379231, intron 3 of 3)	124901884	LOC124901884	-4797
chr10	112775334	112776609	*	1276	8.25751	8.21633	8.29754	-0.0812135	0.445556	0.696598	FALSE	nonsig	1276	*	Intron (ENST00000705995.1/143187, intron 8 of 8)	103344931	LOC103344931	-46881
chr11	95543180	95543530	*	351	4.41047	4.53444	4.27483	0.259601	0.445557	0.696598	FALSE	nonsig	351	*	Distal Intergenic	107984377	LOC107984377	-154556
chr10	110717145	110717680	*	536	4.235	4.07752	4.37697	-0.299442	0.445561	0.696598	FALSE	nonsig	536	*	Intron (ENST00000369519.4/282996, intron 1 of 13)	282996	RBM20	72809
chr4	1179107	1179687	*	581	4.2763	4.1314	4.40796	-0.276562	0.445591	0.69663	FALSE	nonsig	581	*	5' UTR	10417	SPON2	-5896
chr10	82631058	82631626	*	569	4.74721	4.85793	4.62728	0.230643	0.445591	0.69663	FALSE	nonsig	569	*	Intron (ENST00000372141.7/10718, intron 2 of 8)	10718	NRG3	-106950
chr7	6058661	6059670	*	1010	8.70778	8.66592	8.74846	-0.0825415	0.445593	0.69663	FALSE	nonsig	1010	*	Promoter (<=1kb)	27102	EIF2AK1	0
chr21	32143412	32143828	*	417	3.97587	3.81354	4.12177	-0.308224	0.445615	0.696659	FALSE	nonsig	417	*	Intron (ENST00000414877.1/100551499, intron 2 of 3)	100551499	LINC00159	-44942
chr5	42554769	42555390	*	622	4.96305	4.83928	5.07703	-0.23775	0.445623	0.696665	TRUE	nonsig	622	*	Intron (ENST00000230882.9/2690, intron 1 of 9)	2690	GHR	4689
chr3	153380836	153381438	*	603	5.24754	5.147	5.34153	-0.194531	0.445628	0.696665	FALSE	nonsig	603	*	Distal Intergenic	105374166	LINC03109	4005
chr8	135601944	135602211	*	268	5.05755	5.15967	4.94765	0.21202	0.44563	0.696665	FALSE	nonsig	268	*	Intron (ENST00000355849.10/10656, intron 6 of 8)	10656	KHDRBS3	-4745
chr3	120141346	120142199	*	854	6.45073	6.52164	6.37616	0.145483	0.445635	0.696665	TRUE	nonsig	854	*	Distal Intergenic	107986119	GSK3B-DT	45716
chr6	98787530	98788787	*	1258	6.203	6.13261	6.27011	-0.137495	0.445641	0.696665	FALSE	nonsig	1258	*	Distal Intergenic	5454	POU3F2	-45787
chr12	103708913	103709509	*	597	5.31594	5.41502	5.20956	0.205458	0.44565	0.696665	FALSE	nonsig	597	*	Promoter (1-2kb)	55576	STAB2	-1784
chr3	22074114	22074379	*	266	4.15069	4.29653	3.98843	0.308103	0.445654	0.696665	FALSE	nonsig	266	*	Intron (ENST00000706131.1/79750, intron 2 of 9)	79750	ZNF385D	94572
chr6	79602593	79603555	*	963	5.82254	5.7403	5.90035	-0.16005	0.445655	0.696665	FALSE	nonsig	963	*	Distal Intergenic	83699	SH3BGRL2	-27774
chr16	65078053	65078884	*	832	4.50847	4.34438	4.65579	-0.311403	0.445656	0.696665	FALSE	nonsig	832	*	Intron (ENST00000394156.7/1009, intron 1 of 13)	1009	CDH11	-5793
chr2	135664830	135665073	*	244	4.00049	3.84461	4.14115	-0.296538	0.445657	0.696665	FALSE	nonsig	244	*	Promoter (<=1kb)	406915	MIR128-1	-324
chr7	25359027	25360886	*	1860	8.82741	8.79294	8.86107	-0.0681218	0.445662	0.696667	TRUE	nonsig	1860	*	Exon (ENST00000662242.1/124901604, exon 2 of 3)	124901604	LOC124901604	7696
chr13	102141579	102142178	*	600	3.96181	3.78601	4.1185	-0.332483	0.445669	0.696672	FALSE	nonsig	600	*	Intron (ENST00000376131.9/2259, intron 1 of 4)	100616239	MIR4705	-95575
chr15	55774329	55774678	*	350	4.43179	4.29228	4.55899	-0.266709	0.445701	0.696717	FALSE	nonsig	350	*	Distal Intergenic	283659	PRTG	-31177
chr6	99282557	99283038	*	482	5.16792	5.05511	5.27254	-0.217423	0.445706	0.696719	TRUE	nonsig	482	*	Promoter (1-2kb)	84553	FAXC	1174
chr6	136067548	136068392	*	845	5.14541	5.24411	5.03946	0.204643	0.445742	0.69677	TRUE	nonsig	845	*	Promoter (1-2kb)	644135	PDE7B-AS1	1904
chr11	112448271	112448567	*	297	4.05616	3.89308	4.20266	-0.309582	0.445747	0.69677	FALSE	nonsig	297	*	Intron (ENST00000528496.1/101928823, intron 2 of 2)	101928823	LINC02763	-33575
chr13	49847651	49848435	*	785	6.75714	6.69372	6.81789	-0.124172	0.445754	0.696772	FALSE	nonsig	785	*	Distal Intergenic	220429	CTAGE10P	-42156
chr3	99410151	99411389	*	1239	7.66036	7.61484	7.7045	-0.0896621	0.445755	0.696772	FALSE	nonsig	1239	*	Intron (ENST00000715235.1/ENST00000715235.1, intron 1 of 3)	105374005	LOC105374005	115724
chr6	115915901	115916663	*	763	5.09463	5.19734	4.98403	0.213309	0.445769	0.696786	FALSE	nonsig	763	*	Intron (ENST00000692859.2/2444, intron 1 of 1)	728402	TPI1P3	-122093
chr7	84268617	84268954	*	338	3.99409	3.83031	4.14116	-0.310841	0.445774	0.696786	FALSE	nonsig	338	*	Intron (ENST00000448879.5/10371, intron 4 of 4)	10371	SEMA3A	-73172
chr9	88476404	88477052	*	649	4.86723	4.74654	4.9786	-0.232057	0.445777	0.696786	FALSE	nonsig	649	*	3' UTR	158046	NXNL2	-56981
chr6	11918065	11919271	*	1207	6.78765	6.85331	6.71885	0.13446	0.445782	0.696786	FALSE	nonsig	1207	*	Distal Intergenic	101928253	LOC101928253	82015
chr2	198523602	198524031	*	430	3.99239	3.83252	4.13629	-0.303774	0.445783	0.696786	TRUE	nonsig	430	*	Intron (ENST00000472193.1/105373830, intron 3 of 4)	105373831	LOC105373831	105262
chr5	145937555	145937758	*	204	4.151	4.28979	3.99742	0.29237	0.445787	0.696786	FALSE	nonsig	204	*	Promoter (<=1kb)	153769	SH3RF2	-119
chr11	102287961	102288730	*	770	6.69695	6.63123	6.75981	-0.128585	0.445811	0.696818	FALSE	nonsig	770	*	Distal Intergenic	330	BIRC3	-28754
chr8	1219044	1219601	*	558	5.12221	5.00986	5.22643	-0.216572	0.445815	0.696818	TRUE	nonsig	558	*	Intron (ENST00000637795.2/9228, intron 2 of 14)	9228	DLGAP2	-30772
chr1	61418818	61420509	*	1692	6.0202	6.09468	5.94166	0.153023	0.445824	0.696823	TRUE	nonsig	1692	*	Intron (ENST00000371191.5/4774, intron 9 of 10)	4774	NFIA	12146
chr9	100595554	100596013	*	460	6.21472	6.14276	6.28326	-0.1405	0.445833	0.696823	TRUE	nonsig	460	*	Distal Intergenic	347273	CAVIN4	17475
chr19	10820268	10820479	*	212	4.37693	4.23938	4.50251	-0.263132	0.445835	0.696823	FALSE	nonsig	212	*	Promoter (2-3kb)	1785	DNM2	-2745
chr8	142433920	142434323	*	404	4.32179	4.17457	4.45536	-0.2808	0.445836	0.696823	FALSE	nonsig	404	*	Distal Intergenic	575	ADGRB1	-15107
chr2	207149118	207149986	*	869	5.21991	5.11685	5.31609	-0.199238	0.445842	0.696823	FALSE	nonsig	869	*	3' UTR	8609	KLF7	-14668
chr11	112421920	112422419	*	500	4.66625	4.53803	4.78399	-0.245965	0.445843	0.696823	FALSE	nonsig	500	*	Intron (ENST00000528496.1/101928823, intron 2 of 2)	124902757	LOC124902757	28746
chr8	52831877	52832366	*	490	5.16365	5.05431	5.26528	-0.210977	0.445848	0.696823	FALSE	nonsig	490	*	Distal Intergenic	9821	RB1CC1	-86034
chr12	62832697	62833544	*	848	5.34557	5.24107	5.443	-0.201926	0.445849	0.696823	TRUE	nonsig	848	*	Intron (ENST00000228705.7/57460, intron 1 of 9)	57460	PPM1H	6684
chr11	44380476	44380812	*	337	4.20588	4.0483	4.34794	-0.299639	0.445851	0.696823	FALSE	nonsig	337	*	Distal Intergenic	60529	ALX4	-70337
chr8	88263331	88263624	*	294	3.86684	3.70609	4.01146	-0.305377	0.445855	0.696823	FALSE	nonsig	294	*	Intron (ENST00000286614.11/4325, intron 1 of 9)	105375630	LOC105375630	-63212
chr10	3293268	3293823	*	556	4.37472	4.23905	4.49873	-0.259683	0.445864	0.69683	FALSE	nonsig	556	*	Distal Intergenic	124902537	LOC124902537	-15619
chr10	27615257	27615530	*	274	4.02671	4.16873	3.86917	0.299563	0.44588	0.696835	FALSE	nonsig	274	*	Distal Intergenic	105376463	LINC02680	50827
chr2	218981952	218982521	*	570	6.70681	6.765	6.64618	0.118823	0.44588	0.696835	FALSE	nonsig	570	*	Promoter (1-2kb)	54738	FEV	1954
chr11	120431781	120432497	*	717	5.68067	5.76803	5.58768	0.180357	0.445883	0.696835	FALSE	nonsig	717	*	Exon (ENST00000397843.7/23365, exon 11 of 41)	23365	ARHGEF12	-5951
chr1	221174403	221175356	*	954	5.98495	5.90671	6.05917	-0.152457	0.445883	0.696835	FALSE	nonsig	954	*	Distal Intergenic	400804	LINC02817	160602
chr6	89372030	89372397	*	368	5.57133	5.47398	5.66252	-0.188533	0.445886	0.696835	FALSE	nonsig	368	*	Intron (ENST00000369415.9/58528, intron 6 of 6)	51465	UBE2J1	-19308
chr20	19131164	19131935	*	772	5.35028	5.24969	5.44432	-0.19463	0.44589	0.696836	FALSE	nonsig	772	*	Distal Intergenic	107985442	LOC107985442	-74368
chr5	60545914	60546403	*	490	4.68978	4.57119	4.79936	-0.228177	0.445898	0.696842	FALSE	nonsig	490	*	Exon (ENST00000663388.1/25859, exon 4 of 4)	5144	PDE4D	-23794
chr3	170506019	170507102	*	1084	5.65479	5.7493	5.55366	0.195647	0.445915	0.696863	TRUE	nonsig	1084	*	Intron (ENST00000486975.1/5010, intron 2 of 3)	101928583	SLC7A14-AS1	38716
chr12	5487874	5489320	*	1447	6.50461	6.57326	6.43253	0.140738	0.445926	0.696868	TRUE	nonsig	1447	*	Intron (ENST00000423158.4/4908, intron 1 of 1)	4908	NTF3	-4812
chr1	198881203	198881823	*	621	5.60978	5.69487	5.51937	0.175503	0.445928	0.696868	TRUE	nonsig	621	*	Intron (ENST00000660348.1/100131234, intron 2 of 2)	406995	MIR181A1	-22050
chr22	34050771	34051176	*	406	4.32524	4.18221	4.45536	-0.273155	0.44593	0.696868	FALSE	nonsig	406	*	Intron (ENST00000655904.1/105373010, intron 1 of 7)	105373010	LINC01643	33293
chr10	101094567	101096303	*	1737	7.3336	7.38598	7.27923	0.106747	0.44595	0.696894	FALSE	nonsig	1737	*	Intron (ENST00000445873.5/100038246, intron 2 of 2)	81621	KAZALD1	28268
chr3	132535811	132537521	*	1711	7.01912	6.96387	7.07233	-0.108457	0.445966	0.696913	FALSE	nonsig	1711	*	3' UTR	23317	DNAJC13	7609
chr5	8961317	8962010	*	694	5.0474	4.93055	5.15549	-0.224944	0.445971	0.696915	FALSE	nonsig	694	*	Distal Intergenic	100616326	MIR4636	91885
chr10	13885435	13885881	*	447	3.9326	3.77219	4.07694	-0.304755	0.445981	0.696925	FALSE	nonsig	447	*	Intron (ENST00000357447.7/55691, intron 2 of 24)	55691	FRMD4A	4777
chr5	169993075	169993821	*	747	4.93019	4.80789	5.04293	-0.235043	0.445986	0.696928	FALSE	nonsig	747	*	Intron (ENST00000520908.7/1794, intron 29 of 51)	1794	DOCK2	9967
chr7	78178993	78179643	*	651	6.39052	6.3244	6.45374	-0.12934	0.445993	0.696932	FALSE	nonsig	651	*	Promoter (<=1kb)	9863	MAGI2	-926
chr1	19466148	19466557	*	410	4.57483	4.43882	4.69911	-0.26029	0.446016	0.696951	FALSE	nonsig	410	*	Intron (ENST00000264202.8/832, intron 1 of 8)	440574	MICOS10	-17846
chr2	124551049	124552048	*	1000	5.21446	5.3131	5.10857	0.204521	0.446022	0.696951	FALSE	nonsig	1000	*	Intron (ENST00000431078.1/129684, intron 10 of 23)	129684	CNTNAP5	329344
chr14	91008067	91008564	*	498	4.89678	4.77935	5.00536	-0.226009	0.446029	0.696951	TRUE	nonsig	498	*	Intron (ENST00000614987.5/9252, intron 1 of 16)	9252	RPS6KA5	-29543
chr7	148485460	148486028	*	569	5.91488	5.83687	5.98889	-0.152023	0.446031	0.696951	TRUE	nonsig	569	*	Intron (ENST00000715352.1/105375554, intron 2 of 5)	105375554	LOC105375554	-48688
chr2	202158570	202159223	*	654	6.55681	6.48935	6.62126	-0.131908	0.446033	0.696951	FALSE	nonsig	654	*	Intron (ENST00000498697.3/100652824, intron 14 of 23)	100652824	KIAA2012	22854
chr1	218164013	218165970	*	1958	7.04369	6.98022	7.10449	-0.124267	0.446034	0.696951	FALSE	nonsig	1958	*	Distal Intergenic	105372922	LOC105372922	-114792
chr3	124748685	124749136	*	452	4.11959	3.97479	4.25117	-0.276385	0.446035	0.696951	FALSE	nonsig	452	*	3' UTR	7372	UMPS	10060
chr6	114215627	114216526	*	900	4.99927	5.1121	4.87686	0.235234	0.446036	0.696951	TRUE	nonsig	900	*	Intron (ENST00000519104.5/101927768, intron 8 of 9)	101927768	HDAC2-AS2	-13615
chr15	90106772	90107101	*	330	5.73978	5.82325	5.65119	0.172068	0.446048	0.696963	FALSE	nonsig	330	*	Intron (ENST00000561101.3/105370966, intron 2 of 4)	105370966	IDH2-DT	4123
chr8	13161593	13162121	*	529	4.37616	4.24071	4.49998	-0.259276	0.44605	0.696963	TRUE	nonsig	529	*	Intron (ENST00000662638.1/ENST00000662638.1, intron 1 of 1)	10395	DLC1	-28119
chr10	42649291	42649721	*	431	4.0419	4.1899	3.87697	0.312923	0.446056	0.696964	FALSE	nonsig	431	*	Intron (ENST00000662977.1/101929397, intron 7 of 7)	7582	ZNF33B	-10721
chr21	43268521	43268807	*	287	5.46299	5.36357	5.55601	-0.19244	0.446059	0.696964	FALSE	nonsig	287	*	Distal Intergenic	100126693	LINC00322	63232
chr12	42143559	42143797	*	239	4.99147	5.10504	4.86819	0.236851	0.446078	0.696988	FALSE	nonsig	239	*	Promoter (<=1kb)	283464	GXYLT1	915
chr8	9094294	9094584	*	291	3.81269	3.64236	3.96502	-0.322666	0.446087	0.696997	FALSE	nonsig	291	*	Intron (ENST00000520332.6/90459, intron 5 of 5)	90459	ERI1	44476
chr21	30188141	30188725	*	585	4.27262	4.1314	4.40123	-0.269831	0.446093	0.697	TRUE	nonsig	585	*	Distal Intergenic	26285	CLDN17	-21336
chr10	123380654	123381630	*	977	6.63624	6.69891	6.57073	0.128176	0.446107	0.697016	FALSE	nonsig	977	*	Exon (ENST00000671449.1/105378531, exon 5 of 5)	105378531	LINC02641	22132
chr22	49290181	49290738	*	558	4.0785	4.22078	3.92065	0.300134	0.446121	0.697031	FALSE	nonsig	558	*	Distal Intergenic	124905143	LOC124905143	-82186
chr1	163426642	163427789	*	1148	5.67025	5.75578	5.57932	0.17646	0.446133	0.697045	FALSE	nonsig	1148	*	Distal Intergenic	83540	NUF2	86387
chr17	68905580	68906149	*	570	4.20591	4.33975	4.05836	0.281386	0.446137	0.697045	TRUE	nonsig	570	*	Promoter (2-3kb)	10351	ABCA8	-2153
chr1	51562327	51562888	*	562	4.35615	4.19948	4.49746	-0.29798	0.446147	0.697055	FALSE	nonsig	562	*	Intron (ENST00000431943.1/441884, intron 6 of 6)	114883	OSBPL9	-14291
chr1	101702927	101703944	*	1018	6.49445	6.42752	6.55841	-0.130894	0.446156	0.697064	FALSE	nonsig	1018	*	Intron (ENST00000668955.1/105378872, intron 2 of 3)	105378872	LINC01709	63341
chr4	7559808	7560848	*	1041	8.367	8.41092	8.32171	0.0892181	0.446162	0.697066	TRUE	nonsig	1041	*	Intron (ENST00000507866.6/57537, intron 3 of 26)	100422826	MIR4274	99780
chr2	23823360	23823678	*	319	3.93406	4.16255	3.66245	0.500098	0.446166	0.697066	FALSE	nonsig	319	*	Exon (ENST00000238789.10/54454, exon 16 of 28)	54454	ATAD2B	-3505
chr14	52100778	52101541	*	764	4.83146	4.71819	4.93649	-0.2183	0.446182	0.697082	FALSE	nonsig	764	*	Distal Intergenic	105370498	LINC02319	28084
chr9	128634359	128636432	*	2074	8.30216	8.26295	8.34033	-0.0773825	0.446185	0.697082	FALSE	nonsig	2074	*	Promoter (<=1kb)	89891	DYNC2I2	0
chr6	82246997	82248601	*	1605	9.08194	9.04734	9.11573	-0.0683962	0.446187	0.697082	FALSE	nonsig	1605	*	Promoter (<=1kb)	25998	IBTK	0
chr5	125192753	125193467	*	715	5.99739	5.91879	6.07193	-0.153142	0.446193	0.697083	FALSE	nonsig	715	*	Intron (ENST00000647105.1/101927421, intron 2 of 6)	101927421	LOC101927421	-131883
chr9	129466948	129467247	*	300	4.37017	4.22903	4.49873	-0.269698	0.446195	0.697083	FALSE	nonsig	300	*	Distal Intergenic	124900275	LOC124900275	-9699
chr1	170806071	170806612	*	542	4.70829	4.58761	4.81964	-0.232034	0.446201	0.697083	FALSE	nonsig	542	*	Intron (ENST00000669750.1/105371611, intron 4 of 4)	5396	PRRX1	75625
chr6	105256447	105257142	*	696	4.6506	4.76832	4.52242	0.245902	0.446203	0.697083	FALSE	nonsig	696	*	Distal Intergenic	5550	PREP	66626
chr8	24414887	24415520	*	634	7.52061	7.47126	7.56832	-0.0970594	0.446218	0.697099	FALSE	nonsig	634	*	Intron (ENST00000523578.5/101929294, intron 1 of 3)	27299	ADAMDEC1	9595
chr1	31122230	31123259	*	1030	7.02513	7.07948	6.96864	0.110833	0.44622	0.697099	FALSE	nonsig	1030	*	Distal Intergenic	9698	PUM1	-56239
chr11	11462852	11464104	*	1253	6.33928	6.26901	6.40629	-0.13728	0.446227	0.697101	FALSE	nonsig	1253	*	Intron (ENST00000227756.5/374378, intron 1 of 10)	124902632	LOC124902632	-105980
chr13	105138971	105139749	*	779	5.22627	5.1224	5.32317	-0.200761	0.446229	0.697101	FALSE	nonsig	779	*	Distal Intergenic	105370344	LOC105370344	-271067
chr16	59852496	59853163	*	668	3.90502	3.70522	4.08048	-0.375262	0.446237	0.697107	TRUE	nonsig	668	*	Promoter (2-3kb)	101927580	LINC02141	-2190
chr10	64444340	64445320	*	981	5.42699	5.32195	5.52489	-0.202944	0.44624	0.697107	TRUE	nonsig	981	*	Intron (ENST00000654191.1/124902439, intron 4 of 5)	124902439	LOC124902439	-245874
chr12	30957936	30958400	*	465	4.95341	4.83532	5.06255	-0.227232	0.446248	0.697112	FALSE	nonsig	465	*	Intron (ENST00000546076.6/441631, intron 2 of 7)	441631	TSPAN11	30978
chr3	73352869	73353845	*	977	5.03886	4.92026	5.14845	-0.228189	0.446253	0.697115	FALSE	nonsig	977	*	Distal Intergenic	23024	PDZRN3	34301
chr3	73303155	73303939	*	785	5.46895	5.56027	5.37145	0.18882	0.44626	0.69712	TRUE	nonsig	785	*	Distal Intergenic	23024	PDZRN3	84207
chr2	43773768	43774819	*	1052	8.12362	8.08224	8.16384	-0.0815911	0.44627	0.697129	FALSE	nonsig	1052	*	Promoter (<=1kb)	51626	DYNC2LI1	0
chr7	68063295	68063601	*	307	3.98291	4.13284	3.81559	0.317249	0.446275	0.697129	FALSE	nonsig	307	*	Distal Intergenic	102723427	LOC102723427	43042
chr8	112068917	112069290	*	374	4.22246	4.36009	4.07031	0.289781	0.446286	0.697129	FALSE	nonsig	374	*	Distal Intergenic	114788	CSMD3	186638
chr4	3707509	3708274	*	766	6.07176	6.14569	5.99383	0.151858	0.446287	0.697129	FALSE	nonsig	766	*	Distal Intergenic	100133461	LINC02171	-29654
chr8	71165704	71166193	*	490	4.11681	4.2601	3.9577	0.302402	0.446288	0.697129	TRUE	nonsig	490	*	Intron (ENST00000647843.1/105375894, intron 4 of 8)	124901959	LOC124901959	10182
chr7	118004720	118005461	*	742	5.37161	5.27762	5.45985	-0.182228	0.446288	0.697129	TRUE	nonsig	742	*	Distal Intergenic	83992	CTTNBP2	-130581
chr6	23389526	23389877	*	352	4.15214	4.00386	4.28659	-0.282736	0.44632	0.697168	FALSE	nonsig	352	*	Intron (ENST00000658716.1/102724749, intron 2 of 2)	102724749	LOC102724749	51781
chr18	74352939	74353690	*	752	6.65738	6.59347	6.71858	-0.125102	0.446323	0.697168	FALSE	nonsig	752	*	Exon (ENST00000579455.2/644041, exon 12 of 14)	644041	C18orf63	37100
chr1	61462605	61463714	*	1110	5.41947	5.32361	5.50936	-0.185754	0.446328	0.697168	FALSE	nonsig	1110	*	3' UTR	4774	NFIA	55933
chr14	77913220	77914396	*	1177	6.54691	6.48194	6.60908	-0.127142	0.446333	0.697168	FALSE	nonsig	1177	*	Intron (ENST00000238561.10/57143, intron 7 of 10)	57143	ADCK1	5043
chr20	36493752	36494292	*	541	4.83456	4.71621	4.94393	-0.227725	0.446335	0.697168	FALSE	nonsig	541	*	Promoter (1-2kb)	22839	DLGAP4	1369
chr3	45641566	45642475	*	910	6.32456	6.25515	6.39078	-0.135623	0.446336	0.697168	TRUE	nonsig	910	*	Intron (ENST00000465039.5/8994, intron 4 of 7)	8994	LIMD1	-23200
chr11	43553248	43554221	*	974	7.74458	7.69943	7.78837	-0.0889427	0.446347	0.69718	FALSE	nonsig	974	*	Promoter (2-3kb)	51144	HSD17B12	-2215
chr2	100225157	100226020	*	864	4.84514	4.72509	4.95595	-0.230863	0.446352	0.697182	FALSE	nonsig	864	*	Intron (ENST00000452354.5/150577, intron 1 of 2)	150577	LINC01104	-16611
chr5	147804318	147804777	*	460	4.39981	4.26001	4.52725	-0.267237	0.44636	0.697184	FALSE	nonsig	460	*	Distal Intergenic	9832	JAKMIP2	-21543
chr3	30731231	30731443	*	213	3.87655	3.70596	4.02909	-0.323126	0.446361	0.697184	TRUE	nonsig	213	*	Intron (ENST00000282538.10/339896, intron 14 of 14)	339896	GADL1	47630
chr3	192850284	192851127	*	844	4.7926	4.64629	4.92543	-0.279141	0.446372	0.697195	FALSE	nonsig	844	*	Intron (ENST00000392452.3/151963, intron 1 of 1)	151963	MB21D2	66729
chr17	43658896	43659393	*	498	4.64877	4.52322	4.76426	-0.241037	0.446376	0.697196	FALSE	nonsig	498	*	Promoter (2-3kb)	4222	MEOX1	2170
chr16	12136854	12137575	*	722	5.78062	5.69733	5.85936	-0.162034	0.446382	0.697197	FALSE	nonsig	722	*	Intron (ENST00000566228.6/92017, intron 13 of 20)	92017	SNX29	7157
chr1	167056978	167057703	*	726	7.19783	7.14383	7.24988	-0.106048	0.446385	0.697197	FALSE	nonsig	726	*	Intron (ENST00000417644.1/105371600, intron 1 of 1)	105371600	LOC105371600	4427
chr3	115338351	115339403	*	1053	5.90123	5.98339	5.81411	0.169283	0.446416	0.697231	FALSE	nonsig	1053	*	Intron (ENST00000653398.1/ENST00000653398.1, intron 6 of 6)	26137	ZBTB20	-191059
chr4	91680604	91681694	*	1091	5.40761	5.50812	5.29957	0.208551	0.446416	0.697231	FALSE	nonsig	1091	*	Distal Intergenic	124900733	LOC124900733	-355298
chr12	54683036	54684157	*	1122	5.4031	5.49273	5.30753	0.185203	0.446418	0.697231	FALSE	nonsig	1122	*	Exon (ENST00000552524.1/ENST00000552524.1, exon 1 of 3)	117159	DCD	-34543
chr11	126892275	126894279	*	2005	7.75439	7.70875	7.79862	-0.0898707	0.446426	0.697238	TRUE	nonsig	2005	*	Intron (ENST00000525144.7/84623, intron 1 of 16)	105369559	LOC105369559	46380
chr8	40632497	40632901	*	405	4.70329	4.5827	4.81457	-0.231863	0.44643	0.697239	FALSE	nonsig	405	*	Intron (ENST00000297737.11/79698, intron 5 of 6)	79698	ZMAT4	64436
chr2	155297113	155297632	*	520	4.29716	4.15019	4.43053	-0.280337	0.446439	0.697246	FALSE	nonsig	520	*	Distal Intergenic	107985953	LOC107985953	-227792
chr1	164973451	164974245	*	795	5.21329	5.11164	5.30824	-0.196603	0.446451	0.69726	FALSE	nonsig	795	*	Distal Intergenic	107985451	LOC107985451	-60998
chr3	142061685	142062066	*	382	4.53343	4.39851	4.6568	-0.258289	0.446474	0.69728	TRUE	nonsig	382	*	Intron (ENST00000489671.6/7029, intron 3 of 12)	7029	TFDP2	28772
chr1	218380581	218381122	*	542	5.1636	5.06021	5.26008	-0.199866	0.446483	0.69728	FALSE	nonsig	542	*	Intron (ENST00000366930.9/7042, intron 1 of 6)	7042	TGFB2	33543
chr2	221035753	221036400	*	648	4.79661	4.90891	4.67482	0.234086	0.446484	0.69728	FALSE	nonsig	648	*	Distal Intergenic	105373896	LOC105373896	244675
chr14	64344154	64344570	*	417	5.11458	5.00056	5.22023	-0.21967	0.446487	0.69728	FALSE	nonsig	417	*	Intron (ENST00000641479.1/441687, intron 6 of 6)	2100	ESR2	-5515
chr7	6855567	6856350	*	784	5.16848	5.26864	5.06084	0.207797	0.446488	0.69728	TRUE	nonsig	784	*	Exon (ENST00000285383.6/ENST00000285383.6, exon 3 of 3)	221960	CCZ1B	-28797
chr6	3987885	3988666	*	782	4.60635	4.48213	4.72071	-0.238578	0.446492	0.69728	FALSE	nonsig	782	*	Distal Intergenic	124901245	LOC124901245	32549
chr1	115755651	115756002	*	352	3.86497	3.69968	4.01325	-0.313562	0.446494	0.69728	FALSE	nonsig	352	*	Intron (ENST00000713711.1/845, intron 2 of 11)	845	CASQ2	12712
chr2	174125128	174125413	*	286	3.91435	3.75646	4.05665	-0.300182	0.446495	0.69728	FALSE	nonsig	286	*	Promoter (<=1kb)	29789	OLA1	-813
chr2	36777934	36778257	*	324	4.62436	4.49486	4.74318	-0.248321	0.446498	0.69728	FALSE	nonsig	324	*	Intron (ENST00000389975.7/5212, intron 9 of 14)	5212	VIT	4122
chr18	28689516	28690545	*	1030	6.29919	6.2175	6.37651	-0.159012	0.446503	0.697282	TRUE	nonsig	1030	*	Intron (ENST00000649159.1/ENST00000649159.1, intron 1 of 2)	1000	CDH2	-511570
chr13	40665196	40665724	*	529	5.71226	5.62006	5.79891	-0.178844	0.44651	0.697286	FALSE	nonsig	529	*	Promoter (<=1kb)	2308	FOXO1	153
chr20	1965193	1966504	*	1312	7.37558	7.32021	7.4289	-0.108698	0.446521	0.697294	FALSE	nonsig	1312	*	Promoter (<=1kb)	727993	PDYN-AS1	0
chr11	133797364	133798203	*	840	5.69545	5.77771	5.6082	0.169514	0.446524	0.697294	FALSE	nonsig	840	*	Intron (ENST00000526254.1/646522, intron 2 of 2)	646522	LINC02743	12173
chr16	17765925	17766178	*	254	3.84294	3.99797	3.66922	0.328754	0.446526	0.697294	FALSE	nonsig	254	*	Distal Intergenic	107984893	LOC107984893	206364
chr11	18957966	18958473	*	508	4.82728	4.94229	4.70229	0.240003	0.446544	0.697316	FALSE	nonsig	508	*	Distal Intergenic	259249	MRGPRX1	-18552
chr14	56953634	56954444	*	811	5.70501	5.79114	5.61341	0.177729	0.446584	0.697357	TRUE	nonsig	811	*	Exon (ENST00000669623.1/124903323, exon 3 of 4)	124903323	LOC124903323	9043
chr11	17486325	17486772	*	448	4.6043	4.46723	4.72947	-0.262239	0.446584	0.697357	FALSE	nonsig	448	*	Intron (ENST00000662030.1/124902641, intron 1 of 1)	124902641	LOC124902641	9394
chr2	17083794	17084259	*	466	4.65247	4.52758	4.76741	-0.239824	0.446586	0.697357	FALSE	nonsig	466	*	Distal Intergenic	107985806	LINC01866	113760
chr1	67261648	67262172	*	525	4.92118	4.79533	5.03694	-0.241612	0.446588	0.697357	FALSE	nonsig	525	*	Distal Intergenic	400757	C1orf141	-29795
chr16	26567305	26567643	*	339	4.01241	4.15398	3.85541	0.298567	0.446589	0.697357	FALSE	nonsig	339	*	Intron (ENST00000661508.1/ENST00000661508.1, intron 2 of 2)	105371152	LINC02195	27813
chr7	7237400	7237966	*	567	3.97307	3.80951	4.11995	-0.31044	0.446595	0.697359	FALSE	nonsig	567	*	Intron (ENST00000429911.5/56913, intron 3 of 3)	56913	C1GALT1	3080
chr16	2983387	2984254	*	868	7.70618	7.63322	7.77563	-0.142403	0.446597	0.697359	FALSE	nonsig	868	*	Promoter (2-3kb)	9088	PKMYT1	-2908
chr7	74453376	74455383	*	2008	8.96902	8.9362	9.00111	-0.0649101	0.446605	0.697364	TRUE	nonsig	2008	*	Promoter (<=1kb)	9569	GTF2IRD1	0
chr2	222305377	222306643	*	1267	5.33623	5.4278	5.23844	0.189362	0.446616	0.697369	TRUE	nonsig	1267	*	Promoter (2-3kb)	151278	CCDC140	2399
chr17	17546866	17547787	*	922	5.69469	5.60882	5.77574	-0.16692	0.446619	0.697369	FALSE	nonsig	922	*	Intron (ENST00000395782.5/10400, intron 2 of 6)	10400	PEMT	-27786
chr14	56899940	56901054	*	1115	5.76705	5.85528	5.67308	0.182197	0.446623	0.697369	FALSE	nonsig	1115	*	Intron (ENST00000534909.2/100309464, intron 3 of 3)	124903323	LOC124903323	62433
chr2	239077803	239078860	*	1058	5.25125	5.15183	5.34427	-0.192442	0.446623	0.697369	FALSE	nonsig	1058	*	Promoter (2-3kb)	9759	HDAC4	2275
chr12	24853517	24854520	*	1004	5.5347	5.62498	5.4384	0.186573	0.446652	0.697409	TRUE	nonsig	1004	*	Intron (ENST00000261192.12/586, intron 5 of 10)	105369699	LOC105369699	23096
chr2	68909790	68910058	*	269	4.59687	4.46138	4.72072	-0.259341	0.446657	0.697409	FALSE	nonsig	269	*	Distal Intergenic	27302	BMP10	-38393
chr4	31261140	31261593	*	454	3.94851	4.0903	3.79125	0.29905	0.44666	0.697409	TRUE	nonsig	454	*	Distal Intergenic	102723778	LINC02497	90124
chr19	6550646	6552410	*	1765	7.02339	6.96025	7.08387	-0.123622	0.446674	0.697424	FALSE	nonsig	1765	*	Exon (ENST00000594355.1/ENST00000594355.1, exon 3 of 3)	8744	TNFSF9	19620
chr11	111718360	111719207	*	848	5.77745	5.68562	5.86379	-0.178168	0.446677	0.697424	FALSE	nonsig	848	*	Promoter (<=1kb)	23235	SIK2	0
chrX	10189328	10190663	*	1336	6.45087	6.37666	6.52145	-0.144791	0.446684	0.697429	FALSE	nonsig	1336	*	Promoter (2-3kb)	1183	CLCN4	2967
chr2	74647953	74648369	*	417	3.9843	4.13534	3.81559	0.319743	0.44672	0.697472	FALSE	nonsig	417	*	Promoter (<=1kb)	130951	M1AP	0
chr1	100530636	100531789	*	1154	5.31739	5.41506	5.21263	0.202428	0.446721	0.697472	FALSE	nonsig	1154	*	Distal Intergenic	54112	GPR88	-6350
chr2	134445795	134447183	*	1389	7.34457	7.39559	7.29167	0.103917	0.446726	0.697472	TRUE	nonsig	1389	*	Intron (ENST00000409645.5/4249, intron 16 of 16)	81615	TMEM163	12091
chr2	216294549	216294809	*	261	3.94741	3.76364	4.1104	-0.346759	0.446727	0.697472	FALSE	nonsig	261	*	Intron (ENST00000273067.5/57574, intron 1 of 3)	107985983	LOC107985983	-8516
chr2	138873498	138874032	*	535	5.32495	5.22706	5.41662	-0.18956	0.446743	0.697492	FALSE	nonsig	535	*	Distal Intergenic	647012	YY1P2	-23119
chr6	167995997	167996656	*	660	4.80774	4.9285	4.67594	0.252558	0.446753	0.697501	FALSE	nonsig	660	*	Promoter (<=1kb)	3834	KIF25	0
chr10	117680608	117681614	*	1007	5.92477	6.00471	5.84014	0.164574	0.44677	0.697523	FALSE	nonsig	1007	*	Distal Intergenic	102724627	LINC02674	-52896
chr5	146364638	146365782	*	1145	6.37857	6.4538	6.2992	0.154598	0.44678	0.697532	FALSE	nonsig	1145	*	Intron (ENST00000515598.1/105378213, intron 2 of 2)	105378213	LOC105378213	9643
chr12	111129337	111129964	*	628	4.50871	4.36848	4.6365	-0.268024	0.446785	0.697534	FALSE	nonsig	628	*	Intron (ENST00000261726.11/23316, intron 1 of 21)	23316	CUX2	29891
chr22	25094426	25094971	*	546	5.67014	5.58316	5.75218	-0.169018	0.44679	0.697535	FALSE	nonsig	546	*	Intron (ENST00000358431.8/85379, intron 6 of 12)	85379	KIAA1671	-16871
chr2	19463156	19463706	*	551	5.27513	5.16334	5.37888	-0.215535	0.446793	0.697535	FALSE	nonsig	551	*	Intron (ENST00000443897.1/101928196, intron 1 of 1)	101928196	LOC101928196	5224
chr6	41920573	41921941	*	1369	8.92612	8.88976	8.96159	-0.0718332	0.446798	0.697536	FALSE	nonsig	1369	*	Promoter (<=1kb)	9477	MED20	0
chr2	82533482	82533675	*	194	3.88684	3.72902	4.02909	-0.300073	0.446812	0.697552	FALSE	nonsig	194	*	Intron (ENST00000437290.2/ENST00000437290.2, intron 1 of 2)	1720	DHFRP3	-323151
chr13	30898748	30900141	*	1394	5.56476	5.47541	5.6489	-0.173499	0.446828	0.697572	TRUE	nonsig	1394	*	Exon (ENST00000592950.5/100507064, exon 3 of 6)	84935	MEDAG	-6130
chr6	54154325	54154701	*	377	4.65542	4.78033	4.51868	0.261652	0.446835	0.697574	FALSE	nonsig	377	*	Intron (ENST00000514921.5/90523, intron 5 of 11)	90523	MLIP	42815
chr5	171799032	171799286	*	255	3.95153	3.79579	4.09209	-0.296298	0.446837	0.697574	FALSE	nonsig	255	*	Distal Intergenic	644994	SMIM23	13166
chr9	36862091	36862712	*	622	6.18783	6.11747	6.25493	-0.137458	0.44686	0.697605	FALSE	nonsig	622	*	Promoter (1-2kb)	100616278	MIR4540	1596
chr7	32361992	32363049	*	1058	5.90002	5.81842	5.97724	-0.158821	0.446878	0.697626	FALSE	nonsig	1058	*	Intron (ENST00000672256.1/5137, intron 1 of 1)	5137	PDE1C	-62663
chr5	141564216	141564599	*	384	6.51721	6.45225	6.57936	-0.12711	0.446885	0.697631	FALSE	nonsig	384	*	Exon (ENST00000502205.2/100505658, exon 3 of 3)	1729	DIAPH1	-3515
chr2	172415212	172416051	*	840	4.01666	4.21758	3.78317	0.434414	0.446891	0.697632	TRUE	nonsig	840	*	Intron (ENST00000715295.1/3655, intron 4 of 27)	3655	ITGA6	-11303
chr2	233061896	233063088	*	1193	5.4012	5.30458	5.49175	-0.187174	0.446893	0.697632	FALSE	nonsig	1193	*	Promoter (1-2kb)	3635	INPP5D	1530
chr2	102796351	102796687	*	337	4.14244	3.99126	4.27926	-0.287995	0.446908	0.69765	TRUE	nonsig	337	*	Promoter (1-2kb)	130827	TMEM182	-1079
chr3	58157634	58158416	*	783	5.20395	5.09229	5.30759	-0.215301	0.446926	0.697671	TRUE	nonsig	783	*	Promoter (1-2kb)	2317	FLNB	1607
chr2	34153358	34153966	*	609	4.99901	5.11573	4.872	0.243722	0.446953	0.697708	FALSE	nonsig	609	*	Intron (ENST00000366209.6/104355287, intron 4 of 5)	104355288	LINC01320	-35847
chr19	46869136	46869894	*	759	5.103	5.20449	4.99384	0.210653	0.446966	0.697718	TRUE	nonsig	759	*	Intron (ENST00000672722.1/2909, intron 1 of 6)	2909	ARHGAP35	8139
chr7	30977831	30978291	*	461	4.79948	4.66034	4.92637	-0.266026	0.446967	0.697718	FALSE	nonsig	461	*	Promoter (1-2kb)	2692	GHRHR	1402
chr6	162163136	162164094	*	959	5.423	5.32482	5.51493	-0.190116	0.446976	0.697726	FALSE	nonsig	959	*	Intron (ENST00000366898.6/5071, intron 4 of 11)	5071	PRKN	37438
chrX	15114601	15115450	*	850	5.87506	5.79051	5.95493	-0.16442	0.446988	0.697738	TRUE	nonsig	850	*	Distal Intergenic	140462	ASB9	139315
chr7	94657811	94658663	*	853	10.3873	10.3637	10.4106	-0.0468484	0.446996	0.697743	FALSE	nonsig	853	*	Promoter (1-2kb)	8910	SGCE	-1239
chr2	145404414	145405778	*	1365	6.15139	6.07401	6.22482	-0.150813	0.447003	0.697743	FALSE	nonsig	1365	*	Distal Intergenic	124908059	LOC124908059	-166884
chr20	21814729	21815801	*	1073	6.0672	6.14992	5.97945	0.170469	0.447004	0.697743	TRUE	nonsig	1073	*	Distal Intergenic	5075	PAX1	106459
chr10	86026881	86027384	*	504	4.98069	4.86398	5.08865	-0.224671	0.447007	0.697743	FALSE	nonsig	504	*	Intron (ENST00000327946.12/2894, intron 4 of 15)	442911	MIR346	237404
chr7	132108282	132108811	*	530	4.12506	4.26165	3.97416	0.28749	0.447013	0.697743	FALSE	nonsig	530	*	Distal Intergenic	91584	PLXNA4	36696
chr11	132100362	132101683	*	1322	7.66271	7.7131	7.6105	0.102602	0.447013	0.697743	TRUE	nonsig	1322	*	Intron (ENST00000374791.7/50863, intron 2 of 7)	50863	NTM	-39328
chr8	143421196	143421587	*	392	4.71808	4.84165	4.58292	0.258735	0.447023	0.697747	FALSE	nonsig	392	*	Intron (ENST00000528185.1/ENST00000528185.1, intron 1 of 1)	104326051	MAFA-AS1	3517
chr4	1521224	1521875	*	652	5.35093	5.44882	5.24592	0.202908	0.447023	0.697747	TRUE	nonsig	652	*	Distal Intergenic	152877	FAM53A	58652
chr6	27721091	27721753	*	663	4.85934	4.74315	4.96686	-0.223712	0.447035	0.697756	FALSE	nonsig	663	*	Distal Intergenic	100507173	LINC01012	26978
chr1	33295420	33296496	*	1077	7.60405	7.55589	7.65066	-0.094767	0.447042	0.697756	FALSE	nonsig	1077	*	Intron (ENST00000539719.6/149076, intron 8 of 8)	149076	ZNF362	15070
chr12	63937527	63938183	*	657	5.01339	4.89525	5.12258	-0.227339	0.447049	0.697756	FALSE	nonsig	657	*	Exon (ENST00000695902.1/57522, exon 2 of 6)	57522	SRGAP1	-44342
chr15	66838636	66838977	*	342	5.19828	5.2958	5.09368	0.202124	0.447052	0.697756	FALSE	nonsig	342	*	Distal Intergenic	102723481	SMASR	117541
chr14	23294579	23295408	*	830	5.26926	5.37118	5.15959	0.211584	0.447054	0.697756	FALSE	nonsig	830	*	Exon (ENST00000604456.1/ENST00000604456.1, exon 1 of 1)	100529063	BCL2L2-PABPN1	-3382
chr1	80806507	80807096	*	590	4.58977	4.45345	4.71431	-0.26086	0.447055	0.697756	TRUE	nonsig	590	*	Distal Intergenic	101927412	LINC01781	165227
chr17	58935959	58937023	*	1065	5.80236	5.89539	5.7029	0.192492	0.447055	0.697756	TRUE	nonsig	1065	*	Intron (ENST00000308249.4/22843, intron 1 of 6)	4591	TRIM37	75384
chr9	131633283	131633679	*	397	4.21081	4.35987	4.04456	0.315304	0.447062	0.697761	FALSE	nonsig	397	*	Intron (ENST00000372189.7/2889, intron 5 of 23)	2889	RAPGEF1	-5270
chr17	2392416	2393962	*	1547	10.2373	10.1784	10.2939	-0.115486	0.447069	0.697766	FALSE	nonsig	1547	*	Promoter (<=1kb)	4335	MNT	0
chr15	89138933	89140323	*	1391	6.07656	5.99521	6.15357	-0.158367	0.447077	0.697773	FALSE	nonsig	1391	*	Intron (ENST00000569411.5/11057, intron 3 of 4)	11057	ABHD2	22429
chr2	182077503	182078117	*	615	5.58811	5.49333	5.67705	-0.183723	0.447089	0.697783	FALSE	nonsig	615	*	Intron (ENST00000495820.5/151242, intron 4 of 4)	151242	PPP1R1C	16040
chr6	71495084	71496388	*	1305	5.609	5.51977	5.69304	-0.173266	0.447091	0.697783	FALSE	nonsig	1305	*	Distal Intergenic	102724000	LINC01626	42067
chr17	75870866	75871090	*	225	4.18119	4.03159	4.31672	-0.285136	0.447102	0.697793	FALSE	nonsig	225	*	Distal Intergenic	91107	TRIM47	4501
chr22	49717321	49717911	*	591	5.81294	5.89049	5.73098	0.159505	0.447123	0.697817	TRUE	nonsig	591	*	Distal Intergenic	124905146	LOC124905146	6595
chr3	100068891	100069195	*	305	4.29032	4.43345	4.13141	0.302046	0.447124	0.697817	FALSE	nonsig	305	*	Intron (ENST00000463526.1/84319, intron 2 of 3)	11259	FILIP1L	45069
chr15	62573922	62574407	*	486	4.84357	4.95851	4.71867	0.239844	0.447134	0.697826	FALSE	nonsig	486	*	Intron (ENST00000636159.2/83660, intron 1 of 58)	83660	TLN2	12557
chr12	102170039	102170391	*	353	4.836	4.71717	4.94578	-0.228616	0.447151	0.697847	FALSE	nonsig	353	*	Intron (ENST00000327680.7/55010, intron 6 of 10)	5367	PMCH	27442
chr12	106759373	106760498	*	1126	5.91145	5.82756	5.99073	-0.163174	0.44716	0.697848	TRUE	nonsig	1126	*	Intron (ENST00000392842.6/5992, intron 17 of 17)	55188	RIC8B	-14123
chr10	24712832	24713282	*	451	4.30068	4.14833	4.43847	-0.290142	0.44716	0.697848	FALSE	nonsig	451	*	Intron (ENST00000612832.4/57584, intron 2 of 18)	57584	ARHGAP21	-6202
chr12	130084569	130085331	*	763	4.82902	4.69325	4.95311	-0.259852	0.44718	0.697874	FALSE	nonsig	763	*	Distal Intergenic	105370078	LINC02419	14244
chr3	124486518	124486887	*	370	3.92289	3.74829	4.07863	-0.330338	0.447189	0.697879	FALSE	nonsig	370	*	Promoter (1-2kb)	8997	KALRN	-1401
chr10	102225846	102226523	*	678	8.14285	8.18372	8.10078	0.0829373	0.447191	0.697879	FALSE	nonsig	678	*	Promoter (<=1kb)	83401	ELOVL3	0
chr2	64311799	64312738	*	940	5.7994	5.87737	5.71698	0.160391	0.447206	0.697896	FALSE	nonsig	940	*	Distal Intergenic	105374769	LOC105374769	20040
chr15	56866799	56867425	*	627	6.25037	6.32445	6.17228	0.152176	0.447211	0.697896	FALSE	nonsig	627	*	Intron (ENST00000559000.6/54816, intron 3 of 23)	105370833	LINC03065	-19682
chr1	57157051	57157400	*	350	4.0162	4.15926	3.85738	0.301885	0.447214	0.697896	FALSE	nonsig	350	*	Intron (ENST00000371236.7/1600, intron 2 of 14)	1600	DAB1	-20468
chr6	112745975	112746373	*	399	4.10259	3.94419	4.24531	-0.301115	0.447217	0.697896	FALSE	nonsig	399	*	Distal Intergenic	107986636	LOC107986636	-241938
chr20	50744248	50744877	*	630	5.95688	6.03488	5.87443	0.160444	0.447229	0.697908	FALSE	nonsig	630	*	Intron (ENST00000371610.7/84612, intron 2 of 2)	84612	PARD6B	12583
chr18	66079107	66079550	*	444	3.99064	4.14674	3.81557	0.331166	0.447232	0.697908	FALSE	nonsig	444	*	Distal Intergenic	1005	CDH7	316099
chr2	23549989	23551096	*	1108	6.42125	6.35196	6.48736	-0.135402	0.447246	0.697922	FALSE	nonsig	1108	*	Intron (ENST00000486442.6/114818, intron 2 of 13)	114818	KLHL29	17404
chr7	151315014	151315587	*	574	5.92332	5.84227	6.00005	-0.157781	0.447251	0.697922	FALSE	nonsig	574	*	Distal Intergenic	51667	NUB1	-26185
chr4	42879863	42880482	*	620	4.89843	4.78295	5.00535	-0.222403	0.447255	0.697922	TRUE	nonsig	620	*	Distal Intergenic	389207	GRXCR1	-12231
chr3	137410040	137410564	*	525	4.7249	4.83636	4.60409	0.232274	0.447257	0.697922	FALSE	nonsig	525	*	Distal Intergenic	8403	SOX14	-353751
chr11	72482077	72482833	*	757	6.86136	6.80334	6.91714	-0.113799	0.447261	0.697922	FALSE	nonsig	757	*	Distal Intergenic	81570	CLPB	-47397
chr20	49218840	49220200	*	1361	8.93076	8.89615	8.96455	-0.0684009	0.447266	0.697922	FALSE	nonsig	1361	*	Promoter (<=1kb)	55661	DDX27	0
chr8	85556432	85557317	*	886	5.59812	5.68339	5.50749	0.175901	0.447273	0.697922	TRUE	nonsig	886	*	Distal Intergenic	105375937	LOC105375937	32533
chr8	10886582	10887781	*	1200	7.00017	7.05494	6.94324	0.1117	0.447275	0.697922	TRUE	nonsig	1200	*	Distal Intergenic	101929229	PINX1-DT	46006
chr20	10644052	10644602	*	551	4.25565	4.38774	4.11023	0.27751	0.447276	0.697922	FALSE	nonsig	551	*	Promoter (1-2kb)	182	JAG1	1764
chr1	235397512	235398236	*	725	5.72184	5.80297	5.63587	0.167103	0.447279	0.697922	FALSE	nonsig	725	*	Intron (ENST00000643418.1/6905, intron 2 of 7)	6905	TBCE	-3283
chr4	113847168	113847924	*	757	5.52682	5.43073	5.6169	-0.186176	0.447285	0.697926	TRUE	nonsig	757	*	Distal Intergenic	817	CAMK2D	-85241
chr2	197797762	197798581	*	820	7.02183	6.96519	7.07634	-0.111148	0.447328	0.697987	FALSE	nonsig	820	*	Distal Intergenic	5334	PLCL1	-6012
chr14	96934343	96935203	*	861	6.47158	6.54198	6.39757	0.144412	0.447337	0.697994	FALSE	nonsig	861	*	Promoter (1-2kb)	145249	LINC00618	1860
chr3	138511546	138513447	*	1902	6.37862	6.30803	6.44592	-0.137899	0.44734	0.697994	FALSE	nonsig	1902	*	Intron (ENST00000264982.8/80321, intron 11 of 17)	80321	CEP70	-11366
chr4	86587342	86588021	*	680	5.23387	5.13135	5.32957	-0.198219	0.447354	0.698007	TRUE	nonsig	680	*	Intron (ENST00000641051.1/5602, intron 1 of 14)	5602	MAPK10	6041
chr9	121658034	121659136	*	1103	8.04865	8.09108	8.00494	0.08614	0.447356	0.698007	FALSE	nonsig	1103	*	Intron (ENST00000259371.7/153090, intron 1 of 16)	153090	DAB2IP	6349
chr3	55513065	55513363	*	299	4.04113	3.88439	4.1825	-0.298105	0.447379	0.698035	FALSE	nonsig	299	*	Intron (ENST00000486496.5/26059, intron 2 of 2)	7474	WNT5A	-7804
chrY	15298937	15299318	*	382	4.26732	4.12132	4.39988	-0.27856	0.447381	0.698035	TRUE	nonsig	382	*	Distal Intergenic	100874056	NLGN4Y-AS1	-494904
chr9	100602316	100602750	*	435	6.47607	6.40795	6.54112	-0.133174	0.447396	0.698052	FALSE	nonsig	435	*	Distal Intergenic	347273	CAVIN4	24237
chr3	127395397	127395752	*	356	4.49629	4.61817	4.36314	0.255032	0.447418	0.698081	FALSE	nonsig	356	*	Distal Intergenic	101927123	LINC02016	-4727
chr9	137320120	137321428	*	1309	7.68598	7.64085	7.72975	-0.0889027	0.447427	0.698089	FALSE	nonsig	1309	*	Intron (ENST00000491734.6/54932, intron 13 of 14)	441478	NRARP	-17849
chr5	53311656	53312536	*	881	5.45988	5.35487	5.55777	-0.202903	0.447432	0.69809	FALSE	nonsig	881	*	Intron (ENST00000648942.1/107986380, intron 3 of 4)	107986380	LOC107986380	14029
chr1	232346651	232347367	*	717	5.8505	5.76896	5.92769	-0.158731	0.447438	0.698094	FALSE	nonsig	717	*	Distal Intergenic	57568	SIPA1L2	55399
chr12	93886393	93887037	*	645	4.93193	4.81979	5.03597	-0.216186	0.447447	0.698102	FALSE	nonsig	645	*	Intron (ENST00000548483.5/8738, intron 2 of 2)	8738	CRADD	37733
chr8	59390822	59391787	*	966	5.19394	5.09081	5.29018	-0.199363	0.447462	0.69812	TRUE	nonsig	966	*	Distal Intergenic	105375860	LOC105375860	209476
chr2	134394880	134395608	*	729	5.11011	4.99885	5.21341	-0.214561	0.447467	0.698122	TRUE	nonsig	729	*	Intron (ENST00000409645.5/4249, intron 11 of 16)	81615	TMEM163	63666
chr6	8982885	8983758	*	874	6.61794	6.54423	6.68806	-0.143827	0.447477	0.698126	FALSE	nonsig	874	*	Intron (ENST00000643788.1/100506207, intron 3 of 6)	105374914	LOC105374914	-8405
chr8	66209546	66209986	*	441	4.06231	3.90109	4.20731	-0.306218	0.447477	0.698126	FALSE	nonsig	441	*	Distal Intergenic	100505659	LINC00967	16837
chr14	94612213	94613349	*	1137	5.9668	6.04199	5.88748	0.154515	0.447486	0.698128	FALSE	nonsig	1137	*	Promoter (<=1kb)	12	SERPINA3	0
chr3	133456849	133457258	*	410	4.58153	4.45496	4.69789	-0.24293	0.447486	0.698128	FALSE	nonsig	410	*	Promoter (1-2kb)	85003	BFSP2-AS1	-1073
chr1	201355179	201355422	*	244	4.43916	4.30124	4.56504	-0.263802	0.447495	0.698136	FALSE	nonsig	244	*	Distal Intergenic	7139	TNNT2	5935
chr10	121823956	121824245	*	290	3.85945	4.01517	3.68485	0.330318	0.447514	0.698154	FALSE	nonsig	290	*	Intron (ENST00000690984.1/11101, intron 3 of 4)	11101	ATE1	13131
chr3	117216790	117218511	*	1722	6.24454	6.31266	6.17304	0.139624	0.447514	0.698154	FALSE	nonsig	1722	*	Distal Intergenic	4045	LSAMP	-77401
chrX	135051181	135052565	*	1385	8.98948	8.95585	9.02235	-0.0664908	0.44753	0.698167	FALSE	nonsig	1385	*	Promoter (<=1kb)	26071	RTL8A	0
chr11	15057335	15057621	*	287	3.90077	3.74104	4.04457	-0.303536	0.447536	0.698167	FALSE	nonsig	287	*	Intron (ENST00000523376.5/797, intron 6 of 9)	797	CALCB	-15941
chr8	116097262	116097899	*	638	4.89515	4.78415	4.99822	-0.214071	0.447539	0.698167	TRUE	nonsig	638	*	Intron (ENST00000505156.2/100859921, intron 7 of 13)	124902005	LOC124902005	-191723
chr10	111246006	111247419	*	1414	5.95446	5.87685	6.02812	-0.15127	0.44754	0.698167	TRUE	nonsig	1414	*	Distal Intergenic	150	ADRA2A	168977
chr16	17205561	17206080	*	520	4.57057	4.43737	4.69249	-0.255123	0.447544	0.698167	TRUE	nonsig	520	*	Intron (ENST00000261381.7/64131, intron 3 of 11)	64131	XYLT1	52948
chr1	159996291	159996675	*	385	4.05238	3.8846	4.20267	-0.318072	0.447545	0.698167	FALSE	nonsig	385	*	Distal Intergenic	89886	SLAMF9	-22227
chr3	63053083	63053274	*	192	4.21256	4.05992	4.35059	-0.290668	0.447549	0.698168	FALSE	nonsig	192	*	Intron (ENST00000475886.5/285401, intron 4 of 6)	285401	LINC00698	-52701
chr18	58201938	58202861	*	924	6.06079	6.13408	5.98358	0.1505	0.447573	0.69818	FALSE	nonsig	924	*	Intron (ENST00000400345.8/23327, intron 2 of 30)	23327	NEDD4L	4169
chr2	209962319	209962794	*	476	4.64989	4.51959	4.7694	-0.249809	0.447576	0.69818	FALSE	nonsig	476	*	Promoter (1-2kb)	285175	UNC80	1388
chr1	91817569	91818143	*	575	4.27395	4.11978	4.41322	-0.293433	0.447578	0.69818	FALSE	nonsig	575	*	Intron (ENST00000533089.5/7049, intron 1 of 19)	7049	TGFBR3	43450
chr10	66843001	66843532	*	532	4.08925	3.94051	4.22408	-0.283564	0.447581	0.69818	TRUE	nonsig	532	*	Intron (ENST00000683963.1/29119, intron 6 of 16)	29119	CTNNA3	34738
chr1	107449344	107449987	*	644	5.10825	5.2181	4.98934	0.228761	0.447584	0.69818	FALSE	nonsig	644	*	Intron (ENST00000370073.6/22854, intron 7 of 7)	22854	NTNG1	188541
chr7	155560583	155561229	*	647	4.48886	4.61151	4.3548	0.256714	0.447588	0.69818	FALSE	nonsig	647	*	Intron (ENST00000635903.1/285888, intron 2 of 8)	285888	CNPY1	-5133
chr7	100965401	100966598	*	1198	9.15125	9.18359	9.11815	0.0654402	0.447589	0.69818	FALSE	nonsig	1198	*	Promoter (<=1kb)	124900622	LOC124900622	0
chr2	72095150	72095758	*	609	4.54653	4.66957	4.41201	0.257565	0.44759	0.69818	FALSE	nonsig	609	*	Distal Intergenic	56603	CYP26B1	47326
chr11	71604795	71605649	*	855	5.94544	6.02277	5.86373	0.159038	0.447592	0.69818	FALSE	nonsig	855	*	Exon (ENST00000525262.2/ENST00000525262.2, exon 2 of 3)	440051	KRTAP5-11	-21920
chr1	241841327	241842661	*	1335	6.79777	6.86455	6.72774	0.136813	0.447595	0.69818	FALSE	nonsig	1335	*	Intron (ENST00000684005.1/124904603, intron 1 of 5)	9156	EXO1	-5306
chr10	53989519	53990095	*	577	5.1884	5.29039	5.07863	0.211762	0.447602	0.698184	FALSE	nonsig	577	*	Intron (ENST00000644397.2/65217, intron 21 of 37)	65217	PCDH15	-82302
chr2	205857353	205858558	*	1206	6.8121	6.75201	6.8698	-0.117791	0.447605	0.698184	FALSE	nonsig	1206	*	Distal Intergenic	8828	NRP2	93016
chr13	52962671	52962999	*	329	4.01523	4.15751	3.85738	0.300126	0.44762	0.698188	FALSE	nonsig	329	*	Distal Intergenic	10562	OLFM4	-65814
chr12	119476086	119476647	*	562	4.48324	4.35273	4.60293	-0.250196	0.447624	0.698188	FALSE	nonsig	562	*	Intron (ENST00000327554.3/160777, intron 3 of 13)	387890	TMEM233	-117127
chr22	37725699	37726791	*	1093	5.56735	5.46675	5.66139	-0.194637	0.447625	0.698188	FALSE	nonsig	1093	*	3' UTR	11078	TRIOBP	-19442
chr12	81684555	81685924	*	1370	5.38025	5.28506	5.46955	-0.184498	0.447625	0.698188	FALSE	nonsig	1370	*	Promoter (1-2kb)	8499	PPFIA2	1636
chr5	78809554	78809997	*	444	4.04196	3.88258	4.18548	-0.302899	0.44763	0.698188	FALSE	nonsig	444	*	Intron (ENST00000264914.10/411, intron 6 of 7)	411	ARSB	-26060
chr3	158312732	158313795	*	1064	5.87342	5.95491	5.78705	0.167858	0.44763	0.698188	FALSE	nonsig	1064	*	Intron (ENST00000480820.5/51319, intron 5 of 9)	51319	RSRC1	-16497
chr3	154420021	154420670	*	650	4.75971	4.63794	4.872	-0.234059	0.447644	0.698204	FALSE	nonsig	650	*	Intron (ENST00000389740.3/344758, intron 3 of 3)	344758	GPR149	9520
chr3	187743780	187746035	*	2256	8.74758	8.70927	8.7849	-0.075622	0.447656	0.698217	FALSE	nonsig	2256	*	Promoter (<=1kb)	604	BCL6	0
chr14	97911865	97912717	*	853	5.54457	5.63088	5.45276	0.178124	0.447671	0.698234	FALSE	nonsig	853	*	Distal Intergenic	388011	LINC01550	65339
chr3	127083643	127084889	*	1247	7.72629	7.68049	7.77068	-0.0901904	0.447678	0.698234	FALSE	nonsig	1247	*	Distal Intergenic	5361	PLXNA1	51788
chr1	100421875	100422639	*	765	4.88356	4.99285	4.76531	0.227533	0.447678	0.698234	FALSE	nonsig	765	*	Promoter (1-2kb)	8556	CDC14A	-1093
chr1	239681930	239682356	*	427	4.47787	4.33812	4.60527	-0.267148	0.447723	0.698297	FALSE	nonsig	427	*	Intron (ENST00000468573.5/1131, intron 5 of 8)	100506915	CHRM3-AS2	36710
chr3	135040677	135041491	*	815	5.40168	5.29684	5.49942	-0.202578	0.447732	0.698303	FALSE	nonsig	815	*	Intron (ENST00000398015.8/2047, intron 3 of 15)	2047	EPHB1	-26041
chr6	145263824	145264373	*	550	4.99612	4.88279	5.10119	-0.218402	0.447734	0.698303	TRUE	nonsig	550	*	Distal Intergenic	7957	EPM2A	370309
chr8	141378346	141378587	*	242	4.11318	4.25353	3.95769	0.295835	0.447748	0.698319	FALSE	nonsig	242	*	Intron (ENST00000690596.1/101928037, intron 2 of 2)	101928037	LOC101928037	4143
chr10	102280473	102281111	*	639	4.36687	4.22634	4.49492	-0.268574	0.447756	0.698325	FALSE	nonsig	639	*	Promoter (2-3kb)	8729	GBF1	-2899
chr17	7051985	7052646	*	662	7.31941	7.26846	7.36863	-0.100167	0.447764	0.698332	FALSE	nonsig	662	*	Distal Intergenic	162515	SLC16A11	-7893
chr1	168217880	168218160	*	281	4.02341	4.17545	3.85344	0.322007	0.447769	0.698334	TRUE	nonsig	281	*	Distal Intergenic	375035	SFT2D2	-7778
chr11	68014821	68015148	*	328	4.56862	4.68687	4.43979	0.247084	0.447778	0.698337	FALSE	nonsig	328	*	Promoter (<=1kb)	221	ALDH3B1	0
chr9	111957995	111958836	*	842	6.78025	6.72049	6.83764	-0.117147	0.447788	0.698337	FALSE	nonsig	842	*	Distal Intergenic	100616114	MIR4668	25895
chr19	3034949	3036760	*	1812	10.5557	10.5794	10.5317	0.047763	0.447789	0.698337	FALSE	nonsig	1812	*	Intron (ENST00000426948.6/7089, intron 1 of 18)	7089	TLE2	-5327
chr9	97747458	97747871	*	414	3.94456	4.08818	3.78503	0.303147	0.44779	0.698337	FALSE	nonsig	414	*	Intron (ENST00000649461.1/101928337, intron 5 of 10)	7507	XPA	-50118
chr4	1535915	1536505	*	591	5.01565	5.11712	4.9065	0.210614	0.447791	0.698337	FALSE	nonsig	591	*	Distal Intergenic	152877	FAM53A	44022
chr13	94151067	94151824	*	758	4.80817	4.68718	4.91979	-0.232607	0.447793	0.698337	FALSE	nonsig	758	*	Intron (ENST00000377047.9/10082, intron 4 of 8)	100873972	GPC6-AS1	36167
chr1	199638970	199639718	*	749	5.8762	5.79338	5.95452	-0.161141	0.447806	0.69835	FALSE	nonsig	749	*	Distal Intergenic	2494	NR5A2	-387896
chr11	36265565	36267653	*	2089	7.88876	7.93267	7.84349	0.0891799	0.447812	0.698353	FALSE	nonsig	2089	*	Distal Intergenic	29099	COMMD9	8763
chr1	9198558	9199044	*	487	6.71431	6.65411	6.7721	-0.117992	0.447815	0.698353	FALSE	nonsig	487	*	Exon (ENST00000635405.2/ENST00000635405.2, exon 1 of 2)	102724571	LNCTAM34A	7520
chr1	20563121	20564006	*	886	5.39073	5.29365	5.48169	-0.188041	0.447828	0.698366	FALSE	nonsig	886	*	Distal Intergenic	163933	FAM43B	10548
chr11	22900863	22901607	*	745	4.80285	4.91298	4.68362	0.229358	0.447833	0.698366	FALSE	nonsig	745	*	Intron (ENST00000528701.6/105376592, intron 3 of 3)	100500938	CCDC179	-40389
chrKI270731.1	4888	5099	*	212	4.95	4.83296	5.05826	-0.225305	0.447835	0.698366	FALSE	nonsig	NA	NA	NA	NA	NA	NA
chr4	37566730	37567596	*	867	4.9601	5.07297	4.83764	0.235327	0.447841	0.698369	FALSE	nonsig	867	*	Intron (ENST00000381980.9/55286, intron 2 of 3)	55286	C4orf19	-16637
chr3	168591586	168592258	*	673	4.86948	4.74209	4.98654	-0.244447	0.447869	0.698407	TRUE	nonsig	673	*	Intron (ENST00000431685.2/93556, intron 4 of 11)	693136	MIR551B	39732
chr3	186053849	186054525	*	677	7.2787	7.32939	7.22616	0.103223	0.44788	0.698419	FALSE	nonsig	677	*	Intron (ENST00000306376.10/2119, intron 11 of 12)	2119	ETV5	10035
chr16	86614695	86615230	*	536	4.53871	4.6563	4.41067	0.245628	0.447892	0.698426	FALSE	nonsig	536	*	Distal Intergenic	2300	FOXL1	36146
chr12	25648429	25649014	*	586	5.48075	5.38312	5.5722	-0.189077	0.447892	0.698426	FALSE	nonsig	586	*	Promoter (<=1kb)	160492	LMNTD1	0
chr8	24153465	24153692	*	228	4.468	4.60372	4.31816	0.285561	0.447897	0.698429	FALSE	nonsig	228	*	Distal Intergenic	10863	ADAM28	-140377
chr16	64948724	64949151	*	428	4.5248	4.65107	4.38641	0.264655	0.447906	0.698436	FALSE	nonsig	428	*	Exon (ENST00000394156.7/1009, exon 13 of 14)	1009	CDH11	23798
chr2	62175554	62176822	*	1269	6.75909	6.69564	6.81987	-0.12423	0.447911	0.698437	TRUE	nonsig	1269	*	Distal Intergenic	10678	B3GNT2	-19293
chr19	33279854	33280768	*	915	5.51902	5.42137	5.61048	-0.189114	0.447927	0.698455	FALSE	nonsig	915	*	Distal Intergenic	1050	CEBPA	21766
chr5	64557217	64557560	*	344	4.01453	3.85037	4.1619	-0.311531	0.447937	0.698455	FALSE	nonsig	344	*	Intron (ENST00000334025.3/401190, intron 2 of 5)	401190	RGS7BP	-18122
chr14	50943854	50945281	*	1428	7.00887	6.94617	7.06895	-0.122787	0.447937	0.698455	FALSE	nonsig	1428	*	Promoter (<=1kb)	5836	PYGL	0
chr2	16012479	16013749	*	1271	5.46031	5.35856	5.55535	-0.196796	0.447937	0.698455	TRUE	nonsig	1271	*	Promoter (<=1kb)	104797537	GACAT3	-179
chr9	119716460	119717789	*	1330	6.06147	5.98342	6.13552	-0.152097	0.44795	0.698467	FALSE	nonsig	1330	*	Distal Intergenic	106146149	LINC01613	-217264
chr7	144467510	144468447	*	938	6.2415	6.16239	6.31651	-0.154122	0.447956	0.698467	FALSE	nonsig	938	*	Intron (ENST00000482940.5/27010, intron 11 of 11)	135935	NOBOX	-57283
chr5	74326666	74327559	*	894	6.80978	6.75056	6.86667	-0.116109	0.447956	0.698467	FALSE	nonsig	894	*	Intron (ENST00000512458.2/101929082, intron 2 of 3)	101929082	LINC01333	4165
chr2	59530467	59530906	*	440	4.29279	4.15019	4.42256	-0.272367	0.447962	0.698471	TRUE	nonsig	440	*	Intron (ENST00000606382.1/ENST00000606382.1, intron 2 of 3)	105374754	LOC105374754	-142089
chr6	57445878	57446119	*	242	4.03421	3.87671	4.17619	-0.29948	0.447986	0.698496	FALSE	nonsig	242	*	Intron (ENST00000615550.5/5558, intron 7 of 13)	100422884	MIR548U	55746
chr7	91007148	91007983	*	836	5.27577	5.16554	5.37818	-0.212641	0.447986	0.698496	FALSE	nonsig	836	*	Intron (ENST00000380050.8/5218, intron 10 of 14)	5218	CDK14	51356
chr15	53002865	53003613	*	749	5.22975	5.12578	5.32672	-0.200942	0.447999	0.698506	FALSE	nonsig	749	*	Distal Intergenic	105370822	LINC02490	-31557
chr8	22755898	22756530	*	633	6.09363	6.16576	6.01771	0.148051	0.448	0.698506	FALSE	nonsig	633	*	Exon (ENST00000521141.1/107986925, exon 3 of 4)	107986925	LOC107986925	8395
chr14	42884173	42884487	*	315	4.23213	4.08801	4.36315	-0.275144	0.448018	0.698523	FALSE	nonsig	315	*	Distal Intergenic	105370470	LOC105370470	-424161
chr22	48454066	48454800	*	735	5.17483	5.06899	5.27344	-0.204446	0.448018	0.698523	FALSE	nonsig	735	*	Distal Intergenic	124905142	LOC124905142	32943
chr3	127667208	127667546	*	339	5.12255	5.01059	5.22644	-0.215843	0.448027	0.69853	FALSE	nonsig	339	*	Intron (ENST00000342480.7/50512, intron 4 of 7)	80325	ABTB1	-5389
chr5	45647363	45647877	*	515	4.2504	4.38774	4.0986	0.289134	0.448036	0.698539	FALSE	nonsig	515	*	Promoter (2-3kb)	348980	HCN1	-2102
chr11	12458203	12458508	*	306	4.13067	3.97777	4.26891	-0.291147	0.448042	0.698543	FALSE	nonsig	306	*	Intron (ENST00000530755.5/55742, intron 1 of 3)	55742	PARVA	5468
chr3	136658750	136659982	*	1233	7.28715	7.33741	7.23509	0.102316	0.448065	0.698571	FALSE	nonsig	1233	*	Intron (ENST00000236698.9/10274, intron 1 of 32)	10274	STAG1	-54277
chr2	11362269	11362764	*	496	4.29706	4.43113	4.14924	0.281893	0.448073	0.698576	TRUE	nonsig	496	*	Intron (ENST00000430897.1/ENST00000430897.1, intron 1 of 1)	100874055	LINC00570	-9848
chr6	144095019	144096402	*	1384	9.53541	9.50432	9.56584	-0.0615111	0.448076	0.698576	FALSE	nonsig	1384	*	Promoter (<=1kb)	83443	SF3B5	0
chr12	32190517	32190985	*	469	4.44231	4.5698	4.30246	0.267338	0.448079	0.698576	FALSE	nonsig	469	*	Intron (ENST00000548411.6/636, intron 1 of 8)	120766143	BICD1-AS1	-82989
chr3	82004512	82004761	*	250	3.94184	3.78866	4.08031	-0.291649	0.448087	0.698583	FALSE	nonsig	250	*	Intron (ENST00000470263.5/105377180, intron 1 of 8)	105377180	LINC02008	18336
chr14	61222474	61222922	*	449	4.08776	4.22381	3.93753	0.286284	0.448097	0.698587	FALSE	nonsig	449	*	Intron (ENST00000555185.5/5583, intron 1 of 3)	5583	PRKCH	34905
chr6	41021913	41022316	*	404	5.75358	5.83329	5.66921	0.164077	0.448106	0.698587	FALSE	nonsig	404	*	Distal Intergenic	222643	UNC5CL	10671
chr10	122348311	122349165	*	855	5.12439	5.22521	5.01599	0.209225	0.448107	0.698587	FALSE	nonsig	855	*	Distal Intergenic	118663	BTBD16	16344
chr1	176559478	176560403	*	926	6.89293	6.83533	6.94831	-0.11298	0.448111	0.698587	FALSE	nonsig	926	*	Intron (ENST00000367661.7/60676, intron 2 of 4)	60676	PAPPA2	5990
chr17	68628138	68628833	*	696	4.71479	4.8286	4.59123	0.237369	0.448112	0.698587	FALSE	nonsig	696	*	Promoter (<=1kb)	101928104	LINC01482	0
chr22	26199495	26200278	*	784	5.50431	5.41181	5.59123	-0.179419	0.448113	0.698587	FALSE	nonsig	784	*	Intron (ENST00000248933.11/23544, intron 1 of 16)	23544	SEZ6L	29837
chr6	100760280	100760645	*	366	4.14868	4.28851	3.99384	0.29467	0.448141	0.698619	TRUE	nonsig	366	*	Intron (ENST00000369162.7/10973, intron 10 of 41)	10973	ASCC3	120656
chr10	22539621	22540125	*	505	4.70086	4.5678	4.82267	-0.254868	0.448145	0.698619	FALSE	nonsig	505	*	Promoter (<=1kb)	5305	PIP4K2A	0
chr17	1122498	1124956	*	2459	8.41405	8.45606	8.37078	0.0852848	0.448147	0.698619	FALSE	nonsig	2459	*	Promoter (<=1kb)	29	ABR	799
chr11	61609270	61609690	*	421	5.32049	5.42277	5.2104	0.212377	0.448148	0.698619	FALSE	nonsig	421	*	Distal Intergenic	113157	RPLP0P2	-5346
chr1	21702902	21703960	*	1059	6.65172	6.58784	6.71289	-0.125058	0.448152	0.69862	FALSE	nonsig	1059	*	Promoter (<=1kb)	84196	USP48	655
chr12	104578435	104579073	*	639	5.06969	5.1823	4.94754	0.234759	0.448167	0.698637	FALSE	nonsig	639	*	Intron (ENST00000303694.6/50515, intron 1 of 2)	50515	CHST11	-9775
chr2	54380730	54381078	*	349	4.2076	4.34285	4.05836	0.284494	0.448183	0.698655	FALSE	nonsig	349	*	Intron (ENST00000405749.5/129852, intron 3 of 4)	129852	CIMIP6	49743
chr22	45497726	45498090	*	365	4.16145	4.00337	4.3039	-0.300534	0.448186	0.698655	TRUE	nonsig	365	*	Distal Intergenic	2192	FBLN1	-4148
chr8	90540137	90541219	*	1083	5.74518	5.82639	5.65913	0.16726	0.448192	0.698658	TRUE	nonsig	1083	*	Intron (ENST00000655523.1/100874052, intron 2 of 2)	101937451	LINC01030	64846
chr8	94009977	94012118	*	2142	6.78096	6.84122	6.71806	0.123155	0.448206	0.698672	TRUE	nonsig	2142	*	Distal Intergenic	54704	PDP1	90098
chr12	74579790	74580306	*	517	4.59819	4.46687	4.71855	-0.251673	0.448208	0.698672	FALSE	nonsig	517	*	Distal Intergenic	552889	ATXN7L3B	41955
chr15	64566708	64567006	*	299	3.89662	3.7057	4.0652	-0.359503	0.448212	0.698672	FALSE	nonsig	299	*	Intron (ENST00000326648.5/23060, intron 2 of 9)	23060	ZNF609	64330
chr17	61484091	61484433	*	343	4.1272	3.97348	4.26611	-0.29263	0.44822	0.698678	FALSE	nonsig	343	*	3' UTR	9496	TBX4	5728
chr8	59100010	59100554	*	545	4.40789	4.26281	4.53971	-0.276898	0.448223	0.698678	FALSE	nonsig	545	*	Intron (ENST00000361421.2/9760, intron 1 of 8)	100505501	TOX-DT	-18486
chr6	144938659	144939571	*	913	6.3041	6.37614	6.22827	0.147872	0.448233	0.698683	FALSE	nonsig	913	*	Distal Intergenic	7402	UTRN	99610
chr4	751691	752198	*	508	4.38523	4.25007	4.50881	-0.258733	0.448237	0.698683	FALSE	nonsig	508	*	Intron (ENST00000470161.6/10336, intron 8 of 10)	10336	PCGF3	7826
chr17	65278431	65278859	*	429	5.04812	4.93481	5.15318	-0.218366	0.448238	0.698683	FALSE	nonsig	429	*	Distal Intergenic	8787	RGS9	89727
chr7	128123268	128124045	*	778	4.88578	4.99516	4.76742	0.227737	0.448259	0.698706	FALSE	nonsig	778	*	Distal Intergenic	27044	SND1	33779
chr20	20229500	20230404	*	905	5.77394	5.85746	5.68528	0.172177	0.44826	0.698706	FALSE	nonsig	905	*	Promoter (1-2kb)	26074	CFAP61	1254
chr10	116919083	116919579	*	497	4.46579	4.3369	4.5841	-0.2472	0.448269	0.698713	FALSE	nonsig	497	*	Intron (ENST00000355371.9/57698, intron 12 of 16)	57698	SHTN1	40752
chr18	6423084	6423877	*	794	5.76407	5.67769	5.84556	-0.167864	0.448277	0.698721	FALSE	nonsig	794	*	Distal Intergenic	91133	L3MBTL4	-7847
chr6	95714848	95715476	*	629	4.88323	4.76353	4.99375	-0.230219	0.44829	0.698729	TRUE	nonsig	629	*	Distal Intergenic	79694	MANEA	111363
chr7	139488863	139489331	*	469	4.17929	4.311	4.03433	0.276663	0.448293	0.698729	FALSE	nonsig	469	*	Distal Intergenic	346689	KLRG2	-5190
chr1	165844162	165845208	*	1047	5.12	5.22391	5.00802	0.215896	0.448294	0.698729	FALSE	nonsig	1047	*	Intron (ENST00000367879.9/7371, intron 1 of 6)	7371	UCK2	16357
chr8	17152331	17152658	*	328	5.88136	5.80024	5.95816	-0.157915	0.448305	0.698741	FALSE	nonsig	328	*	Distal Intergenic	51201	ZDHHC2	-3824
chr8	58601810	58602174	*	365	4.46252	4.5878	4.32531	0.262491	0.448313	0.698745	TRUE	nonsig	365	*	Promoter (1-2kb)	8439	NSMAF	-1632
chr12	19387285	19387977	*	693	4.97984	5.08851	4.86231	0.226203	0.448318	0.698745	TRUE	nonsig	693	*	Distal Intergenic	121536	AEBP2	-16068
chr1	62962796	62963482	*	687	4.79507	4.67092	4.90937	-0.238444	0.448319	0.698745	FALSE	nonsig	687	*	Distal Intergenic	105378769	LINC01739	47633
chr3	110027396	110028025	*	630	5.15012	5.03972	5.25267	-0.212953	0.448323	0.698745	FALSE	nonsig	630	*	Distal Intergenic	124906267	LOC124906267	379289
chr17	74840006	74840311	*	306	4.62899	4.48724	4.75805	-0.270814	0.44833	0.698749	FALSE	nonsig	306	*	Downstream (<=300bp)	2905	GRIN2C	19561
chr15	44812396	44813458	*	1063	5.34116	5.43309	5.24298	0.190113	0.448341	0.69876	FALSE	nonsig	1063	*	Distal Intergenic	653381	SORD2P	15273
chr17	55466676	55467382	*	707	5.55411	5.46292	5.63988	-0.176965	0.448344	0.69876	FALSE	nonsig	707	*	3' UTR	101927367	SMIM36	43556
chr3	34424673	34425323	*	651	4.44001	4.62907	4.22237	0.406696	0.44835	0.698764	FALSE	nonsig	651	*	Intron (ENST00000660133.1/101928114, intron 4 of 4)	101928114	LINC01811	46884
chr4	184401195	184402157	*	963	5.11853	5.01609	5.21417	-0.198081	0.448355	0.698765	FALSE	nonsig	963	*	Intron (ENST00000696840.1/3660, intron 8 of 10)	3660	IRF2	-8223
chr12	104689370	104690510	*	1141	6.30258	6.37088	6.23089	0.139987	0.448361	0.698768	FALSE	nonsig	1141	*	Intron (ENST00000303694.6/50515, intron 2 of 2)	100500843	MIR3922	97737
chr21	38796388	38796658	*	271	4.06032	4.20001	3.90565	0.294356	0.448381	0.698787	FALSE	nonsig	271	*	Distal Intergenic	2114	ETS2	-8525
chr10	33914802	33915067	*	266	3.87645	3.70355	4.03083	-0.327278	0.448384	0.698787	FALSE	nonsig	266	*	Intron (ENST00000434552.3/114515519, intron 4 of 4)	114515519	LINC02629	5564
chr1	183365690	183365890	*	201	4.40796	4.27186	4.53232	-0.260458	0.448384	0.698787	FALSE	nonsig	201	*	Intron (ENST00000287713.7/23057, intron 1 of 10)	23057	NMNAT2	52490
chr7	126001351	126001837	*	487	5.42952	5.33236	5.52054	-0.188181	0.448389	0.698789	FALSE	nonsig	487	*	Distal Intergenic	2918	GRM8	445351
chr19	39144261	39145512	*	1252	6.31882	6.24756	6.38672	-0.139161	0.448396	0.698794	TRUE	nonsig	1252	*	Intron (ENST00000602004.1/10298, intron 1 of 2)	124904714	LOC124904714	-7798
chr7	44477078	44477917	*	840	6.4828	6.4147	6.54783	-0.133129	0.448405	0.698802	FALSE	nonsig	840	*	Intron (ENST00000355451.8/23386, intron 2 of 5)	23386	NUDCD3	3545
chr6	121932306	121932958	*	653	4.51559	4.37688	4.64212	-0.265237	0.448411	0.698805	TRUE	nonsig	653	*	Distal Intergenic	105377979	LOC105377979	74493
chr3	9105445	9105813	*	369	5.30741	5.40642	5.20111	0.205309	0.448414	0.698805	FALSE	nonsig	369	*	Intron (ENST00000383836.8/9901, intron 2 of 21)	9901	SRGAP3	-24158
chr11	87368452	87370036	*	1585	7.26573	7.2139	7.31576	-0.101858	0.448421	0.698809	TRUE	nonsig	1585	*	Distal Intergenic	65084	TMEM135	49385
chr15	83066206	83067822	*	1617	9.18396	9.10154	9.26193	-0.160386	0.448431	0.698818	FALSE	nonsig	1617	*	Promoter (<=1kb)	100616404	MIR4515	0
chr2	3471392	3471855	*	464	5.52813	5.43618	5.61456	-0.17838	0.44844	0.698828	FALSE	nonsig	464	*	Promoter (<=1kb)	51112	TRAPPC12	-566
chr17	20868193	20868776	*	584	8.04759	8.00516	8.0888	-0.0836456	0.448449	0.698831	TRUE	nonsig	584	*	Promoter (<=1kb)	124900389	LOC124900389	0
chr1	24192645	24193065	*	421	3.88806	3.62769	4.10855	-0.480864	0.44845	0.698831	FALSE	nonsig	421	*	Distal Intergenic	163702	IFNLR1	-4686
chr22	35627082	35628063	*	982	6.49208	6.42091	6.5599	-0.138987	0.448462	0.698843	FALSE	nonsig	982	*	Exon (ENST00000472240.1/284912, exon 2 of 2)	4151	MB	-3681
chrX	50452490	50453062	*	573	4.71025	4.58473	4.82571	-0.240972	0.448467	0.698845	TRUE	nonsig	573	*	Intron (ENST00000611977.2/139189, intron 1 of 27)	139189	DGKK	17763
chr14	59161251	59162157	*	907	6.3111	6.38534	6.23284	0.152506	0.448477	0.698855	FALSE	nonsig	907	*	Intron (ENST00000666814.1/107984642, intron 3 of 3)	23002	DAAM1	-26489
chr11	91790080	91791030	*	951	6.36348	6.42894	6.29491	0.134025	0.448485	0.698862	FALSE	nonsig	951	*	Distal Intergenic	105369428	LINC02756	-3289
chr2	156592922	156593620	*	699	5.06433	5.17235	4.94755	0.224796	0.448495	0.698871	TRUE	nonsig	699	*	Intron (ENST00000409861.5/2820, intron 17 of 18)	2820	GPD2	13236
chr11	83896746	83897593	*	848	5.96555	5.88191	6.04462	-0.162707	0.448525	0.698909	TRUE	nonsig	848	*	Intron (ENST00000280241.12/1740, intron 9 of 21)	1740	DLG2	161811
chr4	81921548	81922973	*	1426	7.5212	7.4725	7.56832	-0.0958262	0.448527	0.698909	FALSE	nonsig	1426	*	Intron (ENST00000638048.1/153020, intron 1 of 16)	153020	RASGEF1B	121096
chr4	94603869	94604101	*	233	4.03073	3.87285	4.17303	-0.300176	0.448541	0.698909	FALSE	nonsig	233	*	Intron (ENST00000437932.5/10611, intron 6 of 11)	10611	PDLIM5	18242
chr13	93971606	93972333	*	728	4.73131	4.84722	4.60527	0.241955	0.448542	0.698909	FALSE	nonsig	728	*	Intron (ENST00000377047.9/10082, intron 3 of 8)	100873973	GPC6-AS2	-135462
chr11	81086001	81086308	*	308	3.89496	3.73018	4.04284	-0.312655	0.448542	0.698909	FALSE	nonsig	308	*	Distal Intergenic	101928944	LINC02720	-323175
chr17	36754288	36754897	*	610	4.95607	4.84	5.0635	-0.223504	0.448547	0.698909	FALSE	nonsig	610	*	Distal Intergenic	105371750	LOC105371750	31785
chr1	178575675	178576560	*	886	7.49365	7.54045	7.44528	0.0951608	0.448549	0.698909	TRUE	nonsig	886	*	Distal Intergenic	400798	C1orf220	32879
chr10	6275034	6275585	*	552	5.39998	5.48942	5.30463	0.184784	0.448549	0.698909	FALSE	nonsig	552	*	Promoter (2-3kb)	399715	LINC02649	-2102
chr6	117674913	117676250	*	1338	9.27111	9.24104	9.30056	-0.0595181	0.448561	0.698922	FALSE	nonsig	1338	*	Promoter (<=1kb)	101927919	LOC101927919	0
chr15	38226986	38227323	*	338	3.93057	4.07789	3.76647	0.311423	0.448569	0.698922	FALSE	nonsig	338	*	Distal Intergenic	161742	SPRED1	-25513
chr2	173385893	173387581	*	1689	7.83063	7.8765	7.78325	0.0932531	0.448574	0.698922	FALSE	nonsig	1689	*	Distal Intergenic	83879	CDCA7	20953
chr2	67783467	67784226	*	760	5.08978	5.19066	4.98131	0.20935	0.448577	0.698922	FALSE	nonsig	760	*	Distal Intergenic	101927701	LINC01812	41336
chr1	91555898	91556931	*	1034	5.57798	5.66155	5.48928	0.172273	0.448577	0.698922	FALSE	nonsig	1034	*	Distal Intergenic	8317	CDC7	42771
chr1	78839635	78841540	*	1906	6.78841	6.72782	6.84655	-0.118737	0.44858	0.698922	TRUE	nonsig	1906	*	Distal Intergenic	64123	ADGRL4	76345
chr6	77262740	77263633	*	894	8.22986	8.18917	8.26944	-0.0802658	0.448585	0.698922	FALSE	nonsig	894	*	Distal Intergenic	3351	HTR1B	199858
chr16	88340391	88341049	*	659	4.84059	4.94933	4.72299	0.226339	0.448588	0.698922	FALSE	nonsig	659	*	Distal Intergenic	84627	ZNF469	-41910
chr19	42974013	42974479	*	467	5.29246	5.18648	5.39119	-0.204711	0.448595	0.698927	FALSE	nonsig	467	*	Promoter (2-3kb)	127379750	PSG11-AS1	-2984
chr2	72561879	72562229	*	351	4.52431	4.39194	4.64556	-0.25362	0.448598	0.698927	FALSE	nonsig	351	*	Intron (ENST00000272427.11/23233, intron 7 of 21)	23233	EXOC6B	-46125
chr10	4121576	4121993	*	418	4.00239	3.85279	4.13792	-0.285132	0.448604	0.69893	TRUE	nonsig	418	*	Distal Intergenic	107984195	LOC107984195	69850
chr1	168297107	168297717	*	611	5.44754	5.34571	5.54265	-0.196942	0.448622	0.698946	TRUE	nonsig	611	*	Promoter (<=1kb)	9095	TBX19	0
chr5	86757911	86758151	*	241	4.00294	4.16093	3.82549	0.335442	0.448626	0.698946	FALSE	nonsig	241	*	Distal Intergenic	100505878	LINC02059	10988
chr7	3648215	3648551	*	337	4.2031	4.06276	4.33099	-0.268237	0.44863	0.698946	FALSE	nonsig	337	*	Intron (ENST00000404826.7/221935, intron 4 of 44)	221935	SDK1	-302369
chr6	9250658	9251532	*	875	6.40088	6.32846	6.46985	-0.14139	0.44863	0.698946	FALSE	nonsig	875	*	Intron (ENST00000642798.1/100506207, intron 5 of 6)	124901255	LOC124901255	26064
chr7	28853733	28854796	*	1064	7.56953	7.51321	7.62372	-0.110513	0.448635	0.698947	FALSE	nonsig	1064	*	Distal Intergenic	9586	CREB5	44324
chr19	48695824	48697022	*	1199	5.96288	6.03585	5.88603	0.149824	0.448637	0.698947	FALSE	nonsig	1199	*	Promoter (<=1kb)	2524	FUT2	0
chr6	129266715	129268595	*	1881	5.94086	5.85633	6.02071	-0.164378	0.448648	0.698948	FALSE	nonsig	1881	*	Exon (ENST00000617695.5/3908, exon 16 of 64)	3908	LAMA2	-73788
chr11	29434714	29435713	*	1000	4.24196	4.08142	4.38641	-0.304998	0.448648	0.698948	FALSE	nonsig	1000	*	Intron (ENST00000525097.1/105376605, intron 2 of 3)	105376605	LINC02755	158582
chr2	30902809	30903289	*	481	5.06927	4.96022	5.17066	-0.210443	0.44865	0.698948	FALSE	nonsig	481	*	Distal Intergenic	79623	GALNT14	21534
chr2	128595914	128596757	*	844	5.51339	5.41855	5.60239	-0.18384	0.448661	0.69896	FALSE	nonsig	844	*	Distal Intergenic	9394	HS6ST1	-277046
chr6	29259392	29260338	*	947	5.44951	5.54448	5.34785	0.196622	0.448679	0.698982	FALSE	nonsig	947	*	Intron (ENST00000441381.1/101929006, intron 1 of 2)	101929006	LINC03003	-24355
chr17	57199491	57199729	*	239	3.84245	3.67556	3.99202	-0.316465	0.448683	0.698982	FALSE	nonsig	239	*	Intron (ENST00000649027.1/ENST00000649027.1, intron 1 of 1)	124540	MSI2	-56122
chr9	118058525	118060356	*	1832	6.12417	6.19956	6.04461	0.154947	0.44869	0.698988	TRUE	nonsig	1832	*	Intron (ENST00000697636.1/105376247, intron 3 of 5)	105376243	LOC105376243	-161269
chr1	68342684	68342984	*	301	4.31645	4.4495	4.16987	0.279632	0.448701	0.698999	FALSE	nonsig	301	*	Distal Intergenic	6121	RPE65	106970
chr7	6008687	6009606	*	920	9.5619	9.53289	9.59033	-0.0574477	0.448707	0.699002	FALSE	nonsig	920	*	Promoter (<=1kb)	5395	PMS2	0
chr3	126417113	126417530	*	418	4.42181	4.28626	4.54572	-0.259464	0.448722	0.699016	FALSE	nonsig	418	*	Promoter (<=1kb)	348807	CFAP100	-530
chr13	38866631	38867097	*	467	5.36578	5.25993	5.46439	-0.204455	0.448724	0.699016	FALSE	nonsig	467	*	Intron (ENST00000280481.9/341640, intron 16 of 23)	100874073	FREM2-AS1	-39061
chr11	61752163	61752968	*	806	6.89078	6.82687	6.95199	-0.125122	0.448736	0.69903	FALSE	nonsig	806	*	Promoter (<=1kb)	745	MYRF	0
chr12	81223075	81223658	*	584	4.6536	4.52629	4.77057	-0.24428	0.44876	0.699058	FALSE	nonsig	584	*	Intron (ENST00000261206.7/79611, intron 11 of 15)	102724663	PPFIA2-AS1	-47011
chr4	100421089	100421963	*	875	5.77529	5.67661	5.86765	-0.191035	0.448764	0.699058	FALSE	nonsig	875	*	Exon (ENST00000652064.1/ENST00000652064.1, exon 1 of 2)	51705	EMCN	53114
chr8	72761114	72762633	*	1520	7.49073	7.44293	7.53699	-0.0940632	0.448766	0.699058	FALSE	nonsig	1520	*	Intron (ENST00000523207.2/9312, intron 2 of 2)	101926908	LOC101926908	29069
chr2	180729107	180729459	*	353	4.52856	4.65681	4.38778	0.269034	0.448796	0.6991	FALSE	nonsig	353	*	Intron (ENST00000629145.1/101669767, intron 2 of 4)	101669767	SCHLAP1	37003
chr4	100194066	100194325	*	260	3.959	4.11754	3.78087	0.336665	0.448816	0.699119	FALSE	nonsig	260	*	Intron (ENST00000515026.1/256880, intron 5 of 5)	115265	DDIT4L	-3284
chr6	31888613	31889198	*	586	4.54115	4.66983	4.39987	0.269957	0.44882	0.699119	FALSE	nonsig	586	*	Promoter (1-2kb)	10919	EHMT2	-1494
chr19	53594984	53595452	*	469	3.99713	3.83912	4.13954	-0.300417	0.448821	0.699119	FALSE	nonsig	469	*	Distal Intergenic	503834	DPRX	-5325
chr12	130661496	130661980	*	485	4.83449	4.95005	4.70887	0.241181	0.448823	0.699119	FALSE	nonsig	485	*	Intron (ENST00000591364.5/ENST00000591364.5, intron 1 of 5)	23504	RIMBP2	-27329
chr10	9898764	9899477	*	714	3.85225	4.00933	3.67595	0.333383	0.448844	0.69914	TRUE	nonsig	714	*	Distal Intergenic	105376402	LINC02663	-20704
chr2	144703755	144704226	*	472	4.59742	4.71711	4.46691	0.250199	0.448845	0.69914	FALSE	nonsig	472	*	Intron (ENST00000654442.1/401014, intron 2 of 8)	100505498	LOC100505498	-3970
chr4	105998155	105998813	*	659	4.78532	4.66544	4.896	-0.230562	0.448881	0.69919	FALSE	nonsig	659	*	Intron (ENST00000505917.1/255743, intron 1 of 1)	101929577	LOC101929577	23665
chr16	81940586	81941397	*	812	6.46178	6.3941	6.52642	-0.132311	0.448892	0.699203	FALSE	nonsig	812	*	Promoter (1-2kb)	5336	PLCG2	1958
chrX	14064822	14065348	*	527	4.58996	4.71197	4.45667	0.255303	0.448913	0.699207	FALSE	nonsig	527	*	Distal Intergenic	54960	GEMIN8	-34929
chr22	45784352	45785853	*	1502	5.92747	6.00454	5.84605	0.158487	0.448917	0.699207	FALSE	nonsig	1502	*	Intron (ENST00000381061.8/25814, intron 8 of 10)	25814	ATXN10	-7743
chr3	167228189	167228612	*	424	4.56431	4.43687	4.6814	-0.244529	0.448917	0.699207	FALSE	nonsig	424	*	Distal Intergenic	79740	ZBBX	53709
chr17	9136620	9136929	*	310	3.99902	3.84131	4.14117	-0.299859	0.448918	0.699207	FALSE	nonsig	310	*	Intron (ENST00000173229.7/9423, intron 2 of 6)	9423	NTN1	-26006
chr10	104441292	104442152	*	861	5.47142	5.56014	5.37689	0.183247	0.448919	0.699207	TRUE	nonsig	861	*	Intron (ENST00000369704.8/159686, intron 15 of 17)	101927523	LINC02620	38122
chr5	132238135	132238668	*	534	4.73898	4.61697	4.85147	-0.234495	0.44892	0.699207	FALSE	nonsig	534	*	Intron (ENST00000431054.5/8974, intron 1 of 5)	8974	P4HA2	-9877
chr15	53107991	53109948	*	1958	7.08531	7.02867	7.13981	-0.111143	0.448921	0.699207	TRUE	nonsig	1958	*	Intron (ENST00000692805.1/105370822, intron 1 of 1)	105370822	LINC02490	-6417
chr11	46522916	46523378	*	463	4.81206	4.68259	4.93087	-0.24828	0.448947	0.699241	FALSE	nonsig	463	*	Intron (ENST00000314845.7/55626, intron 8 of 18)	55626	AMBRA1	7229
chr7	8739571	8740601	*	1031	5.32998	5.23476	5.4193	-0.184541	0.448964	0.699261	TRUE	nonsig	1031	*	Intron (ENST00000405863.6/30010, intron 2 of 2)	30010	NXPH1	49284
chr3	142027501	142028725	*	1225	6.08772	6.01386	6.15799	-0.144128	0.448971	0.699261	FALSE	nonsig	1225	*	Promoter (<=1kb)	7029	TFDP2	0
chr13	46893293	46894760	*	1468	7.99263	7.94527	8.03849	-0.0932212	0.448974	0.699261	TRUE	nonsig	1468	*	Promoter (2-3kb)	3356	HTR2A	2293
chr7	13092568	13093551	*	984	4.88232	4.98964	4.76637	0.223266	0.448975	0.699261	FALSE	nonsig	984	*	Intron (ENST00000639998.1/107986770, intron 3 of 7)	107986770	LOC107986770	-7840
chr14	76249251	76251045	*	1795	7.18874	7.24252	7.13288	0.109641	0.448989	0.699277	TRUE	nonsig	1795	*	Intron (ENST00000556372.2/55668, intron 2 of 3)	55668	GPATCH2L	53343
chr9	125439371	125440732	*	1362	6.62186	6.55518	6.68559	-0.130407	0.448995	0.699277	FALSE	nonsig	1362	*	Intron (ENST00000373511.6/79109, intron 10 of 10)	79109	MAPKAP1	10369
chr8	144185973	144186206	*	234	3.94163	3.76734	4.09711	-0.329768	0.448997	0.699277	FALSE	nonsig	234	*	Intron (ENST00000532255.5/727957, intron 6 of 30)	727957	MROH1	6518
chr16	28374405	28374860	*	456	4.63531	4.49987	4.75912	-0.259248	0.44901	0.699281	FALSE	nonsig	456	*	Distal Intergenic	728741	NPIPB6	-10897
chr2	144402031	144402467	*	437	3.95994	3.80244	4.10192	-0.299479	0.449012	0.699281	FALSE	nonsig	437	*	Promoter (<=1kb)	9839	ZEB2	195
chr4	6399389	6399671	*	283	3.89997	4.06699	3.71105	0.355944	0.449015	0.699281	FALSE	nonsig	283	*	Intron (ENST00000382599.9/5522, intron 1 of 8)	5522	PPP2R2C	-14563
chr14	58743464	58744910	*	1447	6.507	6.43636	6.57434	-0.137981	0.449017	0.699281	TRUE	nonsig	1447	*	Intron (ENST00000648996.1/102723742, intron 3 of 13)	107984642	LOC107984642	-83275
chr20	18056743	18058146	*	1404	6.15759	6.08201	6.22941	-0.147405	0.449018	0.699281	FALSE	nonsig	1404	*	Promoter (<=1kb)	58495	OVOL2	0
chr5	71925096	71925334	*	239	3.84669	3.67838	3.99741	-0.319033	0.449041	0.69931	FALSE	nonsig	239	*	Distal Intergenic	4131	MAP1B	-181900
chr5	3359508	3360102	*	595	5.37625	5.27871	5.46762	-0.188906	0.449056	0.699328	FALSE	nonsig	595	*	Intron (ENST00000662836.1/285577, intron 4 of 4)	105374624	LINC02162	-92714
chr7	123711662	123712561	*	900	5.32608	5.23175	5.41462	-0.182868	0.449062	0.699331	FALSE	nonsig	900	*	Intron (ENST00000223023.5/8976, intron 1 of 10)	8976	WASL	36442
chr3	9147417	9148303	*	887	5.5198	5.42437	5.60931	-0.184933	0.449067	0.699334	FALSE	nonsig	887	*	Intron (ENST00000383836.8/9901, intron 1 of 21)	101927416	SRGAP3-AS2	-44190
chr2	218731504	218732070	*	567	5.68658	5.77502	5.59235	0.18267	0.449091	0.69936	TRUE	nonsig	567	*	Intron (ENST00000392102.6/9654, intron 2 of 19)	9654	TTLL4	-5504
chr12	95858313	95860015	*	1703	8.86228	8.82841	8.89537	-0.0669579	0.449093	0.69936	FALSE	nonsig	1703	*	Promoter (<=1kb)	105369921	SNRPF-DT	0
chr12	118874905	118875666	*	762	5.81719	5.8971	5.73259	0.164509	0.449095	0.69936	TRUE	nonsig	762	*	Intron (ENST00000544515.1/ENST00000544515.1, intron 2 of 4)	124900328	LOC124900328	12898
chr3	78394676	78395466	*	791	5.69527	5.61297	5.77312	-0.160157	0.449109	0.699375	TRUE	nonsig	791	*	Distal Intergenic	6091	ROBO1	211823
chr3	124858720	124859341	*	622	4.66295	4.53451	4.78089	-0.24638	0.449119	0.699385	FALSE	nonsig	622	*	5' UTR	3693	ITGB5	-10269
chr3	155200126	155200625	*	500	3.82847	3.65761	3.98123	-0.323619	0.449124	0.699386	FALSE	nonsig	500	*	Distal Intergenic	4311	MME	28022
chr10	77029748	77030267	*	520	5.18579	5.07487	5.28879	-0.213925	0.449127	0.699386	FALSE	nonsig	520	*	Intron (ENST00000604624.6/3778, intron 14 of 27)	3778	KCNMA1	-8642
chr3	89851782	89852496	*	715	5.42059	5.31885	5.51563	-0.196779	0.449132	0.699387	FALSE	nonsig	715	*	Distal Intergenic	124906381	LOC124906381	-177788
chr11	93535602	93537312	*	1711	6.69435	6.63209	6.75403	-0.121939	0.449135	0.699387	TRUE	nonsig	1711	*	Promoter (<=1kb)	56935	SMCO4	603
chr9	122394477	122395042	*	566	4.70342	4.5758	4.82065	-0.244849	0.449161	0.699421	FALSE	nonsig	566	*	3' UTR	124902264	LOC124902264	7864
chr3	194632748	194634012	*	1265	9.25223	9.21632	9.28726	-0.0709395	0.449184	0.699451	FALSE	nonsig	1265	*	Promoter (<=1kb)	122152323	TMEM44-AS2	0
chr7	136344074	136345470	*	1397	5.77849	5.85866	5.6936	0.16506	0.449207	0.699481	FALSE	nonsig	1397	*	Intron (ENST00000657456.1/105375523, intron 4 of 4)	105375523	LOC105375523	39663
chr14	103142124	103142499	*	376	4.11739	3.96626	4.25417	-0.287914	0.449217	0.699489	FALSE	nonsig	376	*	Distal Intergenic	7127	TNFAIP2	9376
chr2	129483769	129484157	*	389	4.23321	4.37008	4.08199	0.288085	0.449229	0.699489	TRUE	nonsig	389	*	Distal Intergenic	151121	LINC01854	-209921
chr11	8826218	8826678	*	461	4.11886	3.96586	4.25718	-0.291317	0.449231	0.699489	FALSE	nonsig	461	*	Intron (ENST00000534127.5/6764, intron 3 of 22)	6764	DENND2B	5261
chr16	318620	318991	*	372	4.74	4.60868	4.86035	-0.251668	0.449234	0.699489	FALSE	nonsig	372	*	Intron (ENST00000461023.5/8312, intron 1 of 7)	8312	AXIN1	-25084
chr2	232740241	232740647	*	407	4.24665	4.39172	4.08535	0.306365	0.449235	0.699489	FALSE	nonsig	407	*	Intron (ENST00000629305.2/26058, intron 3 of 29)	26058	GIGYF2	-23789
chr11	75030337	75030617	*	281	3.86171	4.02099	3.68263	0.338355	0.449239	0.699489	FALSE	nonsig	281	*	Distal Intergenic	10825	NEU3	41393
chr11	70698713	70700151	*	1439	6.54911	6.61325	6.48198	0.131273	0.449239	0.699489	FALSE	nonsig	1439	*	Promoter (<=1kb)	22941	SHANK2	0
chr17	27230830	27231663	*	834	6.29593	6.22395	6.36449	-0.140536	0.449246	0.699494	FALSE	nonsig	834	*	Distal Intergenic	124903956	LOC124903956	9998
chr14	56292066	56292510	*	445	4.3966	4.52622	4.25416	0.272056	0.449253	0.6995	FALSE	nonsig	445	*	Intron (ENST00000267460.9/57161, intron 5 of 5)	102723699	LINC02284	-18370
chr3	164236955	164237737	*	783	5.37334	5.46295	5.27779	0.185163	0.449257	0.699501	FALSE	nonsig	783	*	Distal Intergenic	100302148	MIR1263	-65399
chr9	123270044	123270441	*	398	6.53573	6.46784	6.60057	-0.132726	0.449266	0.699508	FALSE	nonsig	398	*	Promoter (1-2kb)	55342	STRBP	-1458
chr6	25556532	25556998	*	467	5.55128	5.45817	5.63874	-0.180571	0.449278	0.69952	FALSE	nonsig	467	*	Exon (ENST00000329474.7/55604, exon 29 of 37)	55604	CARMIL1	-53124
chr22	18954223	18955337	*	1115	7.6042	7.55496	7.65181	-0.096856	0.449287	0.69952	FALSE	nonsig	1115	*	Exon (ENST00000624224.1/ENST00000624224.1, exon 1 of 1)	122455341	LOC122455341	14777
chrX	34110196	34110581	*	386	4.10886	4.2532	3.94847	0.304735	0.44929	0.69952	FALSE	nonsig	386	*	Intron (ENST00000668394.1/107985674, intron 3 of 8)	158724	FAM47A	21733
chr6	133779731	133780314	*	584	4.48075	4.60835	4.34076	0.267596	0.44929	0.69952	FALSE	nonsig	584	*	Intron (ENST00000607033.5/100507308, intron 2 of 8)	100507308	TARID	-12123
chr4	101399543	101400377	*	835	5.81705	5.89881	5.73039	0.168419	0.449293	0.69952	TRUE	nonsig	835	*	Distal Intergenic	55024	BANK1	-19584
chr18	49668946	49670010	*	1065	6.53332	6.60115	6.46215	0.138995	0.449304	0.699532	TRUE	nonsig	1065	*	Distal Intergenic	9388	LIPG	106601
chr1	15226179	15227212	*	1034	5.97312	5.89742	6.04505	-0.147626	0.44932	0.69955	FALSE	nonsig	1034	*	Exon (ENST00000612442.1/ENST00000612442.1, exon 1 of 2)	114827	FHAD1	-9309
chr10	71059513	71061245	*	1733	8.27782	8.2366	8.3179	-0.0812965	0.449345	0.69958	TRUE	nonsig	1733	*	Intron (ENST00000646051.1/105378350, intron 3 of 4)	105378349	LINC02622	120380
chr5	144048285	144048833	*	549	4.35323	4.19297	4.49745	-0.304487	0.449347	0.69958	FALSE	nonsig	549	*	Distal Intergenic	81555	YIPF5	121797
chr7	4226093	4228367	*	2275	7.46403	7.41556	7.51093	-0.0953756	0.449355	0.69958	TRUE	nonsig	2275	*	Promoter (<=1kb)	221935	SDK1	0
chr3	31743451	31743895	*	445	4.01703	3.85993	4.1587	-0.298767	0.449357	0.69958	FALSE	nonsig	445	*	Intron (ENST00000429492.6/114884, intron 2 of 7)	100874206	OSBPL10-AS1	26460
chr7	124428201	124428639	*	439	3.82138	3.98792	3.63307	0.354855	0.449357	0.69958	TRUE	nonsig	439	*	Intron (ENST00000652254.1/ENST00000652254.1, intron 2 of 3)	102724577	LOC102724577	42032
chr5	10133922	10134327	*	406	4.93203	5.05267	4.80038	0.252284	0.449361	0.69958	FALSE	nonsig	406	*	Distal Intergenic	134145	ATPSCKMT	115558
chr1	110447559	110448447	*	889	5.11634	5.00962	5.21572	-0.206097	0.449368	0.699585	FALSE	nonsig	889	*	Promoter (2-3kb)	84432	PROK1	-2702
chr2	195486955	195487767	*	813	6.22731	6.29854	6.15237	0.14617	0.449383	0.6996	FALSE	nonsig	813	*	Intron (ENST00000606986.1/ENST00000606986.1, intron 1 of 2)	124908063	LINC01825	-45178
chr17	43982032	43982464	*	433	4.82955	4.94556	4.70339	0.242179	0.449386	0.6996	FALSE	nonsig	433	*	Intron (ENST00000360085.6/5697, intron 1 of 6)	5697	PYY	22005
chr6	8924956	8925841	*	886	5.37487	5.46583	5.27779	0.188047	0.449403	0.699619	FALSE	nonsig	886	*	Promoter (1-2kb)	112267952	LOC112267952	1265
chr13	80022244	80022622	*	379	4.29056	4.14522	4.42258	-0.277355	0.449405	0.699619	TRUE	nonsig	379	*	Intron (ENST00000627044.1/101515984, intron 1 of 1)	101515984	LINC01080	11167
chr22	36787574	36788269	*	696	5.04302	4.93492	5.14359	-0.208668	0.449417	0.699632	FALSE	nonsig	696	*	Distal Intergenic	11020	IFT27	-11318
chr5	67245625	67247326	*	1702	7.15074	7.09105	7.20805	-0.116995	0.449425	0.699637	FALSE	nonsig	1702	*	Distal Intergenic	123706549	TILRLS	-20696
chr8	88170347	88170600	*	254	3.87043	4.01924	3.70449	0.314744	0.449435	0.699648	FALSE	nonsig	254	*	Intron (ENST00000286614.11/4325, intron 3 of 9)	105375630	LOC105375630	-156236
chr7	112805894	112806689	*	796	5.53938	5.45231	5.62149	-0.169182	0.449468	0.699693	FALSE	nonsig	796	*	Intron (ENST00000652784.1/101928012, intron 5 of 6)	64418	TMEM168	-15471
chr2	12083070	12083519	*	450	3.98395	3.81967	4.13141	-0.311741	0.44948	0.699707	TRUE	nonsig	450	*	Exon (ENST00000450916.1/100506457, exon 3 of 3)	100506457	MIR3681HG	-22945
chr15	38514593	38515498	*	906	5.08923	4.98419	5.18714	-0.202951	0.449498	0.699727	FALSE	nonsig	906	*	Promoter (2-3kb)	10125	RASGRP1	-2888
chr17	20689286	20689756	*	471	4.26741	4.39969	4.12177	0.277922	0.449501	0.699727	FALSE	nonsig	471	*	Distal Intergenic	100287072	LOC100287072	-26725
chr2	220460473	220460805	*	333	4.34126	4.47027	4.19956	0.270716	0.449507	0.699731	FALSE	nonsig	333	*	Intron (ENST00000414512.1/105373895, intron 1 of 4)	105373895	LOC105373895	9794
chr6	37965877	37966204	*	328	4.34925	4.47847	4.20731	0.27116	0.449523	0.69975	TRUE	nonsig	328	*	Intron (ENST00000287218.9/60685, intron 2 of 5)	60685	ZFAND3	35918
chr2	134507980	134508687	*	708	5.21201	5.10558	5.31113	-0.205554	0.449531	0.699756	FALSE	nonsig	708	*	Intron (ENST00000281924.6/81615, intron 4 of 7)	81615	TMEM163	-37944
chr6	163722082	163722648	*	567	4.98416	4.86565	5.09368	-0.22803	0.449535	0.699756	FALSE	nonsig	567	*	Intron (ENST00000665613.1/124901499, intron 2 of 2)	124901498	LOC124901498	-7776
chr5	159041388	159042312	*	925	4.811	4.69126	4.92157	-0.230305	0.44957	0.6998	TRUE	nonsig	925	*	Intron (ENST00000519890.5/1879, intron 2 of 11)	1879	EBF1	-22259
chr17	74815933	74817095	*	1163	5.64597	5.55867	5.72828	-0.169611	0.449575	0.6998	FALSE	nonsig	1163	*	Intron (ENST00000417024.6/54868, intron 8 of 9)	54868	TMEM104	39413
chr1	175182985	175183702	*	718	4.9271	4.81035	5.03511	-0.224756	0.449576	0.6998	FALSE	nonsig	718	*	Intron (ENST00000423313.6/9674, intron 1 of 3)	9674	KIAA0040	9052
chr16	55373223	55373458	*	236	4.85178	4.72781	4.96594	-0.238127	0.449579	0.6998	FALSE	nonsig	236	*	Distal Intergenic	4313	MMP2	-16242
chr6	14633204	14633824	*	621	4.56912	4.69884	4.42656	0.272278	0.449595	0.69982	FALSE	nonsig	621	*	Intron (ENST00000702111.1/101928354, intron 2 of 2)	101928354	LOC101928354	22995
chr1	163977198	163978782	*	1585	6.52955	6.59718	6.45858	0.138599	0.4496	0.699822	TRUE	nonsig	1585	*	Distal Intergenic	5087	PBX1	-576802
chr11	7270363	7271359	*	997	5.85252	5.93336	5.76689	0.166469	0.449623	0.699852	FALSE	nonsig	997	*	Intron (ENST00000524820.6/143425, intron 1 of 8)	143425	SYT9	18193
chr2	53067186	53067847	*	662	4.91914	4.80626	5.02382	-0.217561	0.449641	0.699873	TRUE	nonsig	662	*	Distal Intergenic	105369165	LOC105369165	-105734
chr3	154791604	154793162	*	1559	5.73308	5.6495	5.81208	-0.162581	0.449649	0.699873	FALSE	nonsig	1559	*	Distal Intergenic	105374171	LOC105374171	177061
chr4	67476227	67476786	*	560	5.22183	5.11925	5.31759	-0.198338	0.44965	0.699873	FALSE	nonsig	560	*	Intron (ENST00000273853.11/1060, intron 17 of 18)	101927237	LOC101927237	-7976
chr11	101668265	101668707	*	443	4.35775	4.22139	4.48233	-0.260945	0.449652	0.699873	FALSE	nonsig	443	*	Intron (ENST00000526713.1/7225, intron 1 of 1)	124902738	LOC124902738	-27138
chr6	42193432	42194004	*	573	4.40681	4.27243	4.52973	-0.257303	0.449672	0.699899	FALSE	nonsig	573	*	Promoter (<=1kb)	2979	GUCA1B	952
chr2	80112955	80113366	*	412	4.29875	4.15372	4.43053	-0.276804	0.449678	0.699902	FALSE	nonsig	412	*	Intron (ENST00000466387.5/1496, intron 11 of 21)	347730	LRRTM1	190908
chr3	14418381	14418661	*	281	5.20126	5.29628	5.09952	0.196761	0.449687	0.699905	FALSE	nonsig	281	*	Intron (ENST00000610642.4/6533, intron 2 of 10)	6533	SLC6A6	-14009
chr5	167582029	167582683	*	655	5.35401	5.25468	5.44694	-0.192253	0.449689	0.699905	FALSE	nonsig	655	*	Intron (ENST00000518659.6/57451, intron 4 of 30)	57451	TENM2	8243
chr1	105354268	105354568	*	301	4.04629	3.87091	4.20265	-0.331737	0.449692	0.699905	FALSE	nonsig	301	*	Distal Intergenic	101928476	LINC01676	251435
chr11	29457882	29459201	*	1320	6.39847	6.3266	6.46694	-0.140338	0.449696	0.699905	FALSE	nonsig	1320	*	Intron (ENST00000525097.1/105376605, intron 2 of 3)	105376605	LINC02755	135094
chr14	62308664	62309448	*	785	4.94082	5.04916	4.82368	0.225475	0.449702	0.699905	FALSE	nonsig	785	*	Distal Intergenic	101954204	LINC00644	-168691
chrX	68163409	68163709	*	301	4.14275	4.29821	3.96849	0.329718	0.449702	0.699905	TRUE	nonsig	301	*	Intron (ENST00000680612.1/4983, intron 15 of 19)	4983	OPHN1	43302
chr16	71353536	71354263	*	728	7.08796	7.03425	7.13975	-0.105496	0.449711	0.699905	FALSE	nonsig	728	*	Distal Intergenic	794	CALB2	-4450
chr4	181972847	181973621	*	775	4.52259	4.64473	4.38914	0.255589	0.449713	0.699905	FALSE	nonsig	775	*	Intron (ENST00000509012.5/90768, intron 3 of 4)	105377573	TENM3-AS2	-142874
chr2	88328676	88328960	*	285	4.73729	4.84935	4.61579	0.233556	0.449714	0.699905	FALSE	nonsig	285	*	Distal Intergenic	344167	FOXI3	123733
chr8	106630564	106631171	*	608	4.71373	4.59706	4.82166	-0.224601	0.449723	0.699914	FALSE	nonsig	608	*	Intron (ENST00000517566.7/55074, intron 3 of 16)	55074	OXR1	12438
chr13	30077388	30079788	*	2401	7.4578	7.40236	7.51118	-0.108817	0.449731	0.699919	TRUE	nonsig	2401	*	Distal Intergenic	100874146	LINC00365	29080
chr8	25740490	25740773	*	284	3.93226	4.08431	3.76227	0.322032	0.449734	0.699919	FALSE	nonsig	284	*	Distal Intergenic	105379332	LOC105379332	54664
chr3	109130851	109131953	*	1103	6.55728	6.62308	6.48832	0.134765	0.449747	0.699933	FALSE	nonsig	1103	*	Intron (ENST00000479039.3/401081, intron 1 of 2)	401081	C3orf85	-4761
chr6	39240320	39240677	*	358	3.8472	4.00386	3.67144	0.332415	0.44975	0.699933	FALSE	nonsig	358	*	Distal Intergenic	8645	KCNK5	-10845
chr2	155727116	155727734	*	619	4.85487	4.73986	4.96138	-0.221515	0.449759	0.699934	TRUE	nonsig	619	*	Distal Intergenic	107985953	LOC107985953	70263
chr17	73292069	73292497	*	429	4.62586	4.7459	4.49493	0.250971	0.449759	0.699934	FALSE	nonsig	429	*	Intron (ENST00000335793.4/23580, intron 1 of 1)	23580	CDC42EP4	17701
chr4	143207365	143208006	*	642	5.38361	5.27911	5.48106	-0.201949	0.449774	0.699951	FALSE	nonsig	642	*	Promoter (<=1kb)	84640	USP38	-152
chr1	76581868	76582133	*	266	4.34701	4.20853	4.47335	-0.264819	0.44978	0.699952	FALSE	nonsig	266	*	Intron (ENST00000328299.4/256435, intron 3 of 4)	110806286	LINC02567	197134
chr8	94327286	94327610	*	325	4.40324	4.53342	4.26014	0.273283	0.449782	0.699952	FALSE	nonsig	325	*	Distal Intergenic	25788	RAD54B	45480
chr14	88892699	88893535	*	837	4.93291	5.04573	4.8105	0.235231	0.449788	0.699952	FALSE	nonsig	837	*	Distal Intergenic	123016	TTC8	51214
chr1	27332713	27333361	*	649	6.53543	6.46876	6.59916	-0.130392	0.449791	0.699952	FALSE	nonsig	649	*	Promoter (<=1kb)	84065	TMEM222	-102
chr5	96487518	96488553	*	1036	5.86564	5.78343	5.94341	-0.159982	0.449793	0.699952	TRUE	nonsig	1036	*	Intron (ENST00000502645.2/101929710, intron 4 of 4)	831	CAST	-41268
chr8	83896399	83896711	*	313	4.09783	4.24511	3.93378	0.311329	0.449809	0.69997	FALSE	nonsig	313	*	Distal Intergenic	124901968	LOC124901968	-16002
chr9	114894670	114895238	*	569	4.60642	4.72717	4.47464	0.25253	0.449814	0.699972	FALSE	nonsig	569	*	Intron (ENST00000648852.1/124902255, intron 1 of 5)	944	TNFSF8	9070
chr15	23697512	23697978	*	467	5.04231	4.93431	5.14279	-0.208478	0.449819	0.699975	FALSE	nonsig	467	*	Distal Intergenic	4692	NDN	-10207
chr18	41366082	41366770	*	689	5.59957	5.51401	5.68034	-0.166337	0.449846	0.700002	TRUE	nonsig	689	*	Intron (ENST00000670702.1/105372083, intron 2 of 3)	105372083	LOC105372083	24763
chr12	114222982	114223548	*	567	4.0821	3.93025	4.21948	-0.289237	0.449847	0.700002	FALSE	nonsig	567	*	Distal Intergenic	105369996	LINC02459	18222
chr1	220803359	220804261	*	903	5.86402	5.94171	5.78192	0.159785	0.449849	0.700002	FALSE	nonsig	903	*	Promoter (<=1kb)	64757	MTARC1	-823
chr3	55896548	55897946	*	1399	5.81324	5.7242	5.8971	-0.1729	0.449858	0.700002	FALSE	nonsig	1399	*	Intron (ENST00000288221.11/26059, intron 13 of 17)	100500875	MIR3938	-43954
chr8	64417346	64417907	*	562	4.61425	4.7265	4.49252	0.23398	0.44986	0.700002	FALSE	nonsig	562	*	Distal Intergenic	406908	MIR124-2	38114
chr4	6493054	6494438	*	1385	8.04829	8.0934	8.00173	0.0916788	0.449862	0.700002	FALSE	nonsig	1385	*	Intron (ENST00000506140.5/5522, intron 2 of 9)	5522	PPP2R2C	-20440
chr10	120376546	120377290	*	745	5.73738	5.81764	5.65238	0.16526	0.449863	0.700002	FALSE	nonsig	745	*	Distal Intergenic	196051	PLPP4	-79937
chr10	8059514	8060466	*	953	5.18835	5.08291	5.2866	-0.203688	0.449887	0.700033	FALSE	nonsig	953	*	Promoter (1-2kb)	2625	GATA3	1115
chr1	207084493	207085259	*	767	6.00634	5.92978	6.07904	-0.149267	0.449899	0.700035	FALSE	nonsig	767	*	Distal Intergenic	725	C4BPB	-3601
chr1	241739118	241739463	*	346	4.2109	4.35864	4.0463	0.312344	0.449899	0.700035	TRUE	nonsig	346	*	Promoter (2-3kb)	128025	WDR64	-2085
chr3	65329891	65330548	*	658	4.73969	4.86852	4.59821	0.270312	0.4499	0.700035	FALSE	nonsig	658	*	Distal Intergenic	9223	MAGI1	50283
chr14	77484962	77485560	*	599	4.51465	4.37878	4.63881	-0.260023	0.449916	0.700054	FALSE	nonsig	599	*	Promoter (2-3kb)	145501	ISM2	-2063
chr14	62182385	62182850	*	466	4.6136	4.72853	4.48871	0.239818	0.44992	0.700055	FALSE	nonsig	466	*	Distal Intergenic	101954204	LINC00644	-42412
chr10	56876295	56876653	*	359	4.12823	4.27186	3.9687	0.303164	0.449927	0.700058	FALSE	nonsig	359	*	Distal Intergenic	124900300	LOC124900300	-280264
chr12	118549551	118549950	*	400	4.11072	4.25056	3.95585	0.294703	0.44993	0.700058	FALSE	nonsig	400	*	Distal Intergenic	105370013	LINC02460	98774
chr7	157123362	157123729	*	368	4.01428	3.86146	4.15245	-0.290992	0.449942	0.700067	FALSE	nonsig	368	*	Distal Intergenic	9690	UBE3C	-15197
chr7	46352162	46352765	*	604	5.68146	5.76269	5.59538	0.167317	0.449943	0.700067	FALSE	nonsig	604	*	Distal Intergenic	105375266	LOC105375266	125175
chr7	156144373	156145137	*	765	4.96764	4.84443	5.08116	-0.236736	0.449951	0.700069	FALSE	nonsig	765	*	Distal Intergenic	124901789	LOC124901789	-109809
chr22	34798741	34799031	*	291	4.04044	3.88864	4.17778	-0.289138	0.449951	0.700069	FALSE	nonsig	291	*	Intron (ENST00000668433.1/101926957, intron 3 of 3)	124905109	LOC124905109	94816
chr2	141560002	141560545	*	544	5.16823	5.06341	5.26595	-0.202535	0.44996	0.700077	FALSE	nonsig	544	*	Intron (ENST00000389484.8/53353, intron 2 of 90)	53353	LRP1B	249856
chr6	125547364	125547691	*	328	4.18318	4.03427	4.31816	-0.283886	0.449979	0.700099	FALSE	nonsig	328	*	Distal Intergenic	102723341	LOC102723341	-102171
chr7	46871431	46872402	*	972	5.97425	6.05012	5.89417	0.155956	0.449986	0.700099	TRUE	nonsig	972	*	Distal Intergenic	124901626	LOC124901626	28530
chr20	19020183	19021148	*	966	6.49289	6.42492	6.55781	-0.132889	0.449986	0.700099	FALSE	nonsig	966	*	Intron (ENST00000617956.1/107985442, intron 3 of 5)	107985442	LOC107985442	35648
chr4	3751900	3752584	*	685	5.38055	5.2762	5.47786	-0.201658	0.44999	0.700099	FALSE	nonsig	685	*	Distal Intergenic	152	ADRA2C	-13801
chr15	88117821	88118422	*	602	4.64991	4.76179	4.52862	0.233168	0.450009	0.700121	FALSE	nonsig	602	*	Intron (ENST00000629765.3/4916, intron 13 of 19)	4916	NTRK3	7939
chr9	38467410	38467649	*	240	3.8479	3.67886	3.99919	-0.320332	0.450012	0.700121	FALSE	nonsig	240	*	Intron (ENST00000685989.1/105376041, intron 6 of 10)	105376041	LOC105376041	11292
chrX	53328658	53328943	*	286	4.39361	4.52076	4.25417	0.266585	0.450019	0.700121	FALSE	nonsig	286	*	Distal Intergenic	23096	IQSEC2	-7308
chr9	70910666	70910932	*	267	4.34196	4.47027	4.20111	0.269168	0.450025	0.700121	FALSE	nonsig	267	*	Intron (ENST00000677713.2/80036, intron 1 of 25)	80036	TRPM3	-41531
chr17	4187954	4188839	*	886	5.65752	5.573	5.73736	-0.164357	0.450026	0.700121	TRUE	nonsig	886	*	Promoter (<=1kb)	51479	ANKFY1	-845
chr20	9686319	9687298	*	980	5.58543	5.49713	5.66865	-0.171519	0.450033	0.700121	FALSE	nonsig	980	*	Intron (ENST00000353224.10/57144, intron 2 of 9)	105372523	LOC105372523	123378
chr12	74936686	74937431	*	746	5.0781	5.17909	4.96951	0.20958	0.450036	0.700121	FALSE	nonsig	746	*	Distal Intergenic	3747	KCNC2	113496
chr15	53129227	53130080	*	854	5.09864	4.99374	5.19643	-0.202698	0.450037	0.700121	FALSE	nonsig	854	*	Exon (ENST00000692805.1/105370822, exon 2 of 2)	105370822	LINC02490	12862
chr12	89355389	89355723	*	335	5.97213	5.88815	6.05148	-0.163328	0.450038	0.700121	TRUE	nonsig	335	*	Promoter (1-2kb)	124902981	LOC124902981	1591
chr2	75076203	75076509	*	307	3.96167	4.10581	3.80152	0.304283	0.450047	0.70013	FALSE	nonsig	307	*	Intron (ENST00000305249.10/6869, intron 2 of 4)	100846995	MIR5000	-14303
chr8	104979050	104979417	*	368	4.04571	4.18911	3.88646	0.302652	0.450058	0.700139	FALSE	nonsig	368	*	Intron (ENST00000518180.1/23414, intron 2 of 4)	101927392	LINC03084	209189
chr3	63555911	63556321	*	411	4.05987	4.20385	3.89992	0.30393	0.450061	0.700139	FALSE	nonsig	411	*	Intron (ENST00000478456.5/132204, intron 4 of 4)	100874016	SYNPR-AS1	-5860
chr15	32675558	32676935	*	1378	6.28401	6.35307	6.21148	0.141594	0.450068	0.700144	FALSE	nonsig	1378	*	Promoter (<=1kb)	6447	SCG5	-625
chr1	64669185	64669953	*	769	5.03545	4.92327	5.13954	-0.216269	0.450077	0.700153	FALSE	nonsig	769	*	Intron (ENST00000651257.2/57685, intron 16 of 26)	57685	CACHD1	4985
chr22	49531112	49531752	*	641	5.39556	5.29977	5.4854	-0.18563	0.450087	0.70016	FALSE	nonsig	641	*	Intron (ENST00000414287.5/348645, intron 1 of 4)	100500882	MIR3667	11714
chr9	37582605	37583011	*	407	4.86523	4.74537	4.97588	-0.230509	0.450089	0.70016	FALSE	nonsig	407	*	3' UTR	26267	FBXO10	5863
chr12	102379485	102380075	*	591	5.05312	4.94653	5.15238	-0.205849	0.450098	0.700162	FALSE	nonsig	591	*	Exon (ENST00000626826.1/ENST00000626826.1, exon 1 of 1)	3479	IGF1	35671
chr18	39606404	39607643	*	1240	6.26794	6.19423	6.33808	-0.143853	0.450099	0.700162	FALSE	nonsig	1240	*	Intron (ENST00000669399.1/647946, intron 1 of 3)	100126323	MIR924	14532
chr7	127938586	127938943	*	358	5.26317	5.35634	5.16357	0.192761	0.450119	0.700188	FALSE	nonsig	358	*	Intron (ENST00000354725.8/27044, intron 15 of 23)	27044	SND1	-10173
chr11	100171050	100171977	*	928	5.03267	4.9228	5.13476	-0.21196	0.450134	0.7002	FALSE	nonsig	928	*	Intron (ENST00000524871.6/53942, intron 13 of 24)	53942	CNTN5	-19200
chr12	332956	333291	*	336	4.12914	4.27056	3.97234	0.298219	0.450138	0.7002	FALSE	nonsig	336	*	Promoter (1-2kb)	5927	KDM5A	1037
chr9	103568594	103569401	*	808	4.9354	4.82828	5.03511	-0.206834	0.45014	0.7002	FALSE	nonsig	808	*	Distal Intergenic	101928496	LINC01492	-243560
chr16	81280406	81280691	*	286	4.52108	4.64423	4.38643	0.257804	0.450142	0.7002	FALSE	nonsig	286	*	Intron (ENST00000563804.5/53630, intron 6 of 9)	8139	GAN	-34253
chr4	131345091	131345828	*	738	5.98014	6.05618	5.89988	0.156305	0.450155	0.700216	TRUE	nonsig	738	*	Distal Intergenic	105377424	LINC02377	-33889
chr3	193210313	193211048	*	736	5.07531	4.96967	5.17374	-0.204067	0.450165	0.700217	TRUE	nonsig	736	*	Distal Intergenic	57110	PLAAT1	-30080
chr2	65545892	65546280	*	389	3.8669	4.02696	3.68683	0.340133	0.450166	0.700217	FALSE	nonsig	389	*	Intron (ENST00000606978.5/105369168, intron 4 of 9)	105374780	LOC105374780	-89321
chr7	76426058	76426442	*	385	5.15785	5.25842	5.04975	0.208663	0.450168	0.700217	FALSE	nonsig	385	*	Promoter (1-2kb)	7784	ZP3	1108
chr4	48087053	48087590	*	538	5.05082	4.94807	5.14674	-0.198671	0.450171	0.700217	TRUE	nonsig	538	*	Intron (ENST00000264316.9/7294, intron 9 of 14)	7294	TXK	-6875
chr10	106032517	106033069	*	553	4.83399	4.93892	4.72083	0.218086	0.450178	0.700217	FALSE	nonsig	553	*	Distal Intergenic	105378470	LINC02624	-107074
chr2	1912321	1912853	*	533	6.07831	6.00243	6.1504	-0.147966	0.450179	0.700217	FALSE	nonsig	533	*	Promoter (<=1kb)	23040	MYT1L	-246
chr3	134615762	134615983	*	222	4.37532	4.24038	4.49872	-0.258341	0.45019	0.70022	FALSE	nonsig	222	*	Promoter (<=1kb)	2047	EPHB1	397
chr6	43771985	43772182	*	198	5.29203	5.19728	5.38094	-0.183659	0.45019	0.70022	FALSE	nonsig	198	*	Promoter (<=1kb)	7422	VEGFA	0
chr1	156504664	156505675	*	1012	9.00437	8.96841	9.03946	-0.0710507	0.450192	0.70022	TRUE	nonsig	1012	*	Exon (ENST00000687258.2/ENST00000687258.2, exon 1 of 1)	4209	MEF2D	-3885
chr7	149985018	149985598	*	581	4.55308	4.6848	4.40812	0.276683	0.450197	0.700222	TRUE	nonsig	581	*	Distal Intergenic	100134040	LOC100134040	-48055
chr1	96836983	96838190	*	1208	4.84723	4.95987	4.72505	0.234814	0.450203	0.700225	TRUE	nonsig	1208	*	Distal Intergenic	58155	PTBP2	25926
chr4	76856100	76857949	*	1850	7.10336	7.16315	7.04098	0.122174	0.450215	0.700238	FALSE	nonsig	1850	*	Distal Intergenic	345079	SOWAHB	40195
chr20	36460690	36461577	*	888	8.93203	8.89709	8.96614	-0.0690468	0.45023	0.700244	FALSE	nonsig	888	*	Promoter (<=1kb)	22839	DLGAP4	0
chr12	99334425	99334969	*	545	4.12395	3.96626	4.2661	-0.299838	0.450234	0.700244	TRUE	nonsig	545	*	Intron (ENST00000547776.6/56899, intron 12 of 25)	56899	ANKS1B	8821
chr11	75718649	75719408	*	760	5.37168	5.46697	5.26965	0.197318	0.450234	0.700244	FALSE	nonsig	760	*	Promoter (<=1kb)	80168	MOGAT2	0
chr5	172623953	172624709	*	757	4.99885	4.88194	5.107	-0.225064	0.450237	0.700244	FALSE	nonsig	757	*	Distal Intergenic	54492	NEURL1B	-16554
chr5	34484594	34484960	*	367	4.32744	4.45782	4.18409	0.273731	0.450239	0.700244	FALSE	nonsig	367	*	Distal Intergenic	26064	RAI14	-171368
chr20	37591143	37591562	*	420	3.87317	3.70932	4.0203	-0.310978	0.450246	0.700244	FALSE	nonsig	420	*	Exon (ENST00000653260.1/105372608, exon 5 of 5)	105372608	LINC01746	20040
chr21	9735432	9736066	*	635	4.02852	4.17675	3.8633	0.313446	0.450249	0.700244	FALSE	nonsig	635	*	Distal Intergenic	441058	LINC01667	73657
chr13	97294638	97296768	*	2131	6.12109	6.19524	6.04293	0.152307	0.450253	0.700244	FALSE	nonsig	2131	*	Promoter (<=1kb)	101927385	LOC101927385	0
chr15	49424284	49424612	*	329	4.19716	4.35328	4.02208	0.331209	0.450255	0.700244	FALSE	nonsig	329	*	Promoter (1-2kb)	2252	FGF7	1024
chr17	58249093	58250213	*	1121	8.58668	8.55059	8.62189	-0.0712983	0.450258	0.700244	FALSE	nonsig	1121	*	Promoter (<=1kb)	4025	LPO	0
chr14	34300689	34301588	*	900	6.44689	6.50992	6.38098	0.128941	0.450262	0.700244	FALSE	nonsig	900	*	Intron (ENST00000551935.5/102724945, intron 1 of 4)	102724945	LOC102724945	-72875
chr5	155688864	155690749	*	1886	6.6065	6.54581	6.66474	-0.118934	0.450265	0.700244	FALSE	nonsig	1886	*	Distal Intergenic	6444	SGCD	-179595
chr11	128949979	128950421	*	443	4.39293	4.26412	4.51118	-0.247058	0.450275	0.70025	FALSE	nonsig	443	*	Distal Intergenic	63970	TP53AIP1	-6580
chr15	38440381	38440750	*	370	4.29736	4.15866	4.42389	-0.265232	0.450278	0.70025	FALSE	nonsig	370	*	Distal Intergenic	283742	FAM98B	-13377
chr16	3149384	3151101	*	1718	10.1048	10.0781	10.1311	-0.0530048	0.450281	0.70025	FALSE	nonsig	1718	*	Promoter (2-3kb)	197350	CASP16P	2256
chr11	30287151	30287598	*	448	4.05992	4.19615	3.90947	0.286674	0.450287	0.70025	FALSE	nonsig	448	*	Intron (ENST00000662729.1/105376607, intron 3 of 4)	105376607	ARL14EP-DT	35390
chr1	181043352	181043775	*	424	3.84902	3.69023	3.99204	-0.301809	0.45029	0.70025	FALSE	nonsig	424	*	Promoter (1-2kb)	3140	MR1	-1086
chr9	91577406	91577902	*	497	4.54411	4.41384	4.66359	-0.24975	0.450291	0.70025	FALSE	nonsig	497	*	Intron (ENST00000375715.5/4920, intron 12 of 12)	100500821	MIR3910-1	-58349
chr3	194743612	194744377	*	766	5.38998	5.28767	5.48552	-0.197859	0.450306	0.700267	FALSE	nonsig	766	*	Exon (ENST00000658471.1/100507391, exon 2 of 7)	105374292	LOC105374292	-24313
chr16	11074416	11074793	*	378	4.35923	4.22004	4.48616	-0.266127	0.450315	0.700276	FALSE	nonsig	378	*	Intron (ENST00000703130.1/23274, intron 18 of 22)	23274	CLEC16A	-48950
chr2	32621784	32622701	*	918	5.20124	5.09739	5.29811	-0.200719	0.450319	0.700276	TRUE	nonsig	918	*	Distal Intergenic	55622	TTC27	-5331
chr17	56715599	56716446	*	848	6.9035	6.84049	6.96387	-0.123381	0.450333	0.700292	FALSE	nonsig	848	*	Distal Intergenic	339210	C17orf67	78846
chr4	139665430	139667129	*	1700	7.99585	7.95363	8.03687	-0.0832373	0.450341	0.700294	TRUE	nonsig	1700	*	Promoter (<=1kb)	4258	MGST2	0
chr10	110335707	110336942	*	1236	6.84893	6.78818	6.90722	-0.119033	0.450342	0.700294	FALSE	nonsig	1236	*	Distal Intergenic	10285	SMNDC1	-30769
chr1	180978775	180979437	*	663	4.88483	4.76901	4.99204	-0.22303	0.450348	0.700298	FALSE	nonsig	663	*	Intron (ENST00000542060.5/10228, intron 5 of 5)	10228	STX6	8864
chr1	16103598	16104037	*	440	4.25353	4.39329	4.09877	0.29452	0.450354	0.700301	FALSE	nonsig	440	*	Distal Intergenic	1969	EPHA2	29525
chr13	59666698	59667099	*	402	4.17108	4.30179	4.02734	0.274451	0.450373	0.700325	FALSE	nonsig	402	*	Exon (ENST00000400324.9/81624, exon 28 of 28)	81624	DIAPH3	29094
chr1	12741205	12741599	*	395	4.64782	4.52983	4.75688	-0.22705	0.450378	0.700326	FALSE	nonsig	395	*	Distal Intergenic	93190	CFAP107	-4601
chr10	79112996	79115122	*	2127	8.91913	8.88677	8.95077	-0.0639937	0.450386	0.700333	FALSE	nonsig	2127	*	Intron (ENST00000334512.10/57178, intron 1 of 24)	57178	ZMIZ1	44030
chr1	61167179	61168255	*	1077	5.89044	5.97383	5.80193	0.171905	0.450419	0.700378	FALSE	nonsig	1077	*	Intron (ENST00000371191.5/4774, intron 2 of 10)	4774	NFIA	-35268
chr2	14336949	14337270	*	322	4.20185	4.0445	4.34373	-0.29923	0.450434	0.700393	FALSE	nonsig	322	*	Intron (ENST00000417751.5/100499171, intron 1 of 4)	100499171	LINC00276	63688
chr15	28873396	28874277	*	882	5.71944	5.62153	5.81112	-0.189592	0.450436	0.700393	FALSE	nonsig	882	*	Distal Intergenic	321	APBA2	-10206
chr9	90611548	90612393	*	846	5.27076	5.16181	5.37207	-0.210257	0.450443	0.700398	TRUE	nonsig	846	*	3' UTR	340515	LINC01501	-27727
chr10	68720730	68721898	*	1169	9.63518	9.60654	9.66328	-0.0567392	0.450448	0.7004	FALSE	nonsig	1169	*	Promoter (<=1kb)	55749	CCAR1	0
chr9	106430991	106431433	*	443	4.02869	3.87415	4.16826	-0.294117	0.450452	0.700401	FALSE	nonsig	443	*	Intron (ENST00000637185.1/100996590, intron 1 of 7)	107987108	LOC107987108	-19284
chr12	54216733	54218303	*	1571	7.85638	7.89804	7.81348	0.0845607	0.450462	0.70041	TRUE	nonsig	1571	*	Distal Intergenic	100616400	MIR3198-2	13173
chr14	55760932	55762012	*	1081	5.81785	5.73143	5.89939	-0.167966	0.450499	0.700462	FALSE	nonsig	1081	*	Intron (ENST00000554458.1/ENST00000554458.1, intron 1 of 3)	645683	RPL13AP3	-4165
chr19	53183078	53183571	*	494	4.52041	4.6453	4.38368	0.261628	0.450519	0.700487	FALSE	nonsig	494	*	Intron (ENST00000396424.5/79788, intron 1 of 3)	79788	ZNF665	9756
chr20	42267971	42268477	*	507	4.57091	4.44209	4.68917	-0.247084	0.450529	0.70049	FALSE	nonsig	507	*	Intron (ENST00000356100.6/11122, intron 14 of 30)	105372622	LOC105372622	-252493
chr6	139581425	139581747	*	323	4.03043	3.878	4.16828	-0.290279	0.45053	0.70049	FALSE	nonsig	323	*	Intron (ENST00000647815.1/ENST00000647815.1, intron 1 of 2)	100132735	FILNC1	-95892
chr6	163860282	163861374	*	1093	6.01414	6.09319	5.9305	0.162688	0.450532	0.70049	TRUE	nonsig	1093	*	Distal Intergenic	124901499	LOC124901499	111564
chr19	5065567	5065969	*	403	5.55761	5.46648	5.64333	-0.176847	0.450546	0.700506	FALSE	nonsig	403	*	Intron (ENST00000611640.4/23030, intron 6 of 23)	23030	KDM4B	-4649
chr2	50374893	50375287	*	395	4.38041	4.24701	4.50251	-0.255498	0.45055	0.700506	FALSE	nonsig	395	*	Intron (ENST00000401669.7/9378, intron 17 of 22)	9378	NRXN1	-27097
chr6	11812861	11813822	*	962	5.83538	5.75428	5.91216	-0.157883	0.450554	0.700507	FALSE	nonsig	962	*	Promoter (2-3kb)	124901257	LOC124901257	2259
chr4	111062951	111063945	*	995	6.12575	6.03762	6.20881	-0.171189	0.45056	0.70051	FALSE	nonsig	995	*	Exon (ENST00000509926.2/ENST00000509926.2, exon 1 of 1)	100126354	MIR297	-202304
chr6	26550346	26550873	*	528	4.77545	4.64836	4.89224	-0.24388	0.450565	0.700511	FALSE	nonsig	528	*	Intron (ENST00000707189.1/ENST00000707189.1, intron 1 of 1)	10473	HMGN4	11908
chr2	165239265	165241745	*	2481	8.61866	8.58305	8.65342	-0.0703693	0.450581	0.70053	TRUE	nonsig	2481	*	Promoter (<=1kb)	6326	SCN2A	0
chr8	29749269	29749945	*	677	4.43604	4.28576	4.57214	-0.286377	0.450586	0.700532	FALSE	nonsig	677	*	Promoter (<=1kb)	101929450	LINC02099	919
chr3	143566651	143567580	*	930	4.52535	4.64524	4.39459	0.250652	0.450591	0.700534	TRUE	nonsig	930	*	Intron (ENST00000316549.11/285195, intron 8 of 15)	285195	SLC9A9	130569
chr1	62003089	62003631	*	543	4.02911	3.86728	4.17461	-0.307337	0.4506	0.700537	FALSE	nonsig	543	*	Intron (ENST00000635214.1/10207, intron 28 of 35)	10207	PATJ	50777
chr9	94374129	94374986	*	858	8.68874	8.65117	8.72536	-0.0741918	0.4506	0.700537	FALSE	nonsig	858	*	Promoter (<=1kb)	84641	MFSD14B	0
chr10	131687082	131687648	*	567	4.86893	4.98007	4.74851	0.231553	0.45061	0.700542	FALSE	nonsig	567	*	Distal Intergenic	399827	LINC01164	89754
chr10	67815593	67816065	*	473	5.19409	5.2952	5.08536	0.209841	0.450615	0.700542	FALSE	nonsig	473	*	3' UTR	56521	DNAJC12	21994
chr14	97301680	97302086	*	407	4.0905	3.93395	4.23171	-0.297754	0.450619	0.700542	FALSE	nonsig	407	*	Distal Intergenic	101929241	LINC02325	-124985
chr6	89269365	89269574	*	210	3.91857	4.06641	3.75383	0.312588	0.450622	0.700542	FALSE	nonsig	210	*	Promoter (<=1kb)	2570	GABRR2	-12
chr15	41891205	41892035	*	831	6.37809	6.4457	6.30716	0.138548	0.450622	0.700542	FALSE	nonsig	831	*	Promoter (<=1kb)	105370792	LOC105370792	-742
chr2	121079910	121080833	*	924	6.84796	6.78563	6.9077	-0.122062	0.450633	0.700552	FALSE	nonsig	924	*	Distal Intergenic	29842	TFCP2L1	153441
chr2	203225342	203225715	*	374	4.76554	4.64731	4.87481	-0.227501	0.450638	0.700554	FALSE	nonsig	374	*	Intron (ENST00000434469.1/65065, intron 5 of 5)	57404	CYP20A1	-13262
chr5	102903289	102903904	*	616	4.12074	3.97188	4.25567	-0.283794	0.450645	0.700559	FALSE	nonsig	616	*	Intron (ENST00000510208.2/5066, intron 4 of 23)	5066	PAM	7376
chr21	31888986	31889741	*	756	4.84047	4.71615	4.95492	-0.238776	0.450651	0.700559	FALSE	nonsig	756	*	Intron (ENST00000270112.7/30811, intron 1 of 10)	30811	HUNK	15966
chr4	78953957	78954523	*	567	5.13944	5.03662	5.23541	-0.198784	0.450654	0.700559	FALSE	nonsig	567	*	Intron (ENST00000669293.1/ENST00000669293.1, intron 1 of 1)	152559	PAQR3	-14519
chr7	6614822	6615593	*	772	7.62012	7.53946	7.69651	-0.157046	0.450657	0.700559	FALSE	nonsig	772	*	Promoter (<=1kb)	54753	ZNF853	-17
chr2	45262919	45263746	*	828	7.12974	7.0729	7.18443	-0.111527	0.45066	0.700559	FALSE	nonsig	828	*	Intron (ENST00000427020.6/400952, intron 2 of 7)	400952	LINC01121	-7978
chr10	53601240	53601747	*	508	4.54911	4.41943	4.66809	-0.248665	0.450671	0.70057	FALSE	nonsig	508	*	Distal Intergenic	65217	PCDH15	208917
chr2	105569767	105570189	*	423	4.56763	4.4415	4.68362	-0.242116	0.450674	0.70057	FALSE	nonsig	423	*	Distal Intergenic	285000	LINC02946	40298
chr10	69294931	69296113	*	1183	6.22219	6.29527	6.14521	0.150059	0.450682	0.700576	TRUE	nonsig	1183	*	5' UTR	3098	HK1	12376
chr4	41661221	41661725	*	505	5.22669	5.11838	5.32744	-0.209054	0.450703	0.7006	FALSE	nonsig	505	*	Exon (ENST00000513024.5/22998, exon 13 of 26)	105374421	LOC105374421	31072
chr5	72133887	72134944	*	1058	5.97301	5.89623	6.04591	-0.149681	0.450708	0.7006	TRUE	nonsig	1058	*	Intron (ENST00000512974.5/4131, intron 3 of 3)	105379028	LOC105379028	-25887
chr17	44955539	44956310	*	772	4.92794	5.03471	4.81265	0.222061	0.450709	0.7006	FALSE	nonsig	772	*	Promoter (1-2kb)	4836	NMT1	-1682
chr6	86501285	86501707	*	423	4.74618	4.85798	4.62497	0.233008	0.450721	0.700605	FALSE	nonsig	423	*	Distal Intergenic	3354	HTR1E	-435821
chr14	22512316	22512858	*	543	4.08875	3.93571	4.22711	-0.291403	0.450723	0.700605	FALSE	nonsig	543	*	Exon (ENST00000390507.1/ENST00000390507.1, exon 1 of 1)	105370401	TRD-AS1	-27854
chr15	34708238	34709182	*	945	6.77556	6.71665	6.83216	-0.115511	0.450724	0.700605	FALSE	nonsig	945	*	Distal Intergenic	105370762	LINC02252	-37143
chr4	162791235	162791891	*	657	4.86739	4.98265	4.74212	0.240537	0.450737	0.70062	FALSE	nonsig	657	*	Intron (ENST00000661387.1/ENST00000661387.1, intron 2 of 3)	100616234	MIR4454	301737
chr15	93658283	93658876	*	594	5.15564	5.25278	5.05148	0.201304	0.450745	0.700627	FALSE	nonsig	594	*	Intron (ENST00000653322.2/107983974, intron 7 of 7)	107983974	LOC107983974	68416
chr14	26707453	26708033	*	581	4.11763	4.2601	3.95954	0.300557	0.450751	0.70063	FALSE	nonsig	581	*	Intron (ENST00000662478.1/102725045, intron 2 of 3)	102725045	NOVA1-DT	-27321
chr11	15114448	15115600	*	1153	6.77555	6.7134	6.83514	-0.121741	0.450761	0.70064	FALSE	nonsig	1153	*	Promoter (<=1kb)	387755	INSC	0
chr3	160160545	160161040	*	496	5.62453	5.71125	5.53226	0.178985	0.45077	0.700648	FALSE	nonsig	496	*	Intron (ENST00000497452.5/101928376, intron 3 of 9)	101928376	IL12A-AS1	46052
chr7	1899184	1899464	*	281	4.74027	4.61748	4.85343	-0.235947	0.450776	0.700651	FALSE	nonsig	281	*	Intron (ENST00000402746.5/8379, intron 15 of 16)	8379	MAD1L1	-26428
chr4	33215819	33216276	*	458	4.85941	4.74555	4.96493	-0.21938	0.450784	0.700658	FALSE	nonsig	458	*	Distal Intergenic	105374391	LOC105374391	-251122
chr4	25889915	25891265	*	1351	6.93106	6.86888	6.99067	-0.121787	0.450793	0.700666	FALSE	nonsig	1351	*	Intron (ENST00000515764.2/389203, intron 1 of 2)	124900688	LOC124900688	-20365
chr7	92926077	92926815	*	739	4.77261	4.88455	4.65125	0.233301	0.4508	0.700671	FALSE	nonsig	739	*	Distal Intergenic	101927497	CDK6-AS1	71168
chrX	13808	14967	*	1160	7.8665	7.82306	7.90866	-0.0855978	0.450817	0.700687	FALSE	nonsig	1160	*	Distal Intergenic	55344	PLCXD1	-261355
chr4	31071722	31072265	*	544	4.64577	4.76677	4.51369	0.25308	0.450821	0.700687	TRUE	nonsig	544	*	Intron (ENST00000621961.2/5099, intron 3 of 3)	102723778	LINC02497	-98748
chr6	39568872	39569172	*	301	4.22487	4.35625	4.08031	0.275945	0.450821	0.700687	FALSE	nonsig	301	*	Intron (ENST00000458470.5/221458, intron 7 of 18)	221458	KIF6	27088
chrX	42127400	42128022	*	623	4.49485	4.35725	4.62045	-0.263199	0.450835	0.700702	FALSE	nonsig	623	*	Distal Intergenic	8573	CASK	-203846
chr17	3943451	3945314	*	1864	6.62021	6.68302	6.55453	0.128493	0.450848	0.700713	FALSE	nonsig	1864	*	Promoter (<=1kb)	489	ATP2A3	62
chr11	131964408	131965847	*	1440	5.99133	6.07224	5.9056	0.166642	0.450854	0.700713	TRUE	nonsig	1440	*	Intron (ENST00000374791.7/50863, intron 2 of 7)	50863	NTM	52940
chr1	166920273	166921810	*	1538	7.10142	7.04336	7.15723	-0.113867	0.450854	0.700713	FALSE	nonsig	1538	*	Exon (ENST00000271417.8/387597, exon 9 of 10)	124904450	LOC124904450	-12193
chr22	20116782	20117667	*	886	9.68983	9.6295	9.74774	-0.118239	0.450857	0.700713	FALSE	nonsig	886	*	Promoter (<=1kb)	27037	TRMT2A	0
chr2	11582642	11582951	*	310	4.98093	4.86441	5.08873	-0.224321	0.450872	0.700731	FALSE	nonsig	310	*	Intron (ENST00000381486.7/9687, intron 7 of 32)	9687	GREB1	-5305
chr1	218664917	218665359	*	443	4.05188	4.2018	3.88454	0.317263	0.45088	0.700737	FALSE	nonsig	443	*	Distal Intergenic	124904666	LOC124904666	-123018
chr12	31627202	31627982	*	781	4.88705	4.76977	4.99552	-0.225753	0.450886	0.700739	FALSE	nonsig	781	*	Exon (ENST00000659799.1/124902913, exon 2 of 2)	254013	ETFBKMT	-19178
chr13	43268735	43269358	*	624	4.56012	4.43288	4.67705	-0.244171	0.450892	0.700739	FALSE	nonsig	624	*	Intron (ENST00000690772.1/55068, intron 13 of 16)	55068	ENOX1	92007
chr10	16828133	16828854	*	722	5.0306	4.92032	5.13304	-0.212722	0.450893	0.700739	FALSE	nonsig	722	*	Exon (ENST00000377833.10/8029, exon 66 of 67)	105376435	LOC105376435	10434
chr20	51076434	51078284	*	1851	8.47386	8.4363	8.51047	-0.0741705	0.450897	0.70074	FALSE	nonsig	1851	*	Distal Intergenic	3755	KCNG1	-53327
chr3	187616445	187616879	*	435	4.22555	4.36307	4.07353	0.289536	0.450906	0.700747	FALSE	nonsig	435	*	Distal Intergenic	6750	SST	53515
chr13	53867312	53867651	*	340	4.21518	4.36079	4.05322	0.307574	0.450912	0.700751	FALSE	nonsig	340	*	Intron (ENST00000569422.1/100861552, intron 4 of 5)	100861552	LINC00558	26023
chr8	40564534	40564996	*	463	4.68881	4.80688	4.5602	0.246684	0.450921	0.700754	FALSE	nonsig	463	*	Intron (ENST00000297737.11/79698, intron 6 of 6)	79698	ZMAT4	132341
chr22	25875956	25876344	*	389	4.0995	3.9449	4.23913	-0.294233	0.450924	0.700754	FALSE	nonsig	389	*	3' UTR	105372963	MYO18B-AS1	19251
chr5	159156417	159157227	*	811	5.79021	5.70783	5.86815	-0.16032	0.450926	0.700754	FALSE	nonsig	811	*	Distal Intergenic	153830	RNF145	4133
chr1	48402373	48402804	*	432	4.1405	3.99414	4.27337	-0.279234	0.450929	0.700754	FALSE	nonsig	432	*	Promoter (<=1kb)	54558	SPATA6	0
chr22	46413971	46414197	*	227	3.91445	4.06068	3.7517	0.308983	0.450933	0.700754	FALSE	nonsig	227	*	Intron (ENST00000262738.9/9620, intron 5 of 34)	9620	CELSR1	-4145
chr4	38149569	38150648	*	1080	5.3413	5.23862	5.43715	-0.198523	0.45094	0.700759	TRUE	nonsig	1080	*	Distal Intergenic	23216	TBC1D1	16809
chr12	21881193	21882139	*	947	5.19666	5.09749	5.28945	-0.191965	0.450944	0.700759	FALSE	nonsig	947	*	Intron (ENST00000539874.1/105369689, intron 3 of 3)	10060	ABCC9	-23573
chr4	122045659	122045940	*	282	4.2218	4.07529	4.35479	-0.279501	0.450948	0.700759	TRUE	nonsig	282	*	Distal Intergenic	7222	TRPC3	-93599
chr1	164688834	164690518	*	1685	7.05627	6.99593	7.11418	-0.118246	0.450951	0.700759	FALSE	nonsig	1685	*	Intron (ENST00000420696.7/5087, intron 2 of 8)	5087	PBX1	-9492
chr15	66657202	66657920	*	719	5.58755	5.6729	5.49683	0.176065	0.450957	0.700762	FALSE	nonsig	719	*	Intron (ENST00000558797.1/102723165, intron 1 of 4)	4091	SMAD6	-44316
chr12	104776412	104776870	*	459	4.6241	4.48907	4.74756	-0.258484	0.450965	0.700769	FALSE	nonsig	459	*	Distal Intergenic	84102	SLC41A2	57309
chr1	194070967	194071981	*	1015	6.49643	6.431	6.55902	-0.12802	0.450996	0.700811	TRUE	nonsig	1015	*	Intron (ENST00000656143.1/124904475, intron 4 of 5)	124904476	LOC124904476	-54159
chr1	59595353	59596092	*	740	4.99827	5.09954	4.88936	0.210185	0.451007	0.700822	FALSE	nonsig	740	*	Intron (ENST00000634606.1/55277, intron 7 of 16)	55277	FGGY	-29923
chr1	52674635	52675399	*	765	6.25643	6.3275	6.18167	0.145826	0.451013	0.700826	FALSE	nonsig	765	*	Distal Intergenic	65260	COA7	22669
chr4	157576728	157577376	*	649	4.92382	4.80823	5.03083	-0.222601	0.451027	0.700832	FALSE	nonsig	649	*	Intron (ENST00000652341.2/ENST00000652341.2, intron 2 of 2)	340017	LINC02433	4192
chr17	33582686	33584172	*	1487	6.24258	6.17384	6.3082	-0.134368	0.451027	0.700832	FALSE	nonsig	1487	*	Promoter (2-3kb)	147004	LOC147004	2610
chr6	168313487	168314089	*	603	4.62794	4.74332	4.50251	0.240807	0.45103	0.700832	TRUE	nonsig	603	*	Intron (ENST00000366796.7/168002, intron 1 of 5)	168002	DACT2	5621
chr5	138640408	138642179	*	1772	7.04662	6.98633	7.10449	-0.118162	0.451032	0.700832	FALSE	nonsig	1772	*	Intron (ENST00000517980.5/1495, intron 1 of 5)	124901196	LOC124901196	16929
chr1	246181085	246181679	*	595	5.06041	4.9502	5.16279	-0.212596	0.451052	0.700856	FALSE	nonsig	595	*	Intron (ENST00000630181.2/64754, intron 5 of 11)	64754	SMYD3	12048
chr18	59060470	59060930	*	461	5.13378	5.23061	5.02997	0.200643	0.451058	0.700858	TRUE	nonsig	461	*	Intron (ENST00000417918.1/390858, intron 14 of 17)	390858	OACYLP	-6279
chr3	14801929	14802229	*	301	3.92785	3.75947	4.07862	-0.319155	0.45106	0.700858	FALSE	nonsig	301	*	Exon (ENST00000566553.1/152274, exon 3 of 3)	152273	FGD5	-8624
chr11	109679906	109680632	*	727	5.51251	5.59948	5.41996	0.179519	0.451073	0.700872	TRUE	nonsig	727	*	Distal Intergenic	105369482	LINC02715	143215
chr2	236004101	236004460	*	360	3.8631	4.02525	3.68039	0.344858	0.45109	0.700885	FALSE	nonsig	360	*	Intron (ENST00000304032.13/116987, intron 13 of 17)	116987	AGAP1	-36152
chr1	89761921	89763779	*	1859	8.27509	8.31485	8.23421	0.0806424	0.451093	0.700885	FALSE	nonsig	1859	*	Exon (ENST00000479252.1/84230, exon 4 of 4)	101927975	LOC101927975	-25135
chr12	59061620	59061931	*	312	4.08936	3.93518	4.22864	-0.293462	0.451096	0.700885	FALSE	nonsig	312	*	Intron (ENST00000547590.1/105369791, intron 3 of 3)	105369791	LRIG3-DT	-40213
chr10	24811990	24812623	*	634	5.10278	4.99457	5.20344	-0.208869	0.451096	0.700885	FALSE	nonsig	634	*	Distal Intergenic	57584	ARHGAP21	-88103
chr10	1368990	1369286	*	297	4.63412	4.4998	4.75699	-0.257191	0.451114	0.700906	FALSE	nonsig	297	*	Intron (ENST00000381312.6/105, intron 2 of 9)	105	ADARB2	-128460
chr5	114858727	114860164	*	1438	5.81717	5.73003	5.89934	-0.169305	0.451123	0.700906	TRUE	nonsig	1438	*	Distal Intergenic	101927078	LOC101927078	-190317
chr2	67007882	67008958	*	1077	6.45897	6.52716	6.3874	0.139757	0.451128	0.700906	TRUE	nonsig	1077	*	Distal Intergenic	102800447	LINC01828	-77488
chr2	8535125	8535908	*	784	5.10651	4.99634	5.20886	-0.212513	0.451129	0.700906	FALSE	nonsig	784	*	Intron (ENST00000670008.1/101929567, intron 3 of 3)	101929567	LINC01814	45700
chrX	28652175	28652593	*	419	4.20172	4.04422	4.3437	-0.299485	0.451129	0.700906	TRUE	nonsig	419	*	Intron (ENST00000378993.6/11141, intron 1 of 10)	11141	IL1RAPL1	64729
chr22	24402243	24403120	*	878	6.92137	6.864	6.97656	-0.112558	0.451139	0.700915	FALSE	nonsig	878	*	Intron (ENST00000437398.5/23384, intron 13 of 15)	23384	SPECC1L	-9040
chr10	13765675	13766462	*	788	5.65749	5.74491	5.56444	0.180473	0.451153	0.700931	FALSE	nonsig	788	*	Intron (ENST00000357447.7/55691, intron 6 of 24)	55691	FRMD4A	-4006
chr4	38185468	38186445	*	978	6.64563	6.58243	6.70618	-0.123757	0.451158	0.700933	FALSE	nonsig	978	*	Distal Intergenic	23216	TBC1D1	52708
chr17	80881949	80882178	*	230	5.04211	4.93013	5.14601	-0.215882	0.451171	0.700942	FALSE	nonsig	230	*	Intron (ENST00000577161.5/57521, intron 14 of 21)	57521	RPTOR	-40546
chr6	35275253	35275606	*	354	4.09431	3.94245	4.23169	-0.289241	0.451173	0.700942	FALSE	nonsig	354	*	Intron (ENST00000491400.5/7629, intron 1 of 4)	7629	ZNF76	4841
chr17	5975621	5976211	*	591	4.53568	4.65867	4.40122	0.25745	0.451175	0.700942	FALSE	nonsig	591	*	Intron (ENST00000573619.1/23302, intron 3 of 4)	23302	WSCD1	-81596
chr4	115246843	115247551	*	709	5.82711	5.73774	5.91126	-0.173526	0.45118	0.700944	TRUE	nonsig	709	*	Distal Intergenic	64579	NDST4	-132967
chr4	165355856	165356193	*	338	4.51834	4.39098	4.63535	-0.244376	0.451195	0.700962	FALSE	nonsig	338	*	Distal Intergenic	1363	CPE	-5001
chr1	16324301	16324738	*	438	4.13745	4.27397	3.98665	0.287319	0.451201	0.700964	FALSE	nonsig	438	*	Intron (ENST00000375592.8/54455, intron 1 of 9)	54455	FBXO42	-8934
chr2	128876525	128878299	*	1775	6.86204	6.92631	6.79477	0.131544	0.451208	0.700969	FALSE	nonsig	1775	*	Distal Intergenic	151121	LINC01854	395549
chr17	80704516	80704733	*	218	4.3265	4.45611	4.18408	0.272025	0.451221	0.700983	FALSE	nonsig	218	*	Intron (ENST00000574767.5/57521, intron 2 of 11)	57521	RPTOR	-4200
chr1	50103342	50104177	*	836	6.54871	6.48283	6.61171	-0.128884	0.451226	0.700987	FALSE	nonsig	836	*	Promoter (<=1kb)	1996	ELAVL4	0
chr13	71782303	71783732	*	1430	5.78259	5.86155	5.69905	0.162505	0.451243	0.701003	FALSE	nonsig	1430	*	Intron (ENST00000613252.5/1602, intron 1 of 10)	1602	DACH1	82580
chr12	83361208	83362212	*	1005	6.00927	5.9331	6.08162	-0.148522	0.451249	0.701003	FALSE	nonsig	1005	*	Distal Intergenic	105369874	LOC105369874	110307
chr22	23174028	23174286	*	259	5.16305	5.0555	5.26313	-0.207635	0.451251	0.701003	FALSE	nonsig	259	*	Distal Intergenic	613	BCR	-5418
chr4	136768620	136769313	*	694	4.85125	4.73845	4.95586	-0.217406	0.451252	0.701003	FALSE	nonsig	694	*	Distal Intergenic	105377441	LINC02511	152069
chr10	111289581	111290386	*	806	6.32314	6.2555	6.38775	-0.132243	0.451264	0.701015	FALSE	nonsig	806	*	Distal Intergenic	150	ADRA2A	212552
chr17	76952342	76952593	*	252	4.30408	4.17022	4.42656	-0.256336	0.451269	0.701017	FALSE	nonsig	252	*	Intron (ENST00000585902.2/ENST00000585902.2, intron 1 of 1)	146664	MGAT5B	6092
chr7	20980216	20981495	*	1280	7.10378	7.04873	7.15681	-0.108081	0.451302	0.701056	TRUE	nonsig	1280	*	Intron (ENST00000661032.1/104355138, intron 3 of 8)	104355138	LINC01162	144785
chr5	73459486	73459814	*	329	4.69328	4.8039	4.57347	0.230431	0.451303	0.701056	FALSE	nonsig	329	*	Intron (ENST00000506196.1/104355294, intron 4 of 4)	2297	FOXD1	-10709
chr11	33735267	33736934	*	1668	9.02233	8.98986	9.05408	-0.0642138	0.451305	0.701056	FALSE	nonsig	1668	*	Promoter (<=1kb)	966	CD59	0
chr8	20223526	20224349	*	824	5.78221	5.6467	5.90607	-0.259371	0.451312	0.701058	FALSE	nonsig	824	*	Intron (ENST00000521442.1/526, intron 1 of 3)	526	ATP6V1B2	5344
chr3	123429269	123430096	*	828	5.15663	5.25612	5.04976	0.206354	0.451318	0.701058	FALSE	nonsig	828	*	Promoter (1-2kb)	111	ADCY5	1780
chr1	64183632	64184359	*	728	4.30845	4.43621	4.16827	0.267935	0.451318	0.701058	FALSE	nonsig	728	*	Distal Intergenic	101927034	ROR1-AS1	-12290
chr2	2253892	2254838	*	947	5.39465	5.30064	5.4829	-0.182263	0.451337	0.701079	TRUE	nonsig	947	*	Intron (ENST00000647755.1/23040, intron 2 of 24)	730811	MYT1L-AS1	-64394
chr10	112314501	112315584	*	1084	7.20561	7.15214	7.25717	-0.105026	0.451339	0.701079	FALSE	nonsig	1084	*	Exon (ENST00000479705.5/390003, exon 16 of 21)	102465427	MIR6715B	-14813
chr14	75365156	75365810	*	655	5.1303	5.01948	5.23322	-0.21374	0.451345	0.701082	TRUE	nonsig	655	*	Distal Intergenic	101928377	JDP2-AS1	61880
chr1	29622050	29622969	*	920	4.39703	4.25986	4.52229	-0.262428	0.451355	0.701092	FALSE	nonsig	920	*	Distal Intergenic	101928460	LINC01756	-271936
chr7	76637117	76637649	*	533	4.14353	4.27915	3.99384	0.285315	0.451359	0.701092	FALSE	nonsig	533	*	Distal Intergenic	22932	POMZP3	-9838
chr3	57956177	57956394	*	218	5.3664	5.27381	5.45341	-0.179597	0.451366	0.701093	FALSE	nonsig	218	*	Distal Intergenic	7871	SLMAP	39196
chr9	117747241	117747837	*	597	4.16968	4.30791	4.01679	0.291123	0.451367	0.701093	FALSE	nonsig	597	*	Intron (ENST00000642985.1/105376244, intron 2 of 4)	105376244	LOC105376244	-11553
chr11	88682149	88682727	*	579	4.57588	4.44901	4.69249	-0.243486	0.451385	0.701115	FALSE	nonsig	579	*	Intron (ENST00000455756.6/2915, intron 3 of 8)	100873989	GRM5-AS1	170401
chr10	121668767	121669153	*	387	4.11892	3.97148	4.25268	-0.281197	0.451404	0.701139	FALSE	nonsig	387	*	Distal Intergenic	2263	FGFR2	-70309
chr10	133249539	133249937	*	399	5.05399	4.94096	5.15879	-0.217833	0.451414	0.701148	FALSE	nonsig	399	*	Promoter (1-2kb)	101927671	MIR202HG	-1648
chr11	75235946	75236484	*	539	7.02688	6.96933	7.08221	-0.112879	0.45144	0.701182	FALSE	nonsig	539	*	Intron (ENST00000530792.1/105369388, intron 1 of 3)	100507050	TPBGL	-4290
chr3	177057769	177058156	*	388	4.17206	4.32354	4.00278	0.320761	0.451447	0.701188	FALSE	nonsig	388	*	Intron (ENST00000457928.7/79718, intron 3 of 15)	79718	TBL1XR1	-6234
chr5	137471576	137471956	*	381	4.06239	3.90319	4.20576	-0.302564	0.45146	0.701203	FALSE	nonsig	381	*	Intron (ENST00000394945.6/6695, intron 2 of 10)	6695	SPOCK1	26638
chr4	5084837	5085374	*	538	4.82869	4.71436	4.93461	-0.22025	0.451465	0.701205	FALSE	nonsig	538	*	Intron (ENST00000282908.10/55351, intron 1 of 11)	55351	STK32B	33241
chr11	110565121	110565768	*	648	4.63124	4.50735	4.74532	-0.237965	0.451475	0.701207	FALSE	nonsig	648	*	Distal Intergenic	57569	ARHGAP20	23917
chr2	65719254	65719619	*	366	4.14821	4.28327	3.99919	0.284081	0.451476	0.701207	FALSE	nonsig	366	*	Intron (ENST00000606978.5/105369168, intron 5 of 9)	105369167	LOC105369167	-12056
chr10	64091728	64092177	*	450	5.29457	5.19422	5.38839	-0.19417	0.451482	0.701207	FALSE	nonsig	450	*	Intron (ENST00000654191.1/124902439, intron 3 of 5)	105378333	LOC105378333	-54448
chr1	62278832	62279370	*	539	5.32565	5.2255	5.41929	-0.193789	0.451487	0.701207	FALSE	nonsig	539	*	Intron (ENST00000371153.9/163782, intron 2 of 9)	163782	KANK4	-6041
chr14	68406357	68407548	*	1192	5.22629	5.3337	5.11024	0.223457	0.451488	0.701207	FALSE	nonsig	1192	*	Intron (ENST00000479335.5/5890, intron 9 of 11)	5890	RAD51B	-3962
chr15	41955781	41956629	*	849	6.10973	6.03487	6.18089	-0.14602	0.451489	0.701207	FALSE	nonsig	849	*	Intron (ENST00000220325.9/30844, intron 1 of 5)	30844	EHD4	15923
chr21	23694494	23694762	*	269	4.0081	4.14778	3.85344	0.294343	0.451496	0.701212	FALSE	nonsig	269	*	Distal Intergenic	105372749	LOC105372749	-9498
chr20	37977482	37977814	*	333	5.32415	5.22832	5.41402	-0.185692	0.451511	0.70122	FALSE	nonsig	333	*	Distal Intergenic	9675	TTI1	22701
chr12	108356622	108357224	*	603	4.98052	4.87039	5.08284	-0.212447	0.451511	0.70122	TRUE	nonsig	603	*	Distal Intergenic	1240	CMKLR1	-17305
chr5	83220258	83220607	*	350	4.56377	4.43818	4.67929	-0.241107	0.451513	0.70122	FALSE	nonsig	350	*	Intron (ENST00000282268.7/7518, intron 6 of 7)	7518	XRCC4	115350
chr1	36584326	36584751	*	426	5.77384	5.68794	5.85492	-0.166985	0.451519	0.701224	TRUE	nonsig	426	*	Distal Intergenic	1441	CSF3R	-101048
chr4	26349512	26349837	*	326	3.81207	3.64322	3.96321	-0.319982	0.451529	0.701231	TRUE	nonsig	326	*	Intron (ENST00000512351.5/3516, intron 1 of 4)	3516	RBPJ	4771
chr11	7848788	7849903	*	1116	5.17207	5.06824	5.26892	-0.200682	0.451532	0.701231	TRUE	nonsig	1116	*	Promoter (<=1kb)	26343	OR5E1P	88
chr2	54532873	54533582	*	710	5.42029	5.51311	5.32109	0.192021	0.451539	0.701236	TRUE	nonsig	710	*	Intron (ENST00000356805.9/6711, intron 2 of 35)	56969	RPL23AP32	3530
chr12	131872068	131872743	*	676	6.03363	6.11322	5.94939	0.163831	0.45156	0.701263	FALSE	nonsig	676	*	Distal Intergenic	124903058	LOC124903058	14648
chr7	83451945	83453027	*	1083	5.97148	6.05349	5.88452	0.168967	0.451572	0.701271	TRUE	nonsig	1083	*	Intron (ENST00000643230.2/9723, intron 4 of 16)	9723	SEMA3E	9133
chr16	23865780	23866828	*	1049	5.42961	5.52626	5.32602	0.200239	0.451573	0.701271	FALSE	nonsig	1049	*	Intron (ENST00000321728.12/5579, intron 2 of 16)	5579	PRKCB	28557
chr8	123072253	123073442	*	1190	9.20427	9.17388	9.23403	-0.0601471	0.451578	0.701271	FALSE	nonsig	1190	*	Promoter (<=1kb)	93594	TBC1D31	0
chr3	20511876	20512181	*	306	4.95524	4.8313	5.06938	-0.238084	0.45158	0.701271	FALSE	nonsig	306	*	Intron (ENST00000634618.1/101927829, intron 10 of 16)	101927829	LOC101927829	169408
chr5	67361841	67362684	*	844	5.33604	5.23871	5.42723	-0.188516	0.451592	0.701284	FALSE	nonsig	844	*	Intron (ENST00000653057.1/124900989, intron 1 of 1)	124900989	LOC124900989	3619
chr12	131113476	131114691	*	1216	6.47969	6.39975	6.55544	-0.155689	0.451606	0.7013	FALSE	nonsig	1216	*	Intron (ENST00000261654.10/283383, intron 18 of 24)	283383	ADGRD1	-6008
chr3	30751603	30751997	*	395	4.80502	4.91699	4.68362	0.233369	0.451621	0.701317	FALSE	nonsig	395	*	Intron (ENST00000282538.10/339896, intron 14 of 14)	339896	GADL1	27076
chr4	82833686	82834607	*	922	6.80999	6.7502	6.86741	-0.117209	0.451636	0.701332	FALSE	nonsig	922	*	Promoter (2-3kb)	22872	SEC31A	-2325
chr11	68946559	68946971	*	413	4.24675	4.39598	4.08029	0.315685	0.451638	0.701332	FALSE	nonsig	413	*	Distal Intergenic	3508	IGHMBP2	8819
chr9	88653091	88654486	*	1396	5.61461	5.52987	5.69464	-0.164771	0.451648	0.701341	FALSE	nonsig	1396	*	Promoter (<=1kb)	286238	LINC02843	-911
chrX	46984733	46985512	*	780	4.84794	4.73238	4.95493	-0.222546	0.451655	0.701342	FALSE	nonsig	780	*	5' UTR	9767	JADE3	71937
chr12	75763770	75765359	*	1590	6.3311	6.26403	6.3952	-0.131163	0.451656	0.701342	FALSE	nonsig	1590	*	Intron (ENST00000552856.1/105369844, intron 2 of 4)	105369844	LOC105369844	-64954
chr11	76074289	76075235	*	947	6.06542	5.99218	6.13512	-0.142938	0.45166	0.701342	TRUE	nonsig	947	*	Intron (ENST00000356136.8/7405, intron 13 of 14)	7405	UVRAG	-40665
chr13	72384022	72384757	*	736	5.08705	4.98041	5.18635	-0.205937	0.451677	0.701364	FALSE	nonsig	736	*	Distal Intergenic	124900345	LOC124900345	69210
chr21	29174744	29175247	*	504	4.29994	4.14362	4.44096	-0.297346	0.45169	0.701373	FALSE	nonsig	504	*	3' UTR	124905065	LOC124905065	5392
chr1	48500943	48501435	*	493	5.8999	5.98091	5.81406	0.166846	0.451695	0.701373	FALSE	nonsig	493	*	Distal Intergenic	54558	SPATA6	-28735
chr1	41314565	41316364	*	1800	8.68861	8.65186	8.72444	-0.0725835	0.451695	0.701373	TRUE	nonsig	1800	*	Intron (ENST00000657314.1/124904159, intron 1 of 1)	124904158	LOC124904158	-8417
chr17	6479722	6480585	*	864	5.80478	5.72301	5.88216	-0.15915	0.451715	0.701387	FALSE	nonsig	864	*	Promoter (1-2kb)	83394	PITPNM3	1244
chr20	45252346	45252671	*	326	3.98057	3.82201	4.12341	-0.301403	0.451718	0.701387	FALSE	nonsig	326	*	Promoter (1-2kb)	6590	SLPI	1893
chr8	39185557	39185761	*	205	3.84898	3.68572	3.99563	-0.309913	0.451724	0.701387	FALSE	nonsig	205	*	Intron (ENST00000437682.6/203102, intron 9 of 21)	203102	ADAM32	-35174
chr20	10059085	10059670	*	586	4.73921	4.61748	4.85147	-0.233991	0.451724	0.701387	FALSE	nonsig	586	*	Intron (ENST00000661614.1/100131208, intron 3 of 4)	100131208	SNAP25-AS1	-23761
chr3	188256798	188257394	*	597	4.56222	4.6851	4.4279	0.257195	0.451726	0.701387	FALSE	nonsig	597	*	Intron (ENST00000448637.5/4026, intron 1 of 6)	4026	LPP	16934
chr20	43123796	43124780	*	985	4.9572	4.84454	5.0617	-0.217158	0.451727	0.701387	FALSE	nonsig	985	*	Intron (ENST00000356100.6/11122, intron 1 of 30)	11122	PTPRT	64953
chr7	20127992	20129239	*	1248	5.49534	5.58421	5.40062	0.183585	0.451734	0.701387	TRUE	nonsig	1248	*	Promoter (2-3kb)	101927668	LOC101927668	2480
chr2	27133828	27135085	*	1258	9.20851	9.17324	9.24295	-0.0697088	0.451742	0.701387	FALSE	nonsig	1258	*	Promoter (<=1kb)	10113	PREB	0
chr6	168649821	168650541	*	721	4.53562	4.65062	4.41066	0.239955	0.451751	0.701387	FALSE	nonsig	721	*	Promoter (2-3kb)	64094	SMOC2	-2504
chr2	231296562	231297482	*	921	7.08056	7.02646	7.1327	-0.106235	0.451754	0.701387	TRUE	nonsig	921	*	Promoter (2-3kb)	80210	ARMC9	2742
chr4	124429347	124429607	*	261	3.8681	3.70451	4.01502	-0.310511	0.451754	0.701387	FALSE	nonsig	261	*	Distal Intergenic	101927087	LINC02516	92516
chr7	1313763	1314974	*	1212	6.50743	6.44353	6.56862	-0.125095	0.451755	0.701387	FALSE	nonsig	1212	*	Distal Intergenic	340260	UNCX	80891
chr2	236873899	236874305	*	407	4.28553	4.14851	4.41066	-0.262153	0.451755	0.701387	FALSE	nonsig	407	*	Distal Intergenic	93463	LOC93463	181862
chr8	133486218	133486736	*	519	4.71045	4.82661	4.58411	0.242495	0.451757	0.701387	FALSE	nonsig	519	*	Promoter (2-3kb)	6482	ST3GAL1	2897
chr17	78716734	78718190	*	1457	7.81231	7.85474	7.76859	0.086149	0.451776	0.701411	FALSE	nonsig	1457	*	Promoter (<=1kb)	9267	CYTH1	0
chr3	96266568	96267265	*	698	4.30937	4.43526	4.17145	0.263813	0.451784	0.701417	FALSE	nonsig	698	*	Distal Intergenic	102465864	MIR8060	-92699
chr6	110556561	110557719	*	1159	6.03127	6.10912	5.94898	0.160135	0.45179	0.70142	TRUE	nonsig	1159	*	Intron (ENST00000700989.1/105377940, intron 1 of 5)	105377940	LOC105377940	8888
chr16	16869032	16869497	*	466	4.03226	3.86845	4.17936	-0.310908	0.451799	0.701421	FALSE	nonsig	466	*	Distal Intergenic	102723692	LOC102723692	-265007
chr7	76022747	76023509	*	763	5.9822	5.90464	6.05579	-0.151147	0.451806	0.701421	FALSE	nonsig	763	*	Intron (ENST00000248600.5/51657, intron 3 of 8)	51657	STYXL1	5162
chr13	78602653	78603090	*	438	5.48686	5.39404	5.57406	-0.180028	0.451808	0.701421	FALSE	nonsig	438	*	Promoter (<=1kb)	5457	POU4F1	462
chr2	58905855	58906928	*	1074	6.10508	6.02988	6.17655	-0.146672	0.451812	0.701421	FALSE	nonsig	1074	*	Intron (ENST00000422723.5/400955, intron 4 of 5)	400955	LINC01122	-18681
chr10	10703312	10704357	*	1046	6.09324	6.16541	6.01727	0.148139	0.451812	0.701421	FALSE	nonsig	1046	*	Distal Intergenic	207107	SFTA1P	84724
chr5	136378627	136379713	*	1087	5.20311	5.09817	5.30094	-0.202762	0.451813	0.701421	TRUE	nonsig	1087	*	Intron (ENST00000514282.1/124901075, intron 1 of 1)	57113	TRPC7	-13082
chr3	65540701	65540927	*	227	4.16941	4.01224	4.31113	-0.298887	0.451821	0.701422	FALSE	nonsig	227	*	Intron (ENST00000330909.12/9223, intron 2 of 24)	9223	MAGI1	-7806
chr8	21444750	21445066	*	317	4.24559	4.38158	4.09543	0.286151	0.451821	0.701422	FALSE	nonsig	317	*	Distal Intergenic	101929172	LINC03093	146544
chr21	42675354	42675589	*	236	3.81084	3.65189	3.95401	-0.302123	0.451834	0.701436	FALSE	nonsig	236	*	Intron (ENST00000291539.11/5152, intron 1 of 19)	5152	PDE9A	-10608
chr6	44217382	44217808	*	427	4.89578	4.77928	5.00357	-0.22429	0.451852	0.701454	FALSE	nonsig	427	*	Promoter (<=1kb)	101929726	MYMX	420
chr3	30815509	30816204	*	696	4.48307	4.61248	4.3409	0.271583	0.451856	0.701454	FALSE	nonsig	696	*	Intron (ENST00000282538.10/339896, intron 11 of 14)	339896	GADL1	-36436
chr11	19799977	19800342	*	366	4.5414	4.40251	4.66809	-0.26558	0.451857	0.701454	FALSE	nonsig	366	*	Intron (ENST00000360655.8/89797, intron 1 of 37)	89797	NAV2	-13376
chr5	112059801	112060066	*	266	3.91996	3.75867	4.06502	-0.306357	0.451864	0.701459	FALSE	nonsig	266	*	Distal Intergenic	9315	NREP	-62337
chr14	56742166	56743177	*	1012	6.61476	6.55	6.67674	-0.126743	0.451883	0.701475	FALSE	nonsig	1012	*	Distal Intergenic	5015	OTX2	62471
chr4	5399241	5400258	*	1018	6.14393	6.06707	6.21691	-0.149835	0.451887	0.701475	TRUE	nonsig	1018	*	Intron (ENST00000282908.10/55351, intron 5 of 11)	55351	STK32B	-32028
chr22	43187447	43188065	*	619	9.22324	9.19161	9.2542	-0.0625831	0.451887	0.701475	FALSE	nonsig	619	*	Promoter (<=1kb)	23170	TTLL12	-313
chr10	55227804	55228391	*	588	4.56207	4.41868	4.69249	-0.273808	0.451891	0.701475	TRUE	nonsig	588	*	Intron (ENST00000613346.4/65217, intron 2 of 5)	65217	PCDH15	91223
chr19	5977612	5978577	*	966	9.78722	9.76079	9.81317	-0.0523733	0.451893	0.701475	FALSE	nonsig	966	*	Promoter (<=1kb)	100128568	RANBP3-DT	0
chr15	86445562	86446787	*	1226	5.28445	5.18812	5.37475	-0.186631	0.451899	0.701477	TRUE	nonsig	1226	*	Intron (ENST00000614907.3/123624, intron 18 of 22)	727915	AGBL1-AS1	-128389
chr7	2004488	2005025	*	538	5.59366	5.50835	5.6742	-0.165847	0.451911	0.701486	FALSE	nonsig	538	*	Intron (ENST00000402746.5/8379, intron 11 of 16)	8379	MAD1L1	-23697
chr8	62396082	62396512	*	431	4.6704	4.54585	4.78504	-0.239188	0.451912	0.701486	FALSE	nonsig	431	*	Intron (ENST00000674732.1/286183, intron 1 of 6)	124901952	LOC124901952	-146203
chr19	40742155	40742609	*	455	4.48847	4.34741	4.61697	-0.269562	0.451952	0.701541	FALSE	nonsig	455	*	3' UTR	284325	ACTMAP	6944
chr6	40549901	40550617	*	717	6.73847	6.80231	6.67167	0.13064	0.451955	0.701541	FALSE	nonsig	717	*	Intron (ENST00000338305.7/57497, intron 1 of 2)	105379699	LOC105379699	-25938
chr18	3816623	3818014	*	1392	6.4208	6.49088	6.34716	0.14372	0.451974	0.701553	TRUE	nonsig	1392	*	Promoter (2-3kb)	9229	DLGAP1	-2560
chr16	81141331	81141630	*	300	3.9734	4.13202	3.79516	0.336862	0.451975	0.701553	FALSE	nonsig	300	*	Promoter (<=1kb)	114780	PKD1L2	0
chr9	114397711	114398908	*	1198	8.22865	8.26631	8.18997	0.0763462	0.451976	0.701553	TRUE	nonsig	1198	*	Promoter (<=1kb)	80709	AKNA	0
chr12	72476193	72476825	*	633	5.15802	5.05328	5.25567	-0.202392	0.451977	0.701553	TRUE	nonsig	633	*	Intron (ENST00000547300.2/29953, intron 2 of 4)	29953	TRHDE	-83714
chr12	3175162	3176365	*	1204	7.27806	7.22369	7.33046	-0.106765	0.451988	0.701563	FALSE	nonsig	1204	*	Intron (ENST00000537971.5/10867, intron 1 of 7)	10867	TSPAN9	-23619
chr1	177366162	177366865	*	704	5.81136	5.89808	5.71909	0.178981	0.452001	0.701574	FALSE	nonsig	704	*	Exon (ENST00000451341.3/102724661, exon 4 of 4)	102724661	LINC01645	14582
chr2	51461203	51462186	*	984	4.92087	4.81305	5.02118	-0.208131	0.452003	0.701574	TRUE	nonsig	984	*	Intron (ENST00000440698.1/730100, intron 4 of 10)	9378	NRXN1	-378339
chr4	7359472	7360175	*	704	6.51825	6.45541	6.57846	-0.123056	0.45202	0.701596	FALSE	nonsig	704	*	Intron (ENST00000507866.6/57537, intron 1 of 26)	57537	SORCS2	-21723
chr5	1444135	1446301	*	2167	6.69065	6.75262	6.6259	0.126718	0.452034	0.701606	FALSE	nonsig	2167	*	Promoter (<=1kb)	6531	SLC6A3	0
chr11	65366215	65366696	*	482	6.61846	6.55591	6.67842	-0.122512	0.452037	0.701606	FALSE	nonsig	482	*	Promoter (<=1kb)	83786	FRMD8	-742
chr6	95803013	95803373	*	361	5.11231	5.21035	5.00713	0.203225	0.452038	0.701606	FALSE	nonsig	361	*	Distal Intergenic	79694	MANEA	199528
chr14	43087692	43088338	*	647	5.00001	5.10777	4.88356	0.224215	0.452044	0.701609	FALSE	nonsig	647	*	Distal Intergenic	105370470	LOC105370470	-220310
chr8	88602059	88602887	*	829	5.39798	5.30414	5.48609	-0.181954	0.452049	0.701611	TRUE	nonsig	829	*	Intron (ENST00000658283.1/105375630, intron 3 of 6)	105375630	LOC105375630	59331
chr18	22839200	22839475	*	276	3.88693	3.73138	4.02733	-0.295948	0.452056	0.701615	FALSE	nonsig	276	*	Intron (ENST00000583700.5/5932, intron 1 of 4)	5932	RBBP8	40939
chr7	35375780	35376574	*	795	5.09192	5.1962	4.97951	0.216693	0.452059	0.701615	TRUE	nonsig	795	*	Exon (ENST00000656715.1/401324, exon 3 of 3)	401324	LOC401324	61942
chr9	33878751	33879589	*	839	5.09072	4.97837	5.19496	-0.216592	0.452083	0.701647	FALSE	nonsig	839	*	Intron (ENST00000263228.4/54926, intron 1 of 4)	55833	UBAP2	43505
chr13	31824603	31825638	*	1036	7.01525	6.96042	7.06808	-0.107658	0.452089	0.70165	FALSE	nonsig	1036	*	Distal Intergenic	105370152	LOC105370152	-9925
chr4	173911845	173912831	*	987	6.0806	6.00813	6.1496	-0.14147	0.45211	0.701673	FALSE	nonsig	987	*	Exon (ENST00000515825.1/ENST00000515825.1, exon 2 of 3)	101928478	LINC02269	-12859
chr7	141688102	141688926	*	825	5.79088	5.70385	5.87297	-0.169121	0.452121	0.701673	FALSE	nonsig	825	*	Intron (ENST00000536163.6/57189, intron 1 of 8)	57189	DENND11	12689
chr7	142515956	142516616	*	661	6.27317	6.3418	6.20111	0.140695	0.452123	0.701673	TRUE	nonsig	661	*	Distal Intergenic	5644	PRSS1	-232852
chr8	117286339	117287263	*	925	4.99394	4.88488	5.09534	-0.210461	0.452125	0.701673	TRUE	nonsig	925	*	Intron (ENST00000671266.1/ENST00000671266.1, intron 1 of 2)	169026	SLC30A8	151080
chr18	40772660	40773137	*	478	4.26413	4.1207	4.39459	-0.273889	0.452126	0.701673	FALSE	nonsig	478	*	Distal Intergenic	105372082	LOC105372082	526781
chr19	4581318	4582205	*	888	7.3588	7.40797	7.3079	0.100069	0.452127	0.701673	FALSE	nonsig	888	*	Promoter (<=1kb)	10501	SEMA6B	0
chr18	43974138	43974390	*	253	4.43936	4.30314	4.56382	-0.260679	0.452131	0.701674	FALSE	nonsig	253	*	Distal Intergenic	124904291	LOC124904291	-240581
chr8	115115621	115115914	*	294	4.25508	4.38533	4.11188	0.273447	0.45214	0.701681	FALSE	nonsig	294	*	Distal Intergenic	7227	TRPS1	376307
chr3	190054114	190054635	*	522	4.13466	3.96484	4.28659	-0.321751	0.45217	0.701717	FALSE	nonsig	522	*	Intron (ENST00000319332.10/55214, intron 1 of 14)	55214	P3H2	62013
chr4	75672288	75674094	*	1807	10.0228	9.99775	10.0473	-0.0495806	0.452172	0.701717	TRUE	nonsig	1807	*	Promoter (<=1kb)	9908	G3BP2	0
chr11	108729042	108730376	*	1335	5.91183	5.99045	5.82867	0.161787	0.452174	0.701717	FALSE	nonsig	1335	*	Exon (ENST00000533503.1/ENST00000533503.1, exon 1 of 2)	1662	DDX10	-3463
chr14	74404478	74404848	*	371	4.51781	4.64623	4.37682	0.269415	0.452181	0.701722	FALSE	nonsig	371	*	Distal Intergenic	646658	SYNDIG1L	4958
chr8	102154441	102155057	*	617	4.3842	4.23587	4.51868	-0.28281	0.452204	0.701738	FALSE	nonsig	617	*	Exon (ENST00000528550.1/ENST00000528550.1, exon 1 of 1)	100847001	MIR5680	29009
chr13	105979183	105980032	*	850	6.38426	6.31769	6.44789	-0.1302	0.452208	0.701738	FALSE	nonsig	850	*	Intron (ENST00000670458.1/124903245, intron 1 of 2)	124903245	LOC124903245	83804
chr2	229805670	229806163	*	494	5.24682	5.34738	5.13873	0.208651	0.452211	0.701738	FALSE	nonsig	494	*	Promoter (<=1kb)	9320	TRIP12	0
chr14	52841077	52841712	*	636	5.42037	5.31344	5.51992	-0.206473	0.452211	0.701738	TRUE	nonsig	636	*	Intron (ENST00000654071.1/105370500, intron 1 of 3)	10979	FERMT2	19591
chr5	160071430	160072787	*	1358	7.70098	7.74629	7.6542	0.0920903	0.452212	0.701738	TRUE	nonsig	1358	*	Intron (ENST00000524050.5/114825, intron 2 of 5)	114825	PWWP2A	20393
chr13	113152065	113154046	*	1982	8.25514	8.29932	8.20955	0.0897723	0.452217	0.701738	FALSE	nonsig	1982	*	Promoter (<=1kb)	102724474	LOC102724474	0
chr16	23386324	23386947	*	624	5.41461	5.50621	5.3168	0.189415	0.45222	0.701738	FALSE	nonsig	624	*	Distal Intergenic	91949	COG7	6345
chr1	116727185	116727848	*	664	5.07773	4.97479	5.17382	-0.199033	0.452229	0.701738	FALSE	nonsig	664	*	Distal Intergenic	914	CD2	-26582
chr8	96909252	96909987	*	736	6.49892	6.5636	6.4312	0.132394	0.452232	0.701738	FALSE	nonsig	736	*	Intron (ENST00000220763.10/10404, intron 4 of 7)	10404	CPQ	-119482
chr12	76999028	76999883	*	856	5.28328	5.17852	5.38094	-0.202422	0.452233	0.701738	TRUE	nonsig	856	*	Distal Intergenic	144455	E2F7	50858
chr17	65882135	65882820	*	686	4.65451	4.77436	4.52378	0.250579	0.452234	0.701738	FALSE	nonsig	686	*	Intron (ENST00000535342.7/201134, intron 20 of 26)	201134	CEP112	-8464
chr11	11562958	11563730	*	773	4.60591	4.71973	4.48233	0.237395	0.452237	0.701738	FALSE	nonsig	773	*	Intron (ENST00000227756.5/374378, intron 1 of 10)	124902632	LOC124902632	-6354
chr11	57751490	57752191	*	702	5.31809	5.21763	5.41201	-0.19438	0.452242	0.70174	FALSE	nonsig	702	*	Promoter (<=1kb)	643376	BTBD18	0
chr4	81049963	81050438	*	476	4.96045	4.85354	5.05999	-0.206446	0.452248	0.701743	FALSE	nonsig	476	*	Intron (ENST00000282701.4/651, intron 2 of 2)	651	BMP3	19255
chr17	32341004	32342458	*	1455	8.32048	8.28083	8.35907	-0.0782346	0.45226	0.701756	FALSE	nonsig	1455	*	Promoter (<=1kb)	64149	C17orf75	0
chr20	2379628	2379977	*	350	4.26664	4.11326	4.40528	-0.292016	0.452272	0.701768	FALSE	nonsig	350	*	Promoter (<=1kb)	343641	TGM6	-924
chr3	13853958	13854348	*	391	3.87676	3.69325	4.03955	-0.346292	0.452295	0.701785	FALSE	nonsig	391	*	Intron (ENST00000285018.5/7476, intron 3 of 3)	7476	WNT7A	20765
chr2	107936747	107937256	*	510	4.83368	4.7143	4.94393	-0.229631	0.452297	0.701785	FALSE	nonsig	510	*	Distal Intergenic	60482	SLC5A7	-49267
chr1	24942452	24942955	*	504	3.93654	3.77056	4.08538	-0.314815	0.452307	0.701785	FALSE	nonsig	504	*	Intron (ENST00000338888.4/864, intron 2 of 6)	864	RUNX3	-12176
chr1	242826231	242828480	*	2250	7.36347	7.31417	7.41115	-0.0969797	0.452311	0.701785	FALSE	nonsig	2250	*	Distal Intergenic	731275	LINC01347	268819
chr1	60987844	60988098	*	255	4.08172	4.23255	3.91326	0.31929	0.452318	0.701785	FALSE	nonsig	255	*	Intron (ENST00000371191.5/4774, intron 1 of 10)	100996570	NFIA-AS2	-17068
chr5	147430718	147431243	*	526	5.09042	4.97317	5.19886	-0.225685	0.452318	0.701785	FALSE	nonsig	526	*	Intron (ENST00000343218.10/1809, intron 1 of 13)	1809	DPYSL3	22422
chr1	234869352	234870029	*	678	4.77327	4.88385	4.65351	0.230344	0.452327	0.701785	FALSE	nonsig	678	*	Intron (ENST00000651370.1/107985365, intron 1 of 1)	107985365	LOC107985365	62624
chr17	74108153	74108968	*	816	5.76408	5.68269	5.84113	-0.158433	0.452327	0.701785	FALSE	nonsig	816	*	Intron (ENST00000581028.5/102723567, intron 1 of 3)	102723567	LINC02074	3931
chr7	158389278	158389964	*	687	4.54788	4.41538	4.66922	-0.253833	0.45233	0.701785	FALSE	nonsig	687	*	Intron (ENST00000389413.7/5799, intron 2 of 21)	693180	MIR595	142849
chr20	46203247	46203738	*	492	5.08175	4.95439	5.19878	-0.244395	0.452333	0.701785	FALSE	nonsig	492	*	Intron (ENST00000537909.4/64405, intron 7 of 11)	64405	CDH22	17111
chr13	99738344	99738865	*	522	4.2386	4.0805	4.38108	-0.300574	0.452334	0.701785	TRUE	nonsig	522	*	Intron (ENST00000376355.7/171425, intron 1 of 7)	101927465	CLYBL-AS1	-9373
chr17	48602651	48602904	*	254	4.28756	4.41914	4.14278	0.27636	0.452335	0.701785	FALSE	nonsig	254	*	Promoter (<=1kb)	404266	HOXB-AS3	160
chr10	114937872	114938808	*	937	8.36345	8.32597	8.39999	-0.0740278	0.452335	0.701785	FALSE	nonsig	937	*	Promoter (<=1kb)	142940	TRUB1	0
chr14	92963318	92963517	*	200	4.19277	4.04335	4.32815	-0.284805	0.452336	0.701785	FALSE	nonsig	200	*	Intron (ENST00000354313.7/3705, intron 5 of 10)	1113	CHGA	31641
chrX	119306395	119306635	*	241	3.93697	3.76734	4.08874	-0.321397	0.452342	0.70179	FALSE	nonsig	241	*	Intron (ENST00000428222.1/101928336, intron 1 of 3)	101928336	LINC03098	14866
chr15	70046273	70047433	*	1161	5.05195	4.93748	5.15799	-0.22051	0.452356	0.7018	FALSE	nonsig	1161	*	Distal Intergenic	7090	TLE3	4072
chr20	51182414	51182752	*	339	3.9668	3.80547	4.11188	-0.306413	0.452357	0.7018	FALSE	nonsig	339	*	Distal Intergenic	3755	KCNG1	-159307
chr6	52523394	52523993	*	600	4.07604	3.90728	4.22711	-0.31983	0.452361	0.701802	TRUE	nonsig	600	*	3' UTR	114327	EFHC1	39777
chr3	63122086	63122902	*	817	5.35814	5.25389	5.45537	-0.201478	0.45237	0.701809	FALSE	nonsig	817	*	Exon (ENST00000465684.5/285401, exon 4 of 6)	285401	LINC00698	16111
chr1	44609572	44610765	*	1194	6.03121	5.95352	6.10493	-0.151416	0.452389	0.701832	FALSE	nonsig	1194	*	Intron (ENST00000355387.6/55182, intron 2 of 14)	55182	RNF220	-3500
chr4	40866773	40867335	*	563	4.87926	4.76324	4.98664	-0.223402	0.452393	0.701832	FALSE	nonsig	563	*	Intron (ENST00000508593.6/323, intron 12 of 17)	323	APBB2	-9581
chr8	77119625	77120702	*	1078	5.99486	6.07175	5.91364	0.158114	0.452396	0.701832	FALSE	nonsig	1078	*	Distal Intergenic	5828	PEX2	-118581
chr14	99619643	99620728	*	1086	6.90888	6.85097	6.96455	-0.113587	0.452404	0.701835	FALSE	nonsig	1086	*	Intron (ENST00000502101.3/84439, intron 1 of 1)	84439	HHIPL1	15126
chr13	81060939	81061887	*	949	5.23862	5.13993	5.33099	-0.191059	0.452406	0.701835	FALSE	nonsig	949	*	Distal Intergenic	103724386	LINC00377	17269
chr6	4460044	4461907	*	1864	6.98068	6.92596	7.03341	-0.10745	0.45243	0.701862	FALSE	nonsig	1864	*	Intron (ENST00000648679.1/124901247, intron 1 of 2)	124901247	LOC124901247	10652
chr2	168613320	168614607	*	1288	5.87204	5.79179	5.94806	-0.156265	0.452431	0.701862	TRUE	nonsig	1288	*	Intron (ENST00000392687.4/253782, intron 3 of 10)	100616356	MIR4774	30377
chr7	45154577	45155287	*	711	6.98879	6.93373	7.04183	-0.108099	0.452435	0.701862	FALSE	nonsig	711	*	Promoter (2-3kb)	10268	RAMP3	-2504
chr12	131912579	131913230	*	652	5.6748	5.75538	5.58945	0.165924	0.452456	0.701889	FALSE	nonsig	652	*	Promoter (2-3kb)	8408	ULK1	-2713
chr17	60886767	60887797	*	1031	5.13121	5.0302	5.2256	-0.195391	0.452464	0.701896	FALSE	nonsig	1031	*	Promoter (<=1kb)	54828	BCAS3	0
chr16	54336256	54336990	*	735	6.45626	6.37775	6.53071	-0.152959	0.452473	0.701904	FALSE	nonsig	735	*	Distal Intergenic	100996345	LINC02140	33274
chr5	30094837	30095716	*	880	4.96709	5.08092	4.84351	0.237407	0.452478	0.701907	TRUE	nonsig	880	*	Distal Intergenic	101929681	LINC02064	-698742
chr10	129848939	129849210	*	272	4.36871	4.49255	4.23322	0.259332	0.452489	0.701917	FALSE	nonsig	272	*	Intron (ENST00000440978.2/253738, intron 10 of 16)	100422873	MIR4297	-5565
chr3	70475356	70475725	*	370	4.08245	4.22945	3.91875	0.3107	0.452496	0.701923	FALSE	nonsig	370	*	Intron (ENST00000641053.1/101927152, intron 3 of 3)	101927152	SAMMSON	142616
chr3	176412365	176412976	*	612	5.0747	4.96102	5.18008	-0.219051	0.452509	0.701937	FALSE	nonsig	612	*	Distal Intergenic	102465858	MIR7977	-102127
chr18	8065194	8066069	*	876	5.75766	5.66626	5.84362	-0.177357	0.452519	0.701947	FALSE	nonsig	876	*	Intron (ENST00000332175.12/5797, intron 7 of 30)	5797	PTPRM	15830
chr3	100852549	100853209	*	661	4.6018	4.72408	4.4682	0.255882	0.452524	0.701948	FALSE	nonsig	661	*	Intron (ENST00000471714.6/25890, intron 14 of 67)	25890	ABI3BP	-4876
chr1	242621954	242622333	*	380	4.61668	4.48935	4.73367	-0.244323	0.452532	0.701948	FALSE	nonsig	380	*	Distal Intergenic	200150	PLD5	-97257
chr12	22862021	22862705	*	685	4.72896	4.84586	4.60174	0.244116	0.452533	0.701948	FALSE	nonsig	685	*	Promoter (<=1kb)	107984516	LINC02955	952
chr4	43992635	43993589	*	955	5.1677	5.04853	5.27778	-0.229257	0.452541	0.701948	FALSE	nonsig	955	*	Exon (ENST00000661768.1/105374438, exon 3 of 5)	105374438	LOC105374438	22406
chr2	19760984	19761470	*	487	4.1715	4.30401	4.02558	0.27843	0.452546	0.701948	FALSE	nonsig	487	*	Distal Intergenic	105373461	LOC105373461	49269
chr13	46638986	46640046	*	1061	5.7662	5.68116	5.84651	-0.165346	0.452554	0.701948	FALSE	nonsig	1061	*	Intron (ENST00000311191.10/23143, intron 1 of 18)	23143	LRCH1	-39790
chr12	57062650	57063307	*	658	4.37823	4.23161	4.51131	-0.2797	0.452556	0.701948	FALSE	nonsig	658	*	3' UTR	4640	MYO1A	-11452
chr17	39461059	39462603	*	1545	9.20106	9.16911	9.23231	-0.063198	0.452559	0.701948	FALSE	nonsig	1545	*	Promoter (<=1kb)	51755	CDK12	0
chr5	5768748	5769496	*	749	4.93783	5.04188	4.82569	0.216181	0.45256	0.701948	FALSE	nonsig	749	*	Distal Intergenic	105374634	LOC105374634	79943
chr21	31514546	31515160	*	615	5.87057	5.79174	5.94532	-0.153586	0.452562	0.701948	FALSE	nonsig	615	*	Intron (ENST00000286827.7/7074, intron 1 of 28)	7074	TIAM1	43817
chr1	231074873	231075865	*	993	5.79946	5.70565	5.88753	-0.18188	0.452562	0.701948	FALSE	nonsig	993	*	Distal Intergenic	375061	FAM89A	-34619
chr7	70336756	70337541	*	786	5.05456	5.15971	4.94115	0.218566	0.452566	0.701948	FALSE	nonsig	786	*	Intron (ENST00000644939.1/26053, intron 4 of 18)	26053	AUTS2	19840
chr10	82628549	82629488	*	940	5.34535	5.24145	5.44227	-0.200816	0.45259	0.701979	TRUE	nonsig	940	*	Intron (ENST00000372141.7/10718, intron 2 of 8)	10718	NRG3	-109088
chr13	108477221	108478039	*	819	4.51596	4.3885	4.63306	-0.244562	0.452647	0.702055	FALSE	nonsig	819	*	Distal Intergenic	23026	MYO16	-118113
chr7	143068545	143069428	*	884	5.25587	5.1576	5.34786	-0.190259	0.45265	0.702055	TRUE	nonsig	884	*	Distal Intergenic	89883	OR6W1P	-5116
chr10	120327668	120327973	*	306	3.88668	4.03455	3.7219	0.312651	0.452651	0.702055	TRUE	nonsig	306	*	Distal Intergenic	196051	PLPP4	-129254
chr13	108342308	108342861	*	554	5.39126	5.29039	5.48553	-0.195133	0.452654	0.702055	FALSE	nonsig	554	*	Intron (ENST00000637731.1/105370355, intron 1 of 4)	105370355	LOC105370355	6860
chr1	162466887	162467352	*	466	4.41437	4.53668	4.28073	0.255945	0.452671	0.702072	FALSE	nonsig	466	*	Distal Intergenic	127933	UHMK1	-29899
chr1	212528779	212530010	*	1232	8.15377	8.19599	8.11027	0.0857171	0.452672	0.702072	FALSE	nonsig	1232	*	Intron (ENST00000651527.1/ENST00000651527.1, intron 2 of 4)	101929565	LINC01740	-15684
chr4	20846640	20847126	*	487	4.8258	4.94978	4.69015	0.259631	0.452676	0.702072	FALSE	nonsig	487	*	Intron (ENST00000382152.7/80333, intron 3 of 8)	133015	PACRGL	133564
chr9	101604520	101604743	*	224	4.2351	4.09123	4.36591	-0.27468	0.45268	0.702073	FALSE	nonsig	224	*	Intron (ENST00000361820.6/116443, intron 6 of 8)	116443	GRIN3A	8779
chr1	204084207	204085247	*	1041	6.68525	6.6208	6.74694	-0.126143	0.452698	0.702095	FALSE	nonsig	1041	*	Intron (ENST00000367203.8/9580, intron 1 of 6)	9580	SOX13	6078
chr10	51371604	51371997	*	394	4.2049	4.34356	4.05149	0.292069	0.452718	0.702119	FALSE	nonsig	394	*	Intron (ENST00000401604.8/5592, intron 2 of 17)	693190	MIR605	72031
chr2	232365324	232366174	*	851	6.43499	6.36522	6.50154	-0.136315	0.452725	0.702119	FALSE	nonsig	851	*	Distal Intergenic	250	ALPP	-12550
chr15	69141424	69141643	*	220	4.50823	4.632	4.37283	0.259167	0.452728	0.702119	FALSE	nonsig	220	*	Distal Intergenic	26035	GLCE	-18941
chr2	170851422	170852218	*	797	5.59938	5.688	5.50496	0.183041	0.452729	0.702119	TRUE	nonsig	797	*	Promoter (<=1kb)	2571	GAD1	-270
chr3	14861665	14862408	*	744	4.72614	4.60177	4.84063	-0.238855	0.452745	0.702135	FALSE	nonsig	744	*	Intron (ENST00000543601.5/152273, intron 1 of 18)	152273	FGD5	-19897
chr5	24714512	24714972	*	461	4.062	3.90636	4.20248	-0.296129	0.452749	0.702135	FALSE	nonsig	461	*	Distal Intergenic	1008	CDH10	-69534
chr1	159686458	159687550	*	1093	6.64311	6.70742	6.57581	0.13161	0.452751	0.702135	FALSE	nonsig	1093	*	Distal Intergenic	1401	CRP	26217
chr18	68876302	68876723	*	422	4.53562	4.40453	4.65578	-0.251245	0.452757	0.702138	FALSE	nonsig	422	*	Intron (ENST00000360242.9/79839, intron 5 of 7)	79839	CCDC102B	29907
chr12	96230237	96230610	*	374	4.15954	4.01157	4.29374	-0.282173	0.452772	0.702147	FALSE	nonsig	374	*	Exon (ENST00000669020.1/124902991, exon 3 of 3)	124902991	LOC124902991	4986
chr5	133323412	133324626	*	1215	6.52463	6.58718	6.45924	0.127945	0.452777	0.702147	FALSE	nonsig	1215	*	Intron (ENST00000265342.12/23105, intron 4 of 15)	23105	FSTL4	9432
chr2	212001193	212001928	*	736	6.11938	6.0418	6.19301	-0.151206	0.45278	0.702147	FALSE	nonsig	736	*	Intron (ENST00000342788.9/2066, intron 2 of 27)	2066	ERBB4	-40431
chr8	15148246	15150060	*	1815	6.6736	6.60691	6.73734	-0.130424	0.452781	0.702147	FALSE	nonsig	1815	*	Intron (ENST00000382080.6/137868, intron 1 of 7)	137868	SGCZ	88371
chr16	87619906	87620313	*	408	4.28536	4.42178	4.13468	0.287095	0.452781	0.702147	FALSE	nonsig	408	*	Intron (ENST00000537256.5/57338, intron 1 of 5)	57338	JPH3	17019
chr2	207370192	207370742	*	551	4.65867	4.52389	4.78193	-0.258041	0.452798	0.702161	FALSE	nonsig	551	*	Intron (ENST00000412387.5/124907970, intron 3 of 4)	100302130	MIR1302-4	-100768
chr10	1198650	1199786	*	1137	5.99733	5.91772	6.07278	-0.155062	0.452798	0.702161	FALSE	nonsig	1137	*	Promoter (<=1kb)	105	ADARB2	574
chr10	28905715	28906767	*	1053	6.34056	6.27169	6.40629	-0.134592	0.452811	0.702176	TRUE	nonsig	1053	*	Intron (ENST00000646289.1/101929218, intron 2 of 7)	283080	C10orf126	30117
chr6	140804101	140804759	*	659	4.88063	4.74729	5.00268	-0.255388	0.452815	0.702176	TRUE	nonsig	659	*	Exon (ENST00000700918.1/102723724, exon 5 of 5)	102723724	LOC102723724	49120
chr11	119671205	119672231	*	1027	5.61433	5.52369	5.6996	-0.175908	0.452823	0.702182	FALSE	nonsig	1027	*	Intron (ENST00000531468.2/5818, intron 5 of 9)	5818	NECTIN1	3438
chr12	1118052	1118498	*	447	5.38196	5.28731	5.47078	-0.183472	0.452827	0.702182	FALSE	nonsig	447	*	Promoter (2-3kb)	23085	ERC1	2140
chr11	62504891	62506132	*	1242	5.95594	6.03002	5.87783	0.15219	0.452842	0.702201	FALSE	nonsig	1242	*	Intron (ENST00000530124.5/79026, intron 2 of 2)	79026	AHNAK	11225
chr4	48493176	48494278	*	1103	7.80208	7.75934	7.8436	-0.0842535	0.452849	0.702205	FALSE	nonsig	1103	*	Promoter (2-3kb)	326340	ZAR1	2924
chr1	100414875	100415472	*	598	4.44414	4.31361	4.56384	-0.250223	0.452866	0.702218	TRUE	nonsig	598	*	Intron (ENST00000644844.1/8556, intron 4 of 15)	8556	CDC14A	-8260
chr16	14475346	14475784	*	439	5.16787	5.2704	5.0575	0.212896	0.452869	0.702218	FALSE	nonsig	439	*	Intron (ENST00000651865.1/5073, intron 21 of 22)	5073	PARN	25905
chr19	5163877	5164305	*	429	3.93777	4.08263	3.77672	0.305912	0.45287	0.702218	TRUE	nonsig	429	*	Intron (ENST00000588552.5/5802, intron 30 of 30)	125177377	PTPRS-AS1	-13814
chr1	227961792	227962062	*	271	4.07088	3.92209	4.20576	-0.283669	0.452878	0.702218	FALSE	nonsig	271	*	Distal Intergenic	7483	WNT9A	-13860
chr12	132204918	132206011	*	1094	5.6366	5.71991	5.54817	0.171743	0.452879	0.702218	FALSE	nonsig	1094	*	Promoter (<=1kb)	50614	GALNT9	0
chr2	38245463	38245850	*	388	3.90551	3.73668	4.05664	-0.319966	0.45288	0.702218	FALSE	nonsig	388	*	Distal Intergenic	102723739	LOC102723739	-5873
chr11	33620775	33621398	*	624	5.482	5.38578	5.5722	-0.186413	0.45289	0.702224	FALSE	nonsig	624	*	Intron (ENST00000658780.2/25758, intron 16 of 20)	105376617	LOC105376617	75303
chr12	66991789	66992649	*	861	5.28399	5.18312	5.37827	-0.195153	0.452895	0.702224	FALSE	nonsig	861	*	Intron (ENST00000643019.1/23426, intron 1 of 1)	23426	GRIP1	76513
chr15	96354979	96355264	*	286	4.57367	4.68967	4.44753	0.242141	0.452896	0.702224	FALSE	nonsig	286	*	Promoter (<=1kb)	101927263	LOC101927263	589
chr15	67037201	67037628	*	428	5.30238	5.20317	5.3952	-0.192037	0.452918	0.70225	FALSE	nonsig	428	*	Intron (ENST00000702335.1/102723493, intron 1 of 2)	102723493	SMAD3-DT	21584
chr2	113124286	113124954	*	669	4.80861	4.9227	4.68472	0.237974	0.452922	0.70225	TRUE	nonsig	669	*	Promoter (2-3kb)	3557	IL1RN	-2529
chr2	16406502	16406823	*	322	4.1829	4.02841	4.32245	-0.294038	0.452923	0.70225	FALSE	nonsig	322	*	Intron (ENST00000425176.5/107985855, intron 2 of 2)	107985855	LOC107985855	51317
chr5	170704480	170706637	*	2158	7.43894	7.38883	7.48737	-0.0985364	0.452933	0.702258	FALSE	nonsig	2158	*	Intron (ENST00000377360.8/30820, intron 1 of 7)	105377716	KCNIP1-AS1	-23043
chr3	98394254	98395012	*	759	4.43251	4.55897	4.29389	0.265078	0.452936	0.702258	FALSE	nonsig	759	*	Intron (ENST00000508616.1/ENST00000508616.1, intron 3 of 3)	403277	OR5K3	3588
chr1	228834598	228834812	*	215	4.32736	4.46418	4.17619	0.287986	0.452945	0.70226	FALSE	nonsig	215	*	Distal Intergenic	58480	RHOU	99119
chr8	29314453	29315894	*	1442	8.17621	8.1359	8.21542	-0.0795261	0.452948	0.70226	FALSE	nonsig	1442	*	Intron (ENST00000701393.1/124901922, intron 1 of 2)	124901922	LOC124901922	4327
chr1	226082824	226084080	*	1257	8.65473	8.62053	8.68815	-0.0676205	0.45295	0.70226	FALSE	nonsig	1257	*	Promoter (<=1kb)	105373113	LINC01703	0
chr2	14394672	14395110	*	439	4.0073	3.84787	4.15084	-0.302972	0.452953	0.70226	FALSE	nonsig	439	*	Intron (ENST00000417751.5/100499171, intron 1 of 4)	100499171	LINC00276	5848
chr18	73271071	73271626	*	556	4.69713	4.5729	4.81152	-0.238621	0.452988	0.7023	FALSE	nonsig	556	*	Distal Intergenic	400655	LINC02864	-6591
chr1	78540072	78540500	*	429	5.93773	5.85701	6.01418	-0.15717	0.452988	0.7023	TRUE	nonsig	429	*	3' UTR	5737	PTGFR	49000
chr12	132133742	132134535	*	794	5.95289	5.87781	6.02426	-0.146453	0.45299	0.7023	FALSE	nonsig	794	*	Distal Intergenic	317781	DDX51	5438
chr11	35165786	35166969	*	1184	6.45752	6.5219	6.39013	0.131765	0.453003	0.702314	FALSE	nonsig	1184	*	Intron (ENST00000526025.2/960, intron 1 of 1)	960	CD44	-9606
chr11	66327086	66328941	*	1856	7.58388	7.53295	7.63307	-0.100116	0.453013	0.702314	FALSE	nonsig	1856	*	Distal Intergenic	9610	RIN1	4612
chr1	147334292	147334711	*	420	5.09673	4.9815	5.20343	-0.221928	0.453013	0.702314	TRUE	nonsig	420	*	Intron (ENST00000619867.4/100289211, intron 5 of 5)	9557	CHD1L	63297
chr7	98168051	98168848	*	798	7.43635	7.38872	7.48246	-0.0937387	0.453025	0.702314	FALSE	nonsig	798	*	Intron (ENST00000297293.6/22853, intron 6 of 13)	22853	LMTK2	41486
chr6	33700029	33701092	*	1064	7.40067	7.35153	7.4482	-0.0966758	0.453025	0.702314	FALSE	nonsig	1064	*	Promoter (1-2kb)	100500873	MIR3934	1901
chr11	119494376	119494846	*	471	5.35328	5.44273	5.25791	0.184818	0.453025	0.702314	FALSE	nonsig	471	*	Intron (ENST00000706409.1/100499227, intron 2 of 4)	100499227	USP2-AS1	31546
chr2	147667936	147668362	*	427	4.41852	4.53938	4.2866	0.25278	0.453026	0.702314	FALSE	nonsig	427	*	Distal Intergenic	92	ACVR2A	-176155
chr2	165874290	165874785	*	496	5.7709	5.68724	5.84997	-0.162737	0.453033	0.702319	FALSE	nonsig	496	*	Promoter (<=1kb)	100506124	LOC100506124	424
chr13	40895424	40896085	*	662	4.50105	4.36826	4.62264	-0.254388	0.453077	0.702382	FALSE	nonsig	662	*	Intron (ENST00000652519.1/100616668, intron 2 of 6)	283507	SUGT1P3	25571
chr18	10432580	10433512	*	933	4.33794	4.18064	4.47977	-0.299131	0.453085	0.702389	FALSE	nonsig	933	*	Distal Intergenic	101927350	LINC01254	-18210
chr8	52607281	52607757	*	477	4.39893	4.2624	4.52365	-0.261247	0.453096	0.7024	FALSE	nonsig	477	*	Distal Intergenic	9821	RB1CC1	28277
chr19	49331373	49331973	*	601	5.67718	5.59097	5.75852	-0.167554	0.453124	0.702433	FALSE	nonsig	601	*	Exon (ENST00000358234.5/28968, exon 3 of 3)	951	CD37	-3198
chrX	11679021	11679718	*	698	5.07481	4.97213	5.17065	-0.198519	0.453127	0.702433	TRUE	nonsig	698	*	Intron (ENST00000634846.1/124905247, intron 3 of 3)	395	ARHGAP6	-13101
chr1	246377731	246378223	*	493	4.17345	4.31045	4.02206	0.288388	0.453129	0.702433	TRUE	nonsig	493	*	Intron (ENST00000630181.2/64754, intron 1 of 11)	64754	SMYD3	-22396
chr7	135557493	135558842	*	1350	8.47761	8.43672	8.51738	-0.0806513	0.453137	0.702435	FALSE	nonsig	1350	*	Promoter (<=1kb)	23165	NUP205	0
chr2	9690193	9690973	*	781	5.87057	5.94581	5.79119	0.154624	0.453138	0.702435	FALSE	nonsig	781	*	Intron (ENST00000667551.1/105373418, intron 3 of 3)	105373418	LOC105373418	16151
chr2	10171052	10172940	*	1889	8.14756	8.10697	8.18704	-0.0800653	0.453146	0.702443	FALSE	nonsig	1889	*	Intron (ENST00000641498.1/6241, intron 11 of 11)	124906144	LOC124906144	-15846
chr4	135383831	135384119	*	289	4.38594	4.25164	4.50881	-0.257169	0.453161	0.702459	TRUE	nonsig	289	*	Distal Intergenic	124900883	LOC124900883	-68309
chr1	41626028	41626761	*	734	5.04053	4.92869	5.14431	-0.215622	0.453168	0.702464	FALSE	nonsig	734	*	Promoter (2-3kb)	59269	HIVEP3	2055
chr3	59593318	59594091	*	774	4.97262	5.08017	4.8564	0.223775	0.453172	0.702464	FALSE	nonsig	774	*	Intron (ENST00000668131.1/105377110, intron 5 of 6)	105377110	CFAP20DC-DT	-215178
chr12	68374885	68375269	*	385	4.52868	4.39881	4.64783	-0.24902	0.453192	0.702486	FALSE	nonsig	385	*	Intron (ENST00000693550.2/100507195, intron 1 of 1)	56890	MDM1	-42504
chr10	102354208	102355413	*	1206	7.2863	7.33963	7.23091	0.108719	0.453193	0.702486	TRUE	nonsig	1206	*	Exon (ENST00000673650.1/8729, exon 9 of 41)	8729	GBF1	-3093
chr2	101831028	101831944	*	917	7.03985	6.98455	7.09312	-0.108568	0.453203	0.702495	FALSE	nonsig	917	*	Exon (ENST00000324219.9/9448, exon 7 of 33)	9448	MAP4K4	5626
chr19	15412824	15413360	*	537	4.76523	4.64649	4.87493	-0.228435	0.453207	0.702495	FALSE	nonsig	537	*	Intron (ENST00000397410.10/26993, intron 1 of 13)	26993	AKAP8L	4318
chr12	103680478	103681445	*	968	5.37228	5.27381	5.46445	-0.190638	0.453222	0.702512	FALSE	nonsig	968	*	Intron (ENST00000388887.7/55576, intron 25 of 68)	105369946	LOC105369946	-11072
chr2	120586591	120587368	*	778	5.44556	5.34137	5.54272	-0.201349	0.453236	0.702525	FALSE	nonsig	778	*	Distal Intergenic	105373585	LOC105373585	-28472
chr14	61811870	61813684	*	1815	8.18692	8.14035	8.23204	-0.0916954	0.453237	0.702525	FALSE	nonsig	1815	*	Promoter (<=1kb)	83851	SYT16	0
chr21	40674995	40675798	*	804	5.40887	5.50922	5.30102	0.208202	0.453243	0.702527	FALSE	nonsig	804	*	Intron (ENST00000400454.6/1826, intron 3 of 32)	100874326	DSCAM-IT1	-44228
chr1	6179921	6181617	*	1697	8.58403	8.5442	8.62279	-0.078589	0.453253	0.702538	FALSE	nonsig	1697	*	Promoter (<=1kb)	26038	CHD5	0
chr3	116727712	116728099	*	388	3.95467	4.09813	3.79537	0.302762	0.453257	0.702538	FALSE	nonsig	388	*	Intron (ENST00000474851.1/4045, intron 2 of 4)	285194	TUSC7	17743
chr5	109125933	109127180	*	1248	5.62417	5.53475	5.70837	-0.173621	0.453273	0.702556	FALSE	nonsig	1248	*	Intron (ENST00000281092.9/2241, intron 17 of 19)	2241	FER	-50337
chr5	122858340	122858907	*	568	4.85529	4.7365	4.96504	-0.228533	0.453278	0.702558	FALSE	nonsig	568	*	Intron (ENST00000513613.5/28966, intron 1 of 4)	28966	SNX24	12677
chr19	10085752	10087306	*	1555	7.62847	7.57973	7.67562	-0.0958939	0.453316	0.702605	FALSE	nonsig	1555	*	Promoter (<=1kb)	55337	SHFL	0
chr5	76873698	76874391	*	694	4.53706	4.39552	4.66595	-0.270433	0.453319	0.702605	FALSE	nonsig	694	*	Promoter (<=1kb)	170591	S100Z	-910
chr6	41626474	41627502	*	1029	5.91805	5.83813	5.99378	-0.155651	0.453323	0.702605	FALSE	nonsig	1029	*	Distal Intergenic	4188	MDFI	-9380
chr2	205187992	205188921	*	930	6.08313	6.00684	6.15558	-0.148738	0.453323	0.702605	FALSE	nonsig	930	*	Intron (ENST00000406610.7/117583, intron 14 of 22)	117583	PARD3B	84300
chr9	106240210	106240893	*	684	4.88853	4.77598	4.99294	-0.216966	0.453347	0.702626	FALSE	nonsig	684	*	Intron (ENST00000637185.1/100996590, intron 1 of 7)	107987108	LOC107987108	-37499
chr10	75764280	75766095	*	1816	7.0071	7.06933	6.94207	0.127259	0.453351	0.702626	TRUE	nonsig	1816	*	Intron (ENST00000611255.5/83938, intron 2 of 6)	83938	LRMDA	-16666
chr2	40395643	40396300	*	658	3.82696	3.65851	3.97778	-0.319276	0.453354	0.702626	TRUE	nonsig	658	*	Exon (ENST00000686249.1/ENST00000686249.1, exon 1 of 1)	6546	SLC8A1	33971
chr1	236416045	236416537	*	493	4.22009	4.35018	4.0771	0.27308	0.453359	0.702626	FALSE	nonsig	493	*	Intron (ENST00000637660.1/128178, intron 3 of 5)	128178	EDARADD	20596
chr4	42917174	42917612	*	439	4.36309	4.49863	4.21349	0.285136	0.453366	0.702626	FALSE	nonsig	439	*	Intron (ENST00000399770.3/389207, intron 1 of 3)	389207	GRXCR1	24461
chr3	31505372	31505953	*	582	5.05397	4.94928	5.15156	-0.202278	0.453366	0.702626	TRUE	nonsig	582	*	Distal Intergenic	201595	STT3B	-26685
chr8	69153798	69154874	*	1077	6.21133	6.14203	6.27746	-0.135427	0.453366	0.702626	FALSE	nonsig	1077	*	Distal Intergenic	100505718	LINC01592	-49556
chr14	92270842	92271694	*	853	6.17377	6.24363	6.10035	0.143277	0.453373	0.702626	FALSE	nonsig	853	*	Distal Intergenic	123041	SLC24A4	-50887
chr2	18212647	18212917	*	271	4.13831	4.27258	3.99025	0.282328	0.453373	0.702626	FALSE	nonsig	271	*	Intron (ENST00000465292.5/3790, intron 3 of 4)	124900534	LOC124900534	-171914
chr10	53475179	53476150	*	972	5.46762	5.37826	5.55177	-0.173509	0.453375	0.702626	TRUE	nonsig	972	*	Distal Intergenic	65217	PCDH15	334514
chr18	70433795	70434478	*	684	5.98542	5.90435	6.06217	-0.157823	0.453397	0.702654	FALSE	nonsig	684	*	Distal Intergenic	101060542	LINC01910	-49204
chr12	115611533	115612129	*	597	4.55401	4.4288	4.66922	-0.24042	0.453406	0.702662	FALSE	nonsig	597	*	Intron (ENST00000551940.1/105370002, intron 2 of 3)	105370002	LOC105370002	-9812
chr11	84098955	84099236	*	282	4.25531	4.11273	4.38506	-0.27233	0.453421	0.702676	TRUE	nonsig	282	*	3' UTR	1740	DLG2	-39551
chr11	21708808	21709391	*	584	4.75281	4.86339	4.63306	0.23033	0.453428	0.702676	TRUE	nonsig	584	*	Distal Intergenic	102723370	LOC102723370	-73268
chr12	13347042	13347887	*	846	4.85989	4.96328	4.74851	0.214771	0.453429	0.702676	FALSE	nonsig	846	*	Distal Intergenic	283422	LINC01559	28543
chr8	53683878	53684587	*	710	6.24859	6.17265	6.32074	-0.148085	0.45343	0.702676	FALSE	nonsig	710	*	Distal Intergenic	51606	ATP6V1H	55036
chr1	116477578	116478173	*	596	4.79275	4.90271	4.67371	0.229009	0.453449	0.702694	FALSE	nonsig	596	*	Promoter (<=1kb)	101929023	LINC01762	54
chr17	35700009	35701031	*	1023	6.1474	6.22673	6.06345	0.163278	0.453459	0.702694	FALSE	nonsig	1023	*	Intron (ENST00000621914.4/163, intron 17 of 20)	91608	RASL10B	-30608
chr17	60148494	60148712	*	219	3.87612	3.69422	4.03763	-0.343416	0.453459	0.702694	FALSE	nonsig	219	*	Promoter (1-2kb)	762	CA4	-1230
chr5	9858948	9859947	*	1000	5.86659	5.94882	5.77938	0.169446	0.453462	0.702694	FALSE	nonsig	1000	*	Exon (ENST00000654793.1/105374648, exon 2 of 5)	105374648	LINC02221	4527
chr2	128776800	128777160	*	361	3.97094	4.11942	3.80541	0.314013	0.453467	0.702694	FALSE	nonsig	361	*	Distal Intergenic	9394	HS6ST1	-457932
chr2	2708466	2709391	*	926	6.10387	6.0225	6.18089	-0.158385	0.453467	0.702694	TRUE	nonsig	926	*	Exon (ENST00000652954.1/105373390, exon 4 of 4)	107985839	LOC107985839	-12024
chr6	80093985	80094289	*	305	4.179	4.02146	4.32102	-0.299563	0.453468	0.702694	TRUE	nonsig	305	*	Distal Intergenic	594	BCKDHB	-12358
chr12	11199175	11200024	*	850	6.20748	6.2775	6.1339	0.143597	0.453474	0.702697	FALSE	nonsig	850	*	Distal Intergenic	353164	TAS2R42	-12238
chr14	70123847	70124084	*	238	5.18764	5.28892	5.07871	0.210209	0.453485	0.702709	FALSE	nonsig	238	*	Intron (ENST00000356921.7/6547, intron 2 of 6)	6547	SLC8A3	-43641
chr5	73437112	73437393	*	282	3.88653	4.03427	3.72192	0.312348	0.453489	0.70271	FALSE	nonsig	282	*	Distal Intergenic	2297	FOXD1	11384
chr2	74506939	74508429	*	1491	10.4102	10.3864	10.4336	-0.047191	0.453505	0.702728	FALSE	nonsig	1491	*	Promoter (<=1kb)	84759	PCGF1	0
chr2	164231931	164232249	*	319	3.89073	3.73362	4.0324	-0.298772	0.45351	0.702728	FALSE	nonsig	319	*	Intron (ENST00000429636.1/ENST00000429636.1, intron 2 of 4)	2888	GRB14	264803
chr11	103666296	103667029	*	734	4.1674	4.00952	4.30969	-0.300177	0.453519	0.702728	FALSE	nonsig	734	*	Distal Intergenic	100616457	MIR4693	-182877
chr5	176180002	176181131	*	1130	6.31049	6.24395	6.3741	-0.130155	0.453519	0.702728	FALSE	nonsig	1130	*	Exon (ENST00000515403.5/643201, exon 4 of 23)	643201	CEP192P1	4020
chr8	9243287	9243752	*	466	4.60885	4.48374	4.72397	-0.240227	0.453521	0.702728	FALSE	nonsig	466	*	Intron (ENST00000648475.1/101929128, intron 2 of 3)	157273	LOC157273	-5788
chr11	13762577	13764162	*	1586	6.30763	6.37328	6.23886	0.134421	0.453537	0.702748	TRUE	nonsig	1586	*	Distal Intergenic	105376562	LINC02548	-19855
chr1	34419453	34420703	*	1251	6.83279	6.77285	6.89034	-0.117492	0.453542	0.70275	TRUE	nonsig	1251	*	Distal Intergenic	84970	C1orf94	242546
chr20	19451789	19452262	*	474	5.3134	5.21526	5.40528	-0.190016	0.453549	0.702756	FALSE	nonsig	474	*	Intron (ENST00000328041.11/57419, intron 2 of 16)	100130264	SLC24A3-AS1	-167193
chr7	106598481	106599738	*	1258	6.03747	6.11554	5.95493	0.160606	0.453558	0.702763	FALSE	nonsig	1258	*	Promoter (<=1kb)	102724339	CTB-30L5.1	0
chr11	132606193	132606690	*	498	5.77121	5.84784	5.69028	0.157557	0.453563	0.702765	FALSE	nonsig	498	*	Intron (ENST00000331898.11/4978, intron 2 of 6)	50863	NTM	273703
chr14	56474327	56474853	*	527	5.51089	5.41453	5.60122	-0.186685	0.45357	0.702769	TRUE	nonsig	527	*	Distal Intergenic	54916	TMEM260	-13501
chr2	23002361	23002623	*	263	4.39927	4.26165	4.5249	-0.263243	0.45361	0.702827	FALSE	nonsig	263	*	Distal Intergenic	107985792	LOC107985792	27798
chr4	72015615	72016624	*	1010	5.32844	5.41777	5.23321	0.184563	0.453621	0.702836	FALSE	nonsig	1010	*	Distal Intergenic	10886	NPFFR2	-15278
chr1	16124759	16125003	*	245	4.08978	3.93425	4.23017	-0.295913	0.453624	0.702836	FALSE	nonsig	245	*	3' UTR	1969	EPHA2	8559
chr4	36475799	36476361	*	563	4.89779	5.00238	4.78503	0.217351	0.453646	0.702854	FALSE	nonsig	563	*	Distal Intergenic	100313806	MIR1255B1	-49371
chr16	81151780	81152359	*	580	4.73096	4.60875	4.84362	-0.234876	0.453647	0.702854	FALSE	nonsig	580	*	Exon (ENST00000662219.1/ENST00000662219.1, exon 1 of 2)	114780	PKD1L2	7629
chr12	66600843	66601701	*	859	5.3293	5.23254	5.41997	-0.187422	0.453649	0.702854	TRUE	nonsig	859	*	Intron (ENST00000398016.7/23426, intron 1 of 23)	23426	GRIP1	-29785
chr7	158606139	158606729	*	591	4.89578	4.77928	5.00358	-0.224292	0.453651	0.702854	FALSE	nonsig	591	*	Distal Intergenic	100847032	MIR5707	14523
chr10	49407354	49408172	*	819	6.71781	6.65185	6.78088	-0.129024	0.453662	0.702866	TRUE	nonsig	819	*	Distal Intergenic	644168	DRGX	-11265
chr8	13339353	13340318	*	966	6.30827	6.24005	6.37341	-0.133362	0.453667	0.702866	FALSE	nonsig	966	*	Promoter (<=1kb)	101930149	LOC101930149	779
chr16	24996361	24996685	*	325	4.34646	4.20887	4.47207	-0.263206	0.45367	0.702866	FALSE	nonsig	325	*	Intron (ENST00000289968.11/55114, intron 1 of 19)	55114	ARHGAP17	18576
chr3	117144756	117145718	*	963	5.15299	5.259	5.03858	0.220416	0.453677	0.702871	FALSE	nonsig	963	*	Distal Intergenic	4045	LSAMP	-5367
chr20	48807705	48808174	*	470	4.08672	3.92931	4.22864	-0.299333	0.453691	0.702887	FALSE	nonsig	470	*	Intron (ENST00000371941.4/57580, intron 1 of 39)	57580	PREX1	19825
chr19	8004729	8005121	*	393	5.35607	5.26281	5.44366	-0.180855	0.453707	0.702905	FALSE	nonsig	393	*	Promoter (<=1kb)	1994	ELAVL1	520
chr15	87942018	87942430	*	413	4.35784	4.217	4.48616	-0.269157	0.453712	0.702905	FALSE	nonsig	413	*	Promoter (1-2kb)	4916	NTRK3	-1283
chr4	38086354	38086972	*	619	4.72747	4.59997	4.84461	-0.244644	0.453714	0.702905	FALSE	nonsig	619	*	Intron (ENST00000261439.9/23216, intron 12 of 19)	23216	TBC1D1	-16076
chr8	21440817	21441200	*	384	4.26732	4.40088	4.12011	0.280771	0.453725	0.702916	TRUE	nonsig	384	*	Distal Intergenic	101929172	LINC03093	142611
chr7	410235	410928	*	694	4.90265	4.79	5.00713	-0.217129	0.453733	0.702923	FALSE	nonsig	694	*	Distal Intergenic	116435278	LOC116435278	-14445
chr13	51342773	51343879	*	1107	5.93388	6.01361	5.84948	0.164137	0.453755	0.70295	FALSE	nonsig	1107	*	Promoter (1-2kb)	647174	SERPINE3	1684
chr13	30778233	30778939	*	707	3.91509	3.74326	4.06861	-0.325349	0.453793	0.702998	FALSE	nonsig	707	*	Distal Intergenic	100874158	LINC00398	-24267
chr20	46954486	46955006	*	521	4.41873	4.54834	4.2763	0.272037	0.453793	0.702998	TRUE	nonsig	521	*	Intron (ENST00000357410.7/2139, intron 1 of 13)	2139	EYA2	-23229
chr6	145094082	145094422	*	341	4.20605	4.35127	4.04456	0.306707	0.453819	0.703022	FALSE	nonsig	341	*	Distal Intergenic	7402	UTRN	255033
chr8	89501880	89502248	*	369	4.7475	4.62507	4.86035	-0.235278	0.453822	0.703022	FALSE	nonsig	369	*	Distal Intergenic	112268015	LOC112268015	118627
chr5	129679366	129680017	*	652	4.06364	3.89085	4.21793	-0.327074	0.453822	0.703022	FALSE	nonsig	652	*	Exon (ENST00000274487.9/171019, exon 17 of 23)	171019	ADAMTS19	-8083
chr1	176022719	176023077	*	359	3.96347	3.80008	4.11023	-0.310156	0.453827	0.703022	FALSE	nonsig	359	*	Intron (ENST00000461830.6/64326, intron 5 of 8)	677679	SCARNA3	-54179
chr15	52076827	52077524	*	698	6.14975	6.22513	6.07022	0.154908	0.453828	0.703022	FALSE	nonsig	698	*	Intron (ENST00000558607.1/112268150, intron 1 of 1)	124903494	LOC124903494	-4778
chr6	40738356	40739112	*	757	6.86625	6.92383	6.80627	0.117552	0.453839	0.703032	FALSE	nonsig	757	*	Distal Intergenic	101929535	LOC101929535	-22993
chr8	72686308	72687263	*	956	5.15602	5.25349	5.05149	0.201998	0.453842	0.703032	FALSE	nonsig	956	*	Intron (ENST00000523207.2/9312, intron 2 of 2)	101926908	LOC101926908	-44782
chr9	95409889	95410630	*	742	6.43427	6.49989	6.36553	0.13436	0.453859	0.703046	TRUE	nonsig	742	*	Intron (ENST00000636777.1/2176, intron 1 of 6)	2176	FANCC	16112
chr13	52454941	52456206	*	1266	9.09434	9.06307	9.12495	-0.0618763	0.453864	0.703046	FALSE	nonsig	1266	*	Promoter (<=1kb)	123706541	CKAP2-DT	0
chr1	222107384	222107591	*	208	5.0215	5.11815	4.9179	0.200255	0.453866	0.703046	FALSE	nonsig	208	*	Intron (ENST00000652067.1/124904518, intron 6 of 6)	107985307	LINC01705	-42611
chr8	19460304	19461057	*	754	5.14595	5.04192	5.24297	-0.201045	0.453866	0.703046	FALSE	nonsig	754	*	Intron (ENST00000454498.6/55790, intron 4 of 9)	55790	CSGALNACT1	34134
chr7	30157772	30158198	*	427	4.96684	4.85745	5.06852	-0.21107	0.453877	0.703049	FALSE	nonsig	427	*	Promoter (<=1kb)	222166	MTURN	241
chr1	58650145	58650816	*	672	4.73264	4.61473	4.84164	-0.226909	0.45388	0.703049	FALSE	nonsig	672	*	Intron (ENST00000655340.1/114803, intron 19 of 20)	114803	MYSM1	10878
chr15	63371081	63371747	*	667	4.36058	4.21242	4.49492	-0.282504	0.453883	0.703049	FALSE	nonsig	667	*	Intron (ENST00000178638.8/771, intron 2 of 10)	771	CA12	7326
chrX	128975295	128976359	*	1065	6.25218	6.17278	6.32744	-0.154659	0.453883	0.703049	FALSE	nonsig	1065	*	Intron (ENST00000660383.1/107985698, intron 5 of 10)	107985698	LOC107985698	152048
chr11	29978516	29978947	*	432	4.65994	4.78238	4.52614	0.256246	0.453889	0.703049	FALSE	nonsig	432	*	Intron (ENST00000528553.2/105376605, intron 1 of 6)	106456574	LINC01616	3445
chr17	44170197	44171198	*	1002	8.20391	8.16505	8.24176	-0.0767149	0.453893	0.703049	FALSE	nonsig	1002	*	Promoter (<=1kb)	92591	ASB16	0
chr14	54673666	54674232	*	567	5.94397	6.01822	5.86569	0.152528	0.453898	0.703049	TRUE	nonsig	567	*	Intron (ENST00000554335.6/23034, intron 2 of 12)	729451	SAMD4A-AS1	13340
chr8	117894403	117895555	*	1153	6.06323	5.98582	6.1367	-0.150878	0.453905	0.703049	FALSE	nonsig	1153	*	Intron (ENST00000378204.7/2131, intron 1 of 10)	2131	EXT1	-87501
chr5	101897754	101898350	*	597	4.65723	4.53546	4.76952	-0.234055	0.453905	0.703049	FALSE	nonsig	597	*	Distal Intergenic	353189	SLCO4C1	397934
chr5	31770103	31771540	*	1438	7.3885	7.33889	7.43645	-0.0975616	0.453912	0.703049	TRUE	nonsig	1438	*	Intron (ENST00000438447.2/23037, intron 1 of 24)	23037	PDZD2	58064
chr12	99044370	99044633	*	264	3.95316	4.10371	3.78504	0.318674	0.453913	0.703049	FALSE	nonsig	264	*	Intron (ENST00000549558.6/56899, intron 3 of 10)	56899	ANKS1B	8671
chr4	64613252	64614809	*	1558	6.78055	6.83793	6.7208	0.117123	0.453914	0.703049	TRUE	nonsig	1558	*	Distal Intergenic	253017	TECRL	-203784
chr15	69478187	69478824	*	638	6.72876	6.78721	6.66784	0.119376	0.45392	0.703049	FALSE	nonsig	638	*	Intron (ENST00000668790.1/145837, intron 3 of 6)	145837	DRAIC	9870
chr7	69395207	69395452	*	246	3.82654	3.97567	3.6602	0.31547	0.453923	0.703049	FALSE	nonsig	246	*	Promoter (1-2kb)	124901667	LOC124901667	-1363
chr2	36771653	36772147	*	495	4.36337	4.4904	4.22408	0.266322	0.453928	0.703049	TRUE	nonsig	495	*	Promoter (1-2kb)	5212	VIT	-1665
chr4	26319090	26321055	*	1966	10.8645	10.8409	10.8877	-0.0468222	0.453929	0.703049	TRUE	nonsig	1966	*	Promoter (<=1kb)	3516	RBPJ	0
chr7	332607	333681	*	1075	7.09791	7.04322	7.1506	-0.107382	0.453938	0.703054	FALSE	nonsig	1075	*	Promoter (<=1kb)	105375118	LOC105375118	0
chr12	90064940	90065835	*	896	7.74894	7.79192	7.70465	0.0872683	0.453939	0.703054	FALSE	nonsig	896	*	Intron (ENST00000651272.1/105369890, intron 5 of 6)	105369891	LINC02399	117247
chr8	141795860	141797072	*	1213	8.66252	8.6259	8.69824	-0.0723352	0.453952	0.70306	FALSE	nonsig	1213	*	Distal Intergenic	100302147	MIR1302-7	-9547
chr1	180643808	180644308	*	501	4.51167	4.37636	4.63537	-0.259004	0.453953	0.70306	FALSE	nonsig	501	*	Intron (ENST00000367590.9/9213, intron 1 of 14)	9213	XPR1	11776
chr18	3171634	3172476	*	843	5.9219	5.8432	5.99652	-0.153314	0.453957	0.70306	FALSE	nonsig	843	*	Intron (ENST00000356443.9/8736, intron 8 of 37)	8736	MYOM1	-29615
chr6	10518845	10519120	*	276	3.90921	3.75135	4.05149	-0.300141	0.453958	0.70306	FALSE	nonsig	276	*	Promoter (2-3kb)	2651	GCNT2	-2189
chr6	1796675	1797475	*	801	4.87076	4.97891	4.75383	0.225075	0.453964	0.703062	TRUE	nonsig	801	*	Intron (ENST00000530927.5/2762, intron 7 of 10)	2762	GMDS	-70198
chr1	200512176	200512855	*	680	5.00086	5.11587	4.8759	0.239971	0.453973	0.70307	FALSE	nonsig	680	*	Distal Intergenic	124900414	LOC124900414	-28572
chr2	98835789	98837547	*	1759	7.39751	7.44727	7.34596	0.101311	0.453979	0.703071	FALSE	nonsig	1759	*	Intron (ENST00000397899.7/343990, intron 3 of 9)	343990	CRACDL	-13485
chr8	61366020	61366673	*	654	4.23768	4.37129	4.09041	0.280883	0.453981	0.703071	FALSE	nonsig	654	*	Intron (ENST00000519846.5/157807, intron 3 of 6)	157807	CLVS1	-3673
chr17	440324	440749	*	426	4.33973	4.46102	4.20731	0.253715	0.453987	0.703075	FALSE	nonsig	426	*	3' UTR	359845	RFLNB	5190
chr8	1061718	1063366	*	1649	9.02631	8.99346	9.05844	-0.0649808	0.453995	0.703077	FALSE	nonsig	1649	*	Intron (ENST00000637795.2/9228, intron 2 of 14)	9228	DLGAP2	-41516
chr12	78471462	78472210	*	749	5.12063	5.01531	5.21878	-0.203465	0.453997	0.703077	FALSE	nonsig	749	*	Intron (ENST00000552230.5/ENST00000552230.5, intron 1 of 2)	105369860	LINC02424	-111716
chr8	142497824	142498162	*	339	3.84966	3.68279	3.99921	-0.31642	0.454	0.703077	FALSE	nonsig	339	*	Intron (ENST00000643448.1/575, intron 17 of 30)	575	ADGRB1	18704
chr8	8860149	8860875	*	727	4.99296	5.10207	4.87492	0.227144	0.454016	0.703096	TRUE	nonsig	727	*	Promoter (<=1kb)	9258	MFHAS1	-118
chr2	16736454	16737220	*	767	5.63125	5.71418	5.54327	0.170906	0.454024	0.703099	FALSE	nonsig	767	*	Intron (ENST00000423925.6/ENST00000423925.6, intron 1 of 2)	81553	CYRIA	-70123
chr16	77568754	77569186	*	433	4.11566	4.25353	3.96321	0.290316	0.454025	0.703099	FALSE	nonsig	433	*	Distal Intergenic	105371350	LINC02131	-21620
chr10	8199962	8200374	*	413	4.06572	3.90109	4.21347	-0.312381	0.454041	0.703117	FALSE	nonsig	413	*	Distal Intergenic	107984206	LOC107984206	-18309
chr3	73558399	73558947	*	549	4.97733	5.08217	4.86428	0.217892	0.454047	0.703121	FALSE	nonsig	549	*	Promoter (1-2kb)	23024	PDZRN3	-1461
chr6	139473032	139475989	*	2958	6.71395	6.65114	6.77413	-0.122992	0.454057	0.70313	FALSE	nonsig	2958	*	Promoter (<=1kb)	645434	LINC01625	0
chr5	5648564	5649032	*	469	3.90696	4.05899	3.73699	0.322003	0.45407	0.703145	FALSE	nonsig	469	*	Distal Intergenic	105374634	LOC105374634	-39773
chr5	3511649	3513296	*	1648	6.67987	6.61762	6.73954	-0.121911	0.45408	0.703154	TRUE	nonsig	1648	*	Intron (ENST00000662836.1/285577, intron 1 of 4)	102467075	LINC01017	-7645
chr7	141313697	141314274	*	578	4.37485	4.24237	4.49619	-0.25382	0.45409	0.703162	FALSE	nonsig	578	*	Intron (ENST00000565468.6/100507421, intron 2 of 3)	105375538	AGK-DT	197549
chr12	93829170	93829617	*	448	5.02006	4.91074	5.12168	-0.210941	0.454094	0.703162	FALSE	nonsig	448	*	Promoter (2-3kb)	8738	CRADD	2451
chr16	57147656	57148231	*	576	5.28845	5.17939	5.38984	-0.210444	0.454096	0.703162	FALSE	nonsig	576	*	Promoter (2-3kb)	221184	CPNE2	2016
chr4	112953267	112953841	*	575	5.46004	5.54601	5.36862	0.177395	0.45414	0.703222	TRUE	nonsig	575	*	Intron (ENST00000672356.1/287, intron 2 of 43)	102723896	LOC102723896	-70937
chr5	16733635	16733999	*	365	5.19859	5.09579	5.29454	-0.198758	0.454143	0.703222	FALSE	nonsig	365	*	Intron (ENST00000513610.6/4651, intron 19 of 40)	4651	MYO10	4415
chr8	4289731	4290213	*	483	4.26525	4.12168	4.39581	-0.27413	0.454165	0.70325	FALSE	nonsig	483	*	Intron (ENST00000635120.2/64478, intron 3 of 69)	64478	CSMD1	-581235
chr18	12702076	12703964	*	1889	8.78733	8.75222	8.82161	-0.0693854	0.454176	0.703262	TRUE	nonsig	1889	*	Promoter (<=1kb)	56984	PSMG2	0
chr2	118606619	118607266	*	648	4.28464	4.14816	4.40932	-0.261166	0.454194	0.703283	TRUE	nonsig	648	*	Distal Intergenic	124905956	LINC01956	227343
chr9	6929693	6930116	*	424	4.08321	4.2186	3.93379	0.284811	0.4542	0.703286	FALSE	nonsig	424	*	Intron (ENST00000536108.7/23081, intron 8 of 17)	23081	KDM4C	4192
chr3	152610202	152610881	*	680	4.64368	4.75977	4.51744	0.242331	0.454211	0.703296	TRUE	nonsig	680	*	Distal Intergenic	102724289	LOC102724289	-39597
chr11	91608708	91609480	*	773	5.0134	4.90304	5.11592	-0.21288	0.454213	0.703296	FALSE	nonsig	773	*	Distal Intergenic	105369428	LINC02756	-184839
chr20	45436515	45437450	*	936	7.30486	7.24883	7.3588	-0.109967	0.454225	0.7033	FALSE	nonsig	936	*	Intron (ENST00000424705.3/51604, intron 13 of 14)	105372631	LOC105372631	-8701
chr5	168892316	168893025	*	710	4.87245	4.76313	4.97406	-0.210932	0.454226	0.7033	FALSE	nonsig	710	*	Intron (ENST00000519560.6/6586, intron 4 of 35)	6586	SLIT3	-47484
chr15	74191767	74192396	*	630	5.34577	5.43843	5.24675	0.191672	0.45423	0.7033	FALSE	nonsig	630	*	Promoter (<=1kb)	64220	STRA6	0
chr4	71241636	71242269	*	634	5.1083	5.00121	5.208	-0.206794	0.454231	0.7033	FALSE	nonsig	634	*	Intron (ENST00000649996.1/8671, intron 3 of 26)	8671	SLC4A4	5574
chr20	48491094	48492718	*	1625	7.05862	7.00416	7.1111	-0.106941	0.454241	0.703309	FALSE	nonsig	1625	*	Distal Intergenic	105372645	LOC105372645	19786
chr10	131909032	131909369	*	338	4.13419	3.98015	4.27335	-0.293198	0.454257	0.703326	FALSE	nonsig	338	*	Intron (ENST00000455566.6/55844, intron 2 of 8)	55844	PPP2R2D	7741
chr17	79456755	79456974	*	220	4.54357	4.66414	4.41201	0.252128	0.454263	0.703326	FALSE	nonsig	220	*	Intron (ENST00000583458.5/146713, intron 1 of 13)	146713	RBFOX3	25624
chr19	18588394	18590961	*	2568	11.1075	11.0622	11.1515	-0.0892838	0.454263	0.703326	FALSE	nonsig	2568	*	Promoter (<=1kb)	55049	REX1BD	0
chr12	130136891	130137426	*	536	4.64334	4.51883	4.75794	-0.239108	0.454276	0.703339	FALSE	nonsig	536	*	Distal Intergenic	440119	FZD10-AS1	24252
chr6	11766566	11766820	*	255	5.03006	5.13422	4.9178	0.216421	0.454282	0.703344	FALSE	nonsig	255	*	Promoter (<=1kb)	84830	ADTRP	-234
chr12	13093653	13094688	*	1036	5.41483	5.3229	5.50125	-0.178344	0.454296	0.703359	TRUE	nonsig	1036	*	Promoter (<=1kb)	83445	GSG1	960
chr19	18998361	18998590	*	230	4.88085	4.98691	4.76637	0.220548	0.454316	0.703381	FALSE	nonsig	230	*	Intron (ENST00000593795.5/10147, intron 2 of 5)	10147	SUGP2	3084
chr7	135253769	135254943	*	1175	5.64536	5.55921	5.72666	-0.167457	0.454323	0.703381	FALSE	nonsig	1175	*	Intron (ENST00000275764.3/346673, intron 7 of 8)	346673	STRA8	19931
chr17	33864540	33865423	*	884	5.5331	5.4349	5.62503	-0.190133	0.454325	0.703381	FALSE	nonsig	884	*	Intron (ENST00000359872.6/40, intron 1 of 9)	124903983	LOC124903983	67262
chr7	118104552	118105107	*	556	5.99154	5.90925	6.06938	-0.160135	0.454325	0.703381	FALSE	nonsig	556	*	Distal Intergenic	51691	LSM8	-79037
chr6	37649762	37650949	*	1188	6.27768	6.20623	6.34575	-0.139517	0.454334	0.703387	FALSE	nonsig	1188	*	Promoter (1-2kb)	266727	MDGA1	-1132
chr1	61494164	61494447	*	284	3.82838	3.65062	3.98662	-0.336006	0.454343	0.703387	FALSE	nonsig	284	*	Intron (ENST00000647399.1/ENST00000647399.1, intron 1 of 2)	4774	NFIA	87492
chr9	72800605	72801066	*	462	4.16942	4.30601	4.01854	0.287468	0.454346	0.703387	FALSE	nonsig	462	*	Intron (ENST00000297784.10/117531, intron 17 of 23)	117531	TMC1	-7817
chr12	66701616	66702126	*	511	4.8591	4.74796	4.96228	-0.214319	0.454348	0.703387	FALSE	nonsig	511	*	Intron (ENST00000540433.5/23426, intron 1 of 20)	23426	GRIP1	-22471
chrX	4268626	4269048	*	423	4.28168	4.40836	4.14279	0.265572	0.454348	0.703387	FALSE	nonsig	423	*	Distal Intergenic	107987330	FAM239C	-330771
chr8	132920658	132921552	*	895	5.70701	5.78562	5.62387	0.161752	0.454358	0.703397	TRUE	nonsig	895	*	Promoter (1-2kb)	7038	TG	1218
chr11	126132227	126132656	*	430	4.84168	4.73055	4.94486	-0.214309	0.45437	0.703405	FALSE	nonsig	430	*	Distal Intergenic	105369591	LOC105369591	-4146
chr2	186599198	186599708	*	511	4.64172	4.75721	4.51618	0.241027	0.454371	0.703405	FALSE	nonsig	511	*	Promoter (<=1kb)	3685	ITGAV	-497
chr1	47651283	47651820	*	538	4.80846	4.67793	4.92816	-0.250225	0.454378	0.703405	FALSE	nonsig	538	*	Distal Intergenic	107984953	LINC01738	-36643
chr3	33911332	33911634	*	303	5.19269	5.09142	5.28733	-0.195911	0.45438	0.703405	FALSE	nonsig	303	*	Distal Intergenic	101928114	LINC01811	-45338
chr1	6831202	6831868	*	667	5.17792	5.07563	5.27344	-0.197813	0.454385	0.703405	FALSE	nonsig	667	*	Intron (ENST00000490738.5/23261, intron 2 of 2)	23261	CAMTA1	6092
chr1	54234365	54235257	*	893	4.86943	4.75238	4.97769	-0.225306	0.454387	0.703405	FALSE	nonsig	893	*	Promoter (1-2kb)	619518	SSBP3-AS1	-1183
chr2	42918983	42919695	*	713	5.59279	5.4983	5.68146	-0.183159	0.454397	0.703412	FALSE	nonsig	713	*	Distal Intergenic	102723854	LINC01819	110202
chr8	68736033	68736662	*	630	5.29893	5.2027	5.38914	-0.186443	0.454399	0.703412	FALSE	nonsig	630	*	Intron (ENST00000518698.6/116328, intron 10 of 13)	116328	C8orf34	110574
chr6	583354	583970	*	617	5.25915	5.16072	5.35129	-0.190575	0.454432	0.703458	FALSE	nonsig	617	*	Intron (ENST00000230449.9/55770, intron 11 of 27)	135458	HUS1B	73130
chr9	78021653	78022197	*	545	4.05974	3.91252	4.19333	-0.280808	0.454436	0.703458	FALSE	nonsig	545	*	Intron (ENST00000286548.9/2776, intron 1 of 6)	2776	GNAQ	8407
chr18	48585477	48585691	*	215	3.90609	3.7401	4.05494	-0.314835	0.454442	0.703461	FALSE	nonsig	215	*	Intron (ENST00000256413.8/9811, intron 1 of 11)	9811	CTIF	-35753
chr1	205052430	205053070	*	641	5.46632	5.3755	5.55176	-0.17627	0.454452	0.703467	FALSE	nonsig	641	*	Intron (ENST00000640352.1/6900, intron 1 of 20)	6900	CNTN2	-5313
chr5	171450854	171451426	*	573	4.64168	4.76336	4.50879	0.254569	0.454468	0.703467	FALSE	nonsig	573	*	Intron (ENST00000274625.6/8817, intron 4 of 4)	8817	FGF18	31207
chr1	202281958	202282632	*	675	4.86693	4.7395	4.98402	-0.244524	0.454474	0.703467	FALSE	nonsig	675	*	Intron (ENST00000367278.8/59352, intron 6 of 17)	59352	LGR6	5657
chr1	8004462	8005236	*	775	5.36301	5.26509	5.45471	-0.189616	0.454475	0.703467	FALSE	nonsig	775	*	3' UTR	124903834	LOC124903834	4922
chr16	86567307	86567692	*	386	5.18472	5.06166	5.29811	-0.236449	0.454479	0.703467	FALSE	nonsig	386	*	Promoter (<=1kb)	103752587	FOXC2-AS1	155
chr9	6628584	6629281	*	698	4.82708	4.70101	4.94301	-0.241999	0.45448	0.703467	FALSE	nonsig	698	*	Intron (ENST00000321612.8/2731, intron 2 of 24)	2731	GLDC	-5502
chr2	219395515	219396021	*	507	4.10028	4.24503	3.93937	0.305661	0.45448	0.703467	FALSE	nonsig	507	*	Intron (ENST00000420563.1/105373884, intron 1 of 1)	23549	DNPEP	3960
chr13	33542227	33543347	*	1121	10.3268	10.3037	10.3496	-0.0459139	0.454481	0.703467	FALSE	nonsig	1121	*	Intron (ENST00000686875.1/90627, intron 1 of 3)	90627	STARD13	-17905
chr13	101757312	101757924	*	613	6.05353	5.97024	6.13227	-0.16203	0.454481	0.703467	TRUE	nonsig	613	*	Intron (ENST00000376143.5/2259, intron 3 of 4)	2259	FGF14	117370
chr9	106141959	106142847	*	889	4.78688	4.89567	4.66921	0.226457	0.454483	0.703467	FALSE	nonsig	889	*	Intron (ENST00000637185.1/100996590, intron 1 of 7)	107987108	LOC107987108	-135545
chr6	49360918	49361178	*	261	4.03742	3.88579	4.17463	-0.288844	0.454488	0.703467	FALSE	nonsig	261	*	Distal Intergenic	4594	MMUT	102075
chr11	25778546	25779554	*	1009	6.03027	5.95296	6.10365	-0.150688	0.454493	0.703469	FALSE	nonsig	1009	*	Intron (ENST00000526327.6/105376596, intron 3 of 4)	105376596	LINC02699	43742
chr17	55273659	55274376	*	718	5.04908	4.92931	5.15967	-0.230364	0.4545	0.703475	FALSE	nonsig	718	*	Intron (ENST00000226067.10/3131, intron 2 of 3)	3131	HLF	5843
chr6	40646632	40648088	*	1457	5.68369	5.59829	5.76432	-0.166033	0.454511	0.703486	FALSE	nonsig	1457	*	Distal Intergenic	57497	LRFN2	-59268
chr14	80855681	80856141	*	461	5.08975	4.9826	5.18949	-0.206895	0.454517	0.70349	FALSE	nonsig	461	*	Intron (ENST00000281129.7/145508, intron 8 of 23)	145508	CEP128	-19345
chr21	39515143	39516142	*	1000	5.61746	5.53221	5.69795	-0.165742	0.454546	0.703528	FALSE	nonsig	1000	*	3' UTR	6450	SH3BGR	15320
chr19	3719055	3719413	*	359	5.64253	5.7263	5.55359	0.172716	0.454552	0.703532	FALSE	nonsig	359	*	Promoter (2-3kb)	27134	TJP3	-2204
chr1	68365296	68366834	*	1539	5.85923	5.78015	5.9342	-0.154048	0.454558	0.703534	TRUE	nonsig	1539	*	Distal Intergenic	6121	RPE65	83120
chr5	111550422	111552666	*	2245	7.99946	7.95511	8.04248	-0.0873666	0.454563	0.703534	FALSE	nonsig	2245	*	Intron (ENST00000666013.1/100505678, intron 1 of 4)	134429	STARD4	-37832
chr1	5676306	5677326	*	1021	7.49734	7.54956	7.44315	0.106408	0.454567	0.703534	FALSE	nonsig	1021	*	Distal Intergenic	105376686	LOC105376686	-183249
chr2	53475045	53475897	*	853	6.10858	6.17726	6.03646	0.140806	0.454569	0.703534	FALSE	nonsig	853	*	Distal Intergenic	124900528	LOC124900528	-4416
chrX	71917591	71918630	*	1040	5.2423	5.33816	5.13962	0.198542	0.454577	0.703534	FALSE	nonsig	1040	*	Intron (ENST00000633930.2/340527, intron 1 of 7)	340527	NHSL2	6746
chr1	99677426	99677722	*	297	4.3357	4.46658	4.19176	0.274823	0.454581	0.703534	FALSE	nonsig	297	*	Intron (ENST00000263174.9/54873, intron 3 of 7)	54873	PALMD	-5544
chr5	84243080	84243827	*	748	4.0132	4.16182	3.8475	0.314327	0.454583	0.703534	FALSE	nonsig	748	*	Intron (ENST00000296591.10/10085, intron 2 of 10)	10085	EDIL3	-61838
chr3	164658272	164658600	*	329	4.37466	4.23438	4.5025	-0.26812	0.454584	0.703534	FALSE	nonsig	329	*	Intron (ENST00000702159.1/105374191, intron 3 of 3)	104355289	LINC01324	72436
chr1	197461246	197461717	*	472	4.28846	4.41943	4.1444	0.275024	0.454592	0.703541	FALSE	nonsig	472	*	Intron (ENST00000535699.5/23418, intron 12 of 12)	23418	CRB1	19076
chr12	94704319	94705963	*	1645	5.77643	5.689	5.85886	-0.169859	0.454596	0.703542	FALSE	nonsig	1645	*	Distal Intergenic	57458	TMCC3	-53762
chr1	227031160	227031721	*	562	4.88871	4.77637	4.99294	-0.216566	0.454601	0.703543	FALSE	nonsig	562	*	Promoter (2-3kb)	8476	CDC42BPA	2996
chr11	118488350	118488890	*	541	5.17734	5.06683	5.27999	-0.21316	0.454612	0.703554	FALSE	nonsig	541	*	Promoter (2-3kb)	4297	KMT2A	-2854
chr10	115859953	115860990	*	1038	6.78939	6.72877	6.84757	-0.118808	0.454622	0.703558	FALSE	nonsig	1038	*	Intron (ENST00000355044.8/26033, intron 28 of 28)	26033	ATRNL1	-48361
chr17	54837934	54838883	*	950	5.30704	5.21091	5.39716	-0.186258	0.454623	0.703558	FALSE	nonsig	950	*	Distal Intergenic	10040	TOM1L1	-60504
chr1	171195686	171196157	*	472	4.1378	4.27461	3.98664	0.287968	0.454626	0.703558	TRUE	nonsig	472	*	Intron (ENST00000489354.3/2327, intron 2 of 3)	2327	FMO2	10162
chr1	245760294	245760664	*	371	5.29605	5.39052	5.19497	0.19555	0.454631	0.703559	FALSE	nonsig	371	*	Intron (ENST00000482592.5/64754, intron 2 of 2)	64754	SMYD3	28278
chr12	17928703	17929297	*	595	5.80623	5.725	5.88313	-0.158126	0.454641	0.70357	FALSE	nonsig	595	*	Distal Intergenic	79785	RERGL	160844
chr20	2338065	2338691	*	627	5.11351	5.2095	5.01068	0.198824	0.454651	0.703579	FALSE	nonsig	627	*	Intron (ENST00000651531.1/7053, intron 12 of 13)	7053	TGM3	25087
chr2	168315973	168316676	*	704	5.24109	5.13314	5.34152	-0.208384	0.454673	0.703604	FALSE	nonsig	704	*	Distal Intergenic	27347	STK39	-68378
chr17	66627379	66628283	*	905	5.40657	5.31381	5.49373	-0.179917	0.454675	0.703604	TRUE	nonsig	905	*	Intron (ENST00000413366.8/5578, intron 3 of 16)	693219	MIR634	-158789
chr17	82302330	82302607	*	278	4.92902	5.03758	4.81162	0.225956	0.454679	0.703604	FALSE	nonsig	278	*	Distal Intergenic	101929511	LINC01970	-9516
chr10	55046181	55046772	*	592	4.04734	3.89626	4.18408	-0.28782	0.454697	0.703612	FALSE	nonsig	592	*	Intron (ENST00000613346.4/65217, intron 3 of 5)	65217	PCDH15	-244890
chr1	147781224	147781721	*	498	4.94658	5.05133	4.83363	0.217697	0.454697	0.703612	FALSE	nonsig	498	*	Intron (ENST00000426504.1/102723321, intron 1 of 1)	102723321	LOC102723321	3634
chr5	158849142	158849672	*	531	4.88636	4.77338	4.99114	-0.217752	0.454698	0.703612	FALSE	nonsig	531	*	Intron (ENST00000519890.5/1879, intron 2 of 11)	1879	EBF1	-141133
chr1	198698963	198699877	*	915	6.83275	6.89025	6.77286	0.117392	0.454704	0.703612	TRUE	nonsig	915	*	Promoter (2-3kb)	5788	PTPRC	2082
chr8	48379445	48381005	*	1561	6.40542	6.33723	6.47052	-0.133291	0.454707	0.703612	FALSE	nonsig	1561	*	Distal Intergenic	105375822	LINC02947	137037
chr20	20492296	20492685	*	390	4.30562	4.44013	4.15726	0.282865	0.454715	0.703612	FALSE	nonsig	390	*	Intron (ENST00000202677.12/57186, intron 36 of 39)	57186	RALGAPA2	19915
chr5	98798781	98799435	*	655	5.17153	5.27875	5.05569	0.223061	0.454715	0.703612	FALSE	nonsig	655	*	Downstream (<=300bp)	285704	RGMB	18936
chr5	179879882	179880552	*	671	4.37147	4.22121	4.50755	-0.286332	0.45472	0.703612	FALSE	nonsig	671	*	Promoter (<=1kb)	23061	TBC1D9B	0
chr1	9290287	9290529	*	243	5.14971	5.04316	5.24892	-0.205766	0.454722	0.703612	FALSE	nonsig	243	*	Promoter (2-3kb)	80176	SPSB1	-2365
chr13	111360047	111360371	*	325	4.14034	3.95949	4.30102	-0.341531	0.454723	0.703612	FALSE	nonsig	325	*	Distal Intergenic	121793	TEX29	39405
chr2	134026533	134027055	*	523	4.63414	4.76319	4.4924	0.27079	0.454725	0.703612	FALSE	nonsig	523	*	Distal Intergenic	4249	MGAT5	-92928
chr15	69088290	69089024	*	735	5.80055	5.71997	5.87687	-0.156897	0.454743	0.703633	TRUE	nonsig	735	*	Intron (ENST00000415504.5/283673, intron 2 of 4)	124903516	LOC124903516	7411
chr6	109087571	109088409	*	839	6.26863	6.20112	6.33312	-0.132003	0.454756	0.703646	FALSE	nonsig	839	*	Exon (ENST00000517548.1/27244, exon 3 of 3)	27244	SESN1	5559
chrX	5665107	5665515	*	409	4.31448	4.17108	4.4449	-0.27382	0.454758	0.703646	FALSE	nonsig	409	*	Intron (ENST00000422914.2/101928228, intron 2 of 2)	101928228	LINC03070	60442
chr11	15374337	15374981	*	645	5.06899	5.17152	4.95861	0.212916	0.454766	0.703651	FALSE	nonsig	645	*	Distal Intergenic	387755	INSC	139192
chr5	58482813	58483495	*	683	4.59508	4.7128	4.4669	0.245894	0.454775	0.703657	FALSE	nonsig	683	*	Distal Intergenic	202309	GAPT	-7940
chr5	89018429	89018769	*	341	4.05009	4.19393	3.89031	0.303619	0.454777	0.703657	FALSE	nonsig	341	*	Intron (ENST00000511100.5/101929423, intron 3 of 3)	101929423	MEF2C-AS1	75342
chr1	169466139	169466563	*	425	4.31155	4.16619	4.44359	-0.277406	0.454791	0.703672	FALSE	nonsig	425	*	Promoter (2-3kb)	10560	SLC19A2	2634
chr15	24733815	24734352	*	538	4.58958	4.70908	4.45928	0.249805	0.454808	0.703693	FALSE	nonsig	538	*	Intron (ENST00000651136.1/791114, intron 9 of 14)	23742	NPAP1	58040
chr7	104032786	104033520	*	735	4.80814	4.68712	4.91978	-0.232668	0.454818	0.703702	FALSE	nonsig	735	*	Distal Intergenic	5649	RELN	-43128
chr15	93774698	93775077	*	380	3.91566	4.06115	3.75383	0.307326	0.454827	0.703709	FALSE	nonsig	380	*	Intron (ENST00000557481.6/283682, intron 4 of 6)	101927153	LINC02207	-60413
chr5	167011277	167011602	*	326	4.54702	4.67383	4.40797	0.265862	0.45483	0.703709	FALSE	nonsig	326	*	Intron (ENST00000518659.6/57451, intron 1 of 30)	57451	TENM2	32216
chr1	153115055	153115698	*	644	5.07135	5.17275	4.96229	0.210459	0.454852	0.703738	TRUE	nonsig	644	*	Promoter (1-2kb)	6705	SPRR2F	-1539
chr12	100348309	100349473	*	1165	6.27855	6.20612	6.34751	-0.141387	0.454864	0.70375	FALSE	nonsig	1165	*	Distal Intergenic	246213	SLC17A8	-7601
chr15	73809538	73810502	*	965	7.07663	7.02201	7.12926	-0.107248	0.454868	0.70375	FALSE	nonsig	965	*	Distal Intergenic	101929221	INSYN1-AS1	41324
chr10	126302647	126303920	*	1274	6.31472	6.24419	6.38196	-0.137776	0.454873	0.703753	TRUE	nonsig	1274	*	Intron (ENST00000368679.8/8038, intron 2 of 22)	8038	ADAM12	84535
chr20	49411448	49412146	*	699	4.52014	4.38961	4.63982	-0.25021	0.454894	0.70378	FALSE	nonsig	699	*	Intron (ENST00000637341.1/105372649, intron 2 of 7)	3745	KCNB1	-24443
chr12	2939897	2940561	*	665	5.74512	5.64849	5.83568	-0.187196	0.454905	0.70379	FALSE	nonsig	665	*	Promoter (2-3kb)	7289	TULP3	2186
chr7	92403838	92404751	*	914	5.58617	5.4987	5.66865	-0.169948	0.454916	0.703796	FALSE	nonsig	914	*	Distal Intergenic	54467	ANKIB1	7969
chr13	34667680	34668481	*	802	4.96506	4.84667	5.07447	-0.227802	0.454916	0.703796	FALSE	nonsig	802	*	Intron (ENST00000606365.1/ENST00000606365.1, intron 1 of 1)	100874179	LINC00457	-26877
chr5	138355039	138355253	*	215	6.06516	5.98899	6.13751	-0.148518	0.454933	0.70381	FALSE	nonsig	215	*	Promoter (2-3kb)	51780	KDM3B	2354
chr7	25392157	25393164	*	1008	5.25635	5.16024	5.34646	-0.186215	0.454933	0.70381	FALSE	nonsig	1008	*	Intron (ENST00000669800.1/124901604, intron 1 of 1)	124901604	LOC124901604	-23575
chr7	51606819	51607627	*	809	5.16912	5.2639	5.06768	0.196225	0.454938	0.703812	FALSE	nonsig	809	*	Intron (ENST00000648455.1/105375278, intron 2 of 6)	105375278	LOC105375278	135102
chr1	36673099	36673427	*	329	4.00326	4.14868	3.84153	0.307148	0.45496	0.703839	FALSE	nonsig	329	*	Distal Intergenic	124904023	LOC124904023	96298
chr1	159215270	159215811	*	542	5.03732	5.14851	4.91685	0.231659	0.45497	0.703839	FALSE	nonsig	542	*	Distal Intergenic	100131825	CADM3-AS1	-7297
chr8	81495774	81496257	*	484	4.50299	4.36696	4.62729	-0.26033	0.45497	0.703839	TRUE	nonsig	484	*	Intron (ENST00000524085.2/ENST00000524085.2, intron 2 of 3)	2167	FABP4	-12538
chr14	55762528	55763152	*	625	4.66944	4.54376	4.78504	-0.241273	0.454971	0.703839	TRUE	nonsig	625	*	Intron (ENST00000554458.1/ENST00000554458.1, intron 1 of 3)	645683	RPL13AP3	-3025
chr17	20400560	20400839	*	280	4.17758	4.31076	4.03083	0.279932	0.454974	0.703839	FALSE	nonsig	280	*	Exon (ENST00000433419.2/348254, exon 17 of 19)	347716	USP32P3	-7472
chr11	88586488	88587781	*	1294	5.65508	5.56123	5.7432	-0.181962	0.45498	0.703842	FALSE	nonsig	1294	*	Intron (ENST00000455756.6/2915, intron 7 of 8)	100873989	GRM5-AS1	74740
chr2	129922713	129924170	*	1458	7.93083	7.88793	7.97249	-0.0845627	0.454997	0.703856	FALSE	nonsig	1458	*	Promoter (<=1kb)	101927924	LINC01856	0
chr13	84430198	84430775	*	578	5.0502	5.15562	4.93648	0.219139	0.454997	0.703856	FALSE	nonsig	578	*	Intron (ENST00000653443.1/100874128, intron 4 of 4)	100874128	LINC00333	-131589
chr2	58333984	58334736	*	753	5.28613	5.3815	5.184	0.197494	0.455007	0.703866	TRUE	nonsig	753	*	Distal Intergenic	105374744	LINC01795	57892
chr3	41327728	41328148	*	421	4.23087	4.37546	4.07015	0.30531	0.455016	0.703866	FALSE	nonsig	421	*	Intron (ENST00000301831.9/54986, intron 35 of 36)	54986	ULK4	-49577
chr4	17302961	17303672	*	712	4.81298	4.68558	4.93004	-0.244457	0.45502	0.703866	FALSE	nonsig	712	*	Distal Intergenic	109616994	SNORA75B	17210
chr4	1067667	1068700	*	1034	5.51719	5.42803	5.60116	-0.173126	0.455022	0.703866	TRUE	nonsig	1034	*	Intron (ENST00000503206.5/285498, intron 3 of 4)	285498	RNF212	5054
chr13	113104291	113104714	*	424	4.2599	4.11481	4.39173	-0.276919	0.455022	0.703866	FALSE	nonsig	424	*	Promoter (1-2kb)	2155	F7	-1074
chr2	110755090	110755683	*	594	4.66362	4.53721	4.77984	-0.242628	0.455032	0.703875	FALSE	nonsig	594	*	Intron (ENST00000676595.2/55289, intron 1 of 18)	55289	ACOXL	22235
chr7	142496506	142498090	*	1585	5.83567	5.91269	5.75429	0.158396	0.455038	0.703877	TRUE	nonsig	1585	*	Distal Intergenic	207147	PRSS59P	-224271
chr1	26190056	26190872	*	817	5.80651	5.88893	5.7191	0.169829	0.455041	0.703877	FALSE	nonsig	817	*	Promoter (<=1kb)	378807	CATSPER4	0
chr13	94362179	94362941	*	763	6.92066	6.8603	6.9786	-0.118302	0.455054	0.703887	FALSE	nonsig	763	*	Intron (ENST00000377047.9/10082, intron 6 of 8)	1638	DCT	105014
chr20	60893953	60894621	*	669	4.99049	5.0891	4.88463	0.204475	0.455057	0.703887	FALSE	nonsig	669	*	Distal Intergenic	105372699	LOC105372699	132079
chr1	155609645	155610432	*	788	9.17621	9.14642	9.20539	-0.0589689	0.455059	0.703887	FALSE	nonsig	788	*	Promoter (<=1kb)	105371452	LOC105371452	0
chr5	69006771	69008207	*	1437	7.55209	7.59827	7.50437	0.0938991	0.455068	0.703889	TRUE	nonsig	1437	*	Promoter (<=1kb)	107984116	LOC107984116	0
chr1	48916019	48916853	*	835	7.70124	7.65079	7.74999	-0.0991939	0.455068	0.703889	TRUE	nonsig	835	*	Intron (ENST00000371839.6/84871, intron 5 of 13)	105378706	LOC105378706	-108742
chr8	21698159	21698708	*	550	4.61934	4.4939	4.73475	-0.240852	0.455079	0.703898	FALSE	nonsig	550	*	Intron (ENST00000524240.6/2675, intron 7 of 8)	2675	GFRA2	89451
chr14	32017625	32018070	*	446	4.14057	3.97446	4.28951	-0.31505	0.455081	0.703898	FALSE	nonsig	446	*	Intron (ENST00000556949.1/ENST00000556949.1, intron 1 of 1)	394	ARHGAP5	-58044
chr4	24793541	24793856	*	316	4.26021	4.38924	4.11849	0.270746	0.455089	0.703904	FALSE	nonsig	316	*	Promoter (1-2kb)	6649	SOD3	-1717
chr1	201083891	201085411	*	1521	8.32766	8.36659	8.28765	0.0789446	0.455093	0.703905	TRUE	nonsig	1521	*	3' UTR	779	CACNA1S	-21398
chr16	62547720	62548387	*	668	4.47315	4.59666	4.33806	0.258595	0.4551	0.703909	FALSE	nonsig	668	*	Distal Intergenic	1006	CDH8	-510685
chr22	50065501	50066226	*	726	6.38356	6.31194	6.45178	-0.139837	0.455105	0.703911	FALSE	nonsig	726	*	Intron (ENST00000395876.6/23209, intron 10 of 11)	23209	MLC1	6589
chr19	31167502	31168620	*	1119	5.87779	5.79881	5.95268	-0.153869	0.455111	0.703914	FALSE	nonsig	1119	*	Promoter (<=1kb)	107985312	LINC01791	0
chr14	55404059	55404828	*	770	5.3944	5.2994	5.48353	-0.184132	0.455124	0.703924	FALSE	nonsig	770	*	Intron (ENST00000247178.6/22863, intron 1 of 9)	22863	ATG14	7002
chr21	32499421	32499858	*	438	3.81306	3.64775	3.96137	-0.31362	0.455125	0.703924	FALSE	nonsig	438	*	Intron (ENST00000459833.5/59271, intron 4 of 4)	59271	EVA1C	4304
chrX	134169907	134170458	*	552	4.62363	4.492	4.74425	-0.252253	0.45513	0.703926	TRUE	nonsig	552	*	Promoter (<=1kb)	406899	MIR106A	0
chr20	1324749	1326269	*	1521	9.66745	9.64077	9.69365	-0.0528765	0.45515	0.703951	FALSE	nonsig	1521	*	Promoter (<=1kb)	100507495	SDCBP2-AS1	0
chr10	129536772	129537471	*	700	4.97493	4.86603	5.07617	-0.210139	0.455154	0.703952	FALSE	nonsig	700	*	Exon (ENST00000482547.1/4255, exon 2 of 2)	4255	MGMT	69510
chr6	130333499	130334044	*	546	4.64535	4.51575	4.76427	-0.248522	0.455181	0.703984	FALSE	nonsig	546	*	Intron (ENST00000368134.6/154075, intron 1 of 13)	154075	SAMD3	31381
chr9	75027456	75028904	*	1449	9.78221	9.75193	9.81187	-0.0599403	0.45519	0.703984	FALSE	nonsig	1449	*	Promoter (<=1kb)	138199	CARNMT1	0
chr18	50027452	50028375	*	924	5.03579	5.13269	4.93191	0.200786	0.455193	0.703984	FALSE	nonsig	924	*	Intron (ENST00000285039.12/4645, intron 4 of 39)	4645	MYO5B	11874
chr5	848732	849063	*	332	3.82115	3.65225	3.97234	-0.320083	0.455194	0.703984	FALSE	nonsig	332	*	Promoter (<=1kb)	79844	ZDHHC11	725
chr21	44107169	44107591	*	423	6.40081	6.33004	6.46827	-0.138224	0.455194	0.703984	FALSE	nonsig	423	*	Promoter (<=1kb)	5822	PWP2	0
chr5	32109581	32110530	*	950	6.50844	6.57222	6.44169	0.130529	0.455209	0.704001	TRUE	nonsig	950	*	Promoter (2-3kb)	23037	PDZD2	2260
chr10	94682589	94683313	*	725	5.06136	4.9431	5.17065	-0.227547	0.455251	0.704046	TRUE	nonsig	725	*	Promoter (<=1kb)	1562	CYP2C18	-416
chr1	28437157	28438154	*	998	5.27585	5.36836	5.17699	0.191369	0.455258	0.704046	TRUE	nonsig	998	*	Promoter (<=1kb)	65979	PHACTR4	0
chr9	116726639	116727262	*	624	4.6164	4.73597	4.48602	0.249942	0.455261	0.704046	FALSE	nonsig	624	*	Intron (ENST00000313400.9/23245, intron 15 of 22)	22954	TRIM32	39296
chr4	93289338	93289701	*	364	4.16059	4.29557	4.01166	0.283906	0.455261	0.704046	TRUE	nonsig	364	*	Intron (ENST00000282020.9/2895, intron 8 of 15)	2895	GRID2	50967
chr6	83055339	83055689	*	351	5.37652	5.27559	5.47084	-0.195252	0.455262	0.704046	FALSE	nonsig	351	*	Promoter (2-3kb)	90025	UBE3D	2280
chr5	127040902	127041879	*	978	5.82787	5.90595	5.74532	0.160625	0.455265	0.704046	FALSE	nonsig	978	*	Distal Intergenic	115123	MARCHF3	-10344
chr10	51558668	51559656	*	989	6.24303	6.1724	6.31037	-0.137969	0.455268	0.704046	FALSE	nonsig	989	*	Intron (ENST00000401604.8/5592, intron 3 of 17)	5592	PRKG1	90945
chr8	144639537	144640220	*	684	5.39434	5.30279	5.48042	-0.177622	0.455268	0.704046	FALSE	nonsig	684	*	Intron (ENST00000377307.7/80728, intron 1 of 11)	80728	ARHGAP39	-33721
chr5	135533293	135533889	*	597	5.00704	5.10758	4.89896	0.208623	0.455272	0.704046	FALSE	nonsig	597	*	Promoter (2-3kb)	4762	NEUROG1	2075
chr5	124514957	124515216	*	260	4.29473	4.42822	4.14762	0.280595	0.455291	0.70406	TRUE	nonsig	260	*	Intron (ENST00000503145.1/ENST00000503145.1, intron 1 of 2)	101927397	LOC101927397	-76332
chr1	159035211	159036268	*	1058	5.32526	5.22924	5.41528	-0.18604	0.455296	0.70406	TRUE	nonsig	1058	*	Promoter (2-3kb)	3428	IFI16	2707
chr11	131967767	131968162	*	396	4.0983	3.94204	4.23927	-0.297231	0.455297	0.70406	FALSE	nonsig	396	*	Intron (ENST00000374791.7/50863, intron 2 of 7)	50863	NTM	56299
chr15	94205278	94205690	*	413	4.94207	5.05578	4.81862	0.237162	0.455298	0.70406	TRUE	nonsig	413	*	Distal Intergenic	55784	MCTP2	-25848
chr17	62500376	62500706	*	331	3.90625	4.05274	3.74318	0.309567	0.4553	0.70406	FALSE	nonsig	331	*	Intron (ENST00000582809.5/11011, intron 2 of 22)	11011	TLK2	19238
chr9	27785476	27786136	*	661	4.87891	4.9815	4.76846	0.21304	0.455309	0.704067	FALSE	nonsig	661	*	Distal Intergenic	203228	C9orf72	-211610
chr5	77354980	77355783	*	804	5.60611	5.51609	5.69084	-0.174745	0.455312	0.704067	FALSE	nonsig	804	*	Intron (ENST00000646262.1/8622, intron 12 of 23)	8622	PDE8B	29287
chr7	143901216	143902344	*	1129	9.36048	9.32819	9.39206	-0.0638706	0.455321	0.704074	TRUE	nonsig	1129	*	Promoter (<=1kb)	9747	TCAF1	0
chr11	48093285	48094491	*	1207	7.79618	7.84381	7.74693	0.0968765	0.455331	0.704085	FALSE	nonsig	1207	*	Promoter (2-3kb)	100423000	MIR3161	-2291
chr12	109889330	109891438	*	2109	8.19063	8.15078	8.2294	-0.0786154	0.455344	0.704099	FALSE	nonsig	2109	*	Distal Intergenic	84260	TCHP	8654
chr7	80307156	80307897	*	742	5.79266	5.87479	5.70558	0.169208	0.455358	0.704114	TRUE	nonsig	742	*	Intron (ENST00000447198.2/107986743, intron 1 of 4)	107986743	LOC107986743	4559
chr11	12236248	12236989	*	742	6.16634	6.09337	6.23579	-0.142419	0.455377	0.704137	FALSE	nonsig	742	*	Promoter (2-3kb)	9645	MICAL2	-2471
chr15	94626952	94627313	*	362	4.25322	4.38194	4.11188	0.270066	0.455382	0.704139	TRUE	nonsig	362	*	Distal Intergenic	105370985	LINC02852	-37693
chr7	96887338	96888189	*	852	5.69261	5.77183	5.60879	0.163038	0.455401	0.70416	TRUE	nonsig	852	*	Distal Intergenic	285987	DLX6-AS1	115365
chr3	65446344	65448506	*	2163	6.31397	6.24106	6.38337	-0.142317	0.455405	0.70416	TRUE	nonsig	2163	*	Promoter (<=1kb)	9223	MAGI1	0
chr20	50872536	50873675	*	1140	8.19594	8.15489	8.23585	-0.0809536	0.455406	0.70416	FALSE	nonsig	1140	*	Intron (ENST00000358791.9/55653, intron 4 of 5)	23394	ADNP	31883
chr5	19355734	19356012	*	279	3.92505	3.75528	4.07693	-0.321649	0.45541	0.70416	FALSE	nonsig	279	*	Distal Intergenic	1016	CDH18	122624
chr2	40487950	40488469	*	520	4.36015	4.48703	4.22101	0.266023	0.455417	0.704165	FALSE	nonsig	520	*	Intron (ENST00000403092.5/6546, intron 1 of 10)	101929667	LOC101929667	-23452
chr1	7264815	7265376	*	562	4.55884	4.42075	4.68485	-0.264099	0.45543	0.704178	FALSE	nonsig	562	*	Intron (ENST00000303635.12/23261, intron 5 of 22)	23261	CAMTA1	-103566
chr3	157981690	157982726	*	1037	6.55012	6.61139	6.48613	0.125253	0.455449	0.704201	FALSE	nonsig	1037	*	Intron (ENST00000651134.1/ENST00000651134.1, intron 4 of 12)	6474	SHOX2	122568
chr1	226827666	226828617	*	952	7.24447	7.19276	7.29439	-0.101631	0.455454	0.704201	FALSE	nonsig	952	*	Promoter (<=1kb)	124904530	LOC124904530	0
chr1	20233490	20235347	*	1858	7.7768	7.72817	7.82383	-0.0956575	0.455456	0.704201	TRUE	nonsig	1858	*	Distal Intergenic	105376827	LINC01757	-7748
chr5	164296323	164297307	*	985	6.35612	6.28752	6.4216	-0.134079	0.455466	0.70421	FALSE	nonsig	985	*	Promoter (<=1kb)	105377703	LINC03000	0
chr11	27610054	27610616	*	563	5.51287	5.66651	5.34089	0.325623	0.455479	0.704226	FALSE	nonsig	563	*	Intron (ENST00000652063.1/497258, intron 2 of 5)	101410541	LINC00678	23906
chr1	30834279	30835075	*	797	6.1407	6.20902	6.069	0.140018	0.455486	0.70423	FALSE	nonsig	797	*	Exon (ENST00000658212.1/105378622, exon 3 of 3)	105378622	LINC01778	9602
chr2	71929980	71930519	*	540	5.01369	4.89408	5.12414	-0.230058	0.455502	0.704242	FALSE	nonsig	540	*	Distal Intergenic	56603	CYP26B1	212565
chr8	69137293	69138425	*	1133	5.78974	5.70956	5.86569	-0.156126	0.455502	0.704242	FALSE	nonsig	1133	*	Distal Intergenic	100505718	LINC01592	-33051
chr12	77996867	77997101	*	235	3.84391	3.68327	3.98844	-0.305163	0.455505	0.704242	FALSE	nonsig	235	*	Intron (ENST00000550042.2/89795, intron 7 of 8)	89795	NAV3	-10077
chr11	120532306	120532739	*	434	4.62272	4.74864	4.48475	0.263892	0.455512	0.704243	TRUE	nonsig	434	*	Intron (ENST00000638419.1/2900, intron 1 of 20)	2900	GRIK4	20504
chr10	132388962	132390008	*	1047	6.59856	6.53505	6.65938	-0.124331	0.455513	0.704243	FALSE	nonsig	1047	*	Distal Intergenic	170394	PWWP2B	-7160
chr9	120579619	120580630	*	1012	9.11642	9.08479	9.14737	-0.0625769	0.455519	0.704243	FALSE	nonsig	1012	*	Promoter (<=1kb)	55755	CDK5RAP2	0
chr4	77538267	77539094	*	828	4.87191	4.98106	4.75382	0.227244	0.455522	0.704243	FALSE	nonsig	828	*	Intron (ENST00000286758.4/10563, intron 1 of 4)	10563	CXCL13	26514
chr16	79587548	79588388	*	841	4.94193	4.82932	5.04639	-0.217062	0.455525	0.704243	FALSE	nonsig	841	*	Intron (ENST00000569649.1/4094, intron 1 of 1)	4094	MAF	11514
chr11	113111507	113112108	*	602	3.97665	3.81935	4.11848	-0.299138	0.455534	0.704251	TRUE	nonsig	602	*	Intron (ENST00000619839.4/4684, intron 1 of 20)	4684	NCAM1	-18586
chr13	107348692	107349173	*	482	4.05987	3.91471	4.19176	-0.277047	0.455552	0.704273	FALSE	nonsig	482	*	Intron (ENST00000375915.4/728215, intron 1 of 2)	109616978	SNORD31B	-27729
chr19	29164088	29164341	*	254	3.88329	4.04584	3.70008	0.34576	0.4556	0.704342	FALSE	nonsig	254	*	Distal Intergenic	7386	UQCRFS1	48810
chr3	145483793	145484659	*	867	6.90932	6.85114	6.96524	-0.114101	0.455625	0.704374	TRUE	nonsig	867	*	Distal Intergenic	107986138	LOC107986138	-455253
chr11	74086113	74086666	*	554	4.53756	4.41547	4.65011	-0.234638	0.455642	0.704384	FALSE	nonsig	554	*	Intron (ENST00000442398.7/26005, intron 20 of 32)	26005	C2CD3	4698
chr2	21353784	21354262	*	479	4.57126	4.43244	4.69789	-0.265448	0.455643	0.704384	TRUE	nonsig	479	*	Intron (ENST00000435237.1/105374320, intron 1 of 5)	105374318	LOC105374318	36075
chr7	152570822	152571585	*	764	5.56617	5.4777	5.64953	-0.171835	0.455643	0.704384	FALSE	nonsig	764	*	Distal Intergenic	124900247	LOC124900247	-37728
chr3	99498825	99499659	*	835	4.66976	4.54693	4.78295	-0.236026	0.455654	0.704395	FALSE	nonsig	835	*	Intron (ENST00000715235.1/ENST00000715235.1, intron 2 of 3)	105374005	LOC105374005	27454
chr10	35711215	35712274	*	1060	5.21938	5.32227	5.10858	0.213692	0.455657	0.704395	FALSE	nonsig	1060	*	Distal Intergenic	102578074	PCAT5	-66028
chr6	57304099	57304997	*	899	5.39044	5.48673	5.28726	0.199475	0.455667	0.704404	FALSE	nonsig	899	*	Distal Intergenic	5558	PRIM2	-9808
chr10	90900305	90901089	*	785	4.29902	4.15751	4.42789	-0.27038	0.455671	0.704404	FALSE	nonsig	785	*	3' UTR	10556	RPP30	3979
chr1	34754535	34755314	*	780	5.01317	4.89477	5.12259	-0.227814	0.455677	0.704405	FALSE	nonsig	780	*	Promoter (<=1kb)	2709	GJB5	0
chr6	33204481	33205377	*	897	9.14912	9.11719	9.18036	-0.0631717	0.455679	0.704405	FALSE	nonsig	897	*	Promoter (<=1kb)	7923	HSD17B8	0
chr4	166033562	166034255	*	694	6.29785	6.23068	6.36203	-0.131342	0.455683	0.704405	FALSE	nonsig	694	*	Intron (ENST00000061240.7/7092, intron 9 of 20)	7092	TLL1	158604
chr5	124554307	124555671	*	1365	6.25705	6.18575	6.32499	-0.13924	0.455711	0.704442	FALSE	nonsig	1365	*	Distal Intergenic	57507	ZNF608	88666
chr6	6885335	6886339	*	1005	5.37405	5.26888	5.47207	-0.203196	0.45572	0.70445	FALSE	nonsig	1005	*	Exon (ENST00000689333.1/ENST00000689333.1, exon 1 of 1)	101928004	LOC101928004	-84149
chr1	3384425	3385225	*	801	5.5203	5.42137	5.61288	-0.191508	0.455754	0.704489	FALSE	nonsig	801	*	Exon (ENST00000511072.5/63976, exon 4 of 16)	63976	PRDM16	-11266
chr15	91711701	91711945	*	245	4.34778	4.20094	4.48105	-0.280115	0.455763	0.704489	FALSE	nonsig	245	*	Distal Intergenic	105370973	LOC105370973	-62587
chr6	149021696	149022113	*	418	4.29954	4.16822	4.4199	-0.25168	0.455767	0.704489	FALSE	nonsig	418	*	Intron (ENST00000367463.5/10090, intron 7 of 7)	105378047	UST-AS2	10460
chr2	2269949	2270420	*	472	5.20944	5.10503	5.3068	-0.201768	0.455767	0.704489	FALSE	nonsig	472	*	Intron (ENST00000647755.1/23040, intron 2 of 24)	730811	MYT1L-AS1	-48812
chr11	132350281	132350579	*	299	4.47333	4.34634	4.59005	-0.243707	0.455772	0.704489	FALSE	nonsig	299	*	Distal Intergenic	50863	NTM	17791
chr7	24283495	24285384	*	1890	6.15316	6.22128	6.08167	0.139607	0.455774	0.704489	FALSE	nonsig	1890	*	Promoter (<=1kb)	4852	NPY	0
chr2	60371131	60371813	*	683	4.67046	4.5521	4.77984	-0.227739	0.455777	0.704489	FALSE	nonsig	683	*	Intron (ENST00000441598.2/106660609, intron 2 of 7)	106660609	MIR4432HG	11223
chr1	20386246	20387326	*	1081	7.88442	7.84179	7.92582	-0.0840332	0.455781	0.704489	FALSE	nonsig	1081	*	Intron (ENST00000426428.5/339505, intron 6 of 11)	339505	LINC01141	41446
chr13	87311897	87312549	*	653	5.11861	5.21442	5.01599	0.198429	0.455781	0.704489	TRUE	nonsig	653	*	Distal Intergenic	642345	MIR4500HG	134686
chr8	1389057	1390103	*	1047	5.95794	5.87976	6.0321	-0.152346	0.455783	0.704489	FALSE	nonsig	1047	*	Intron (ENST00000637795.2/9228, intron 3 of 14)	286083	LOC286083	-86450
chr11	19463434	19464505	*	1072	6.02716	5.95466	6.09618	-0.141524	0.455795	0.704495	FALSE	nonsig	1072	*	Intron (ENST00000360655.8/89797, intron 1 of 37)	100874012	NAV2-AS5	41395
chr4	130041614	130042152	*	539	4.25499	4.11863	4.37957	-0.260947	0.455797	0.704495	FALSE	nonsig	539	*	Distal Intergenic	107986313	LINC02465	204253
chr3	87206083	87206400	*	318	4.24012	4.3716	4.09544	0.276154	0.455798	0.704495	TRUE	nonsig	318	*	Distal Intergenic	100616161	MIR4795	19877
chr11	16995524	16996169	*	646	4.74138	4.60938	4.8623	-0.252921	0.455821	0.704524	FALSE	nonsig	646	*	Intron (ENST00000531066.6/144100, intron 3 of 26)	144100	PLEKHA7	17173
chr14	48849821	48850478	*	658	5.50474	5.59949	5.40333	0.196165	0.455831	0.704532	FALSE	nonsig	658	*	Distal Intergenic	105378178	LOC105378178	227027
chr6	163346539	163347092	*	554	4.69427	4.57613	4.80346	-0.22733	0.455834	0.704532	FALSE	nonsig	554	*	Promoter (<=1kb)	401282	DKFZp451B082	0
chr2	66334481	66334911	*	431	4.32603	4.45266	4.18721	0.265447	0.455844	0.704541	TRUE	nonsig	431	*	Distal Intergenic	100616464	MIR4778	23417
chr7	22295957	22296391	*	435	4.22292	4.35687	4.07524	0.281635	0.455847	0.704541	FALSE	nonsig	435	*	Intron (ENST00000665637.1/9771, intron 5 of 25)	9771	RAPGEF5	-4716
chr14	22265332	22266051	*	720	4.95217	5.05398	4.84263	0.211356	0.455857	0.704551	FALSE	nonsig	720	*	Exon (ENST00000553906.1/ENST00000553906.1, exon 1 of 2)	105370401	TRD-AS1	117118
chr3	115580153	115581305	*	1153	6.74243	6.80042	6.68201	0.118417	0.455869	0.70456	FALSE	nonsig	1153	*	Distal Intergenic	2596	GAP43	-42205
chr9	132162139	132162995	*	857	7.08734	7.03207	7.14058	-0.108511	0.45587	0.70456	FALSE	nonsig	857	*	Promoter (<=1kb)	84628	NTNG2	81
chr11	129703482	129704239	*	758	5.31725	5.41613	5.2111	0.205028	0.45588	0.704565	TRUE	nonsig	758	*	Distal Intergenic	101929557	LINC01395	-86213
chr2	47710230	47710628	*	399	4.46522	4.32995	4.58888	-0.258925	0.455881	0.704565	FALSE	nonsig	399	*	Intron (ENST00000454137.5/105374589, intron 2 of 3)	2956	MSH6	14411
chr13	89338866	89339947	*	1082	5.45542	5.36047	5.54449	-0.184019	0.455893	0.704567	TRUE	nonsig	1082	*	Distal Intergenic	107984621	LOC107984621	-62451
chr13	40208752	40209684	*	933	6.375	6.443	6.30363	0.139371	0.455895	0.704567	FALSE	nonsig	933	*	Intron (ENST00000615947.1/124903162, intron 2 of 3)	400123	LINC00548	10818
chr8	609957	611017	*	1061	6.4489	6.51036	6.3847	0.125661	0.455895	0.704567	FALSE	nonsig	1061	*	Distal Intergenic	157697	ERICH1	29615
chr8	140198432	140199172	*	741	4.49129	4.61247	4.35898	0.253491	0.455898	0.704567	FALSE	nonsig	741	*	Intron (ENST00000438773.4/83696, intron 17 of 22)	83696	TRAPPC9	39321
chr10	53208644	53209162	*	519	4.17829	4.00394	4.33382	-0.329874	0.455907	0.704575	FALSE	nonsig	519	*	Distal Intergenic	105378309	LINC02672	-178620
chr1	54159694	54160427	*	734	4.70416	4.82195	4.57588	0.24607	0.455915	0.704578	TRUE	nonsig	734	*	Intron (ENST00000637610.1/200008, intron 3 of 9)	200008	CDCP2	-5924
chr1	36771333	36772245	*	913	6.27016	6.19504	6.34157	-0.14653	0.45592	0.704578	FALSE	nonsig	913	*	Promoter (1-2kb)	124904023	LOC124904023	-1608
chr3	17430749	17431438	*	690	5.54833	5.44996	5.64041	-0.190443	0.455923	0.704578	FALSE	nonsig	690	*	Intron (ENST00000253692.11/9779, intron 3 of 21)	9779	TBC1D5	-24029
chr5	57915277	57915633	*	357	4.00285	3.84787	4.14278	-0.294912	0.455928	0.704578	FALSE	nonsig	357	*	Distal Intergenic	101928539	LINC02225	-16115
chr6	84405234	84405881	*	648	4.79345	4.90687	4.67034	0.236532	0.455928	0.704578	FALSE	nonsig	648	*	Distal Intergenic	105377880	LINC01611	65023
chr15	92097338	92098184	*	847	7.51095	7.55891	7.46134	0.0975735	0.455954	0.704612	FALSE	nonsig	847	*	Promoter (<=1kb)	28232	SLCO3A1	0
chr22	44357967	44358905	*	939	5.28217	5.37546	5.18243	0.193029	0.455962	0.704616	FALSE	nonsig	939	*	Distal Intergenic	85352	SHISAL1	-45016
chr1	14894876	14895564	*	689	5.57064	5.484	5.65238	-0.16838	0.455964	0.704616	TRUE	nonsig	689	*	Intron (ENST00000636203.1/23254, intron 3 of 16)	23254	KAZN	-28566
chr4	169059576	169060100	*	525	4.37409	4.2437	4.49366	-0.249962	0.45598	0.704634	FALSE	nonsig	525	*	Distal Intergenic	121009646	CBR4-DT	49146
chr3	27998572	27999000	*	429	4.70464	4.82195	4.57695	0.245006	0.455994	0.704643	FALSE	nonsig	429	*	Intron (ENST00000643609.1/ENST00000643609.1, intron 1 of 6)	107986041	LINC01967	60268
chr10	92644359	92644766	*	408	4.44619	4.56847	4.31257	0.255907	0.455995	0.704643	FALSE	nonsig	408	*	Intron (ENST00000676757.1/3832, intron 17 of 21)	3087	HHEX	-45189
chr20	9270776	9271316	*	541	4.70406	4.81683	4.58172	0.235107	0.456	0.704643	TRUE	nonsig	541	*	Intron (ENST00000378501.3/5332, intron 2 of 37)	5332	PLCB4	-36484
chr13	35785656	35785871	*	216	3.97245	3.80996	4.11848	-0.308523	0.456004	0.704643	FALSE	nonsig	216	*	Intron (ENST00000360631.8/9201, intron 16 of 16)	9201	DCLK1	7608
chr3	60980035	60980521	*	487	4.13534	3.98792	4.26907	-0.281155	0.456005	0.704643	FALSE	nonsig	487	*	Intron (ENST00000492590.6/2272, intron 3 of 9)	124906379	LOC124906379	-123430
chr5	15937842	15938201	*	360	3.91179	4.05587	3.7517	0.304173	0.456008	0.704643	FALSE	nonsig	360	*	Promoter (2-3kb)	100126347	MIR887	2660
chr1	117210421	117211295	*	875	6.2092	6.28117	6.13345	0.147718	0.456017	0.704651	FALSE	nonsig	875	*	Promoter (<=1kb)	79679	VTCN1	0
chr2	2507087	2508078	*	992	7.84022	7.88277	7.79636	0.0864093	0.456027	0.70466	TRUE	nonsig	992	*	Distal Intergenic	107985839	LOC107985839	148552
chr8	132435238	132435502	*	265	4.18302	4.04241	4.31113	-0.268725	0.456033	0.704664	FALSE	nonsig	265	*	Intron (ENST00000388996.10/3786, intron 1 of 14)	3786	KCNQ3	11760
chr9	7296097	7296641	*	545	4.47079	4.33228	4.59715	-0.264871	0.456039	0.704668	FALSE	nonsig	545	*	Distal Intergenic	105375970	LOC105375970	-7910
chr12	464953	465408	*	456	5.22479	5.11666	5.32538	-0.208717	0.456055	0.704674	FALSE	nonsig	456	*	Intron (ENST00000266383.10/283358, intron 1 of 19)	283358	B4GALNT3	4483
chr3	72906217	72906837	*	621	5.30774	5.40434	5.20421	0.200131	0.456056	0.704674	FALSE	nonsig	621	*	Promoter (1-2kb)	727936	GXYLT2	-1185
chr3	54631660	54632180	*	521	4.04647	4.19049	3.88647	0.304017	0.456059	0.704674	FALSE	nonsig	521	*	Exon (ENST00000583516.1/790952, exon 4 of 4)	790952	ESRG	7677
chr5	168706343	168707410	*	1068	7.56019	7.50808	7.61049	-0.102413	0.456059	0.704674	FALSE	nonsig	1068	*	Promoter (<=1kb)	101927969	SLIT3-AS2	0
chr12	5096217	5096712	*	496	5.42026	5.50872	5.32601	0.182713	0.456063	0.704674	FALSE	nonsig	496	*	Distal Intergenic	3741	KCNA5	52338
chr12	59403214	59403704	*	491	4.62242	4.4906	4.74319	-0.252584	0.456066	0.704674	FALSE	nonsig	491	*	Exon (ENST00000547088.1/ENST00000547088.1, exon 2 of 4)	105369792	LINC02448	120480
chr9	2206984	2207420	*	437	4.48188	4.35396	4.59938	-0.245419	0.456082	0.704691	FALSE	nonsig	437	*	Distal Intergenic	6595	SMARCA2	25413
chr17	39462949	39463251	*	303	4.97574	4.86975	5.07447	-0.20472	0.456088	0.704691	FALSE	nonsig	303	*	Promoter (1-2kb)	51755	CDK12	1188
chr20	44386458	44386907	*	450	5.30449	5.20615	5.39655	-0.190407	0.456089	0.704691	TRUE	nonsig	450	*	Promoter (1-2kb)	101927219	HNF4A-AS1	-1787
chr19	17328980	17329335	*	356	4.69804	4.57594	4.8106	-0.23466	0.456094	0.704693	FALSE	nonsig	356	*	3' UTR	57719	ANO8	5394
chr10	70925644	70927651	*	2008	7.53765	7.58402	7.48974	0.0942859	0.456115	0.704721	FALSE	nonsig	2008	*	Promoter (<=1kb)	105378350	LOC105378350	0
chr11	92648821	92649633	*	813	5.35713	5.44735	5.2609	0.18645	0.456134	0.704744	FALSE	nonsig	813	*	Intron (ENST00000525166.6/120114, intron 3 of 27)	120114	FAT3	-194707
chr21	40242573	40243625	*	1053	6.24567	6.17753	6.31073	-0.133203	0.456152	0.704761	FALSE	nonsig	1053	*	Intron (ENST00000400454.6/1826, intron 11 of 32)	100616148	MIR4760	-30142
chr20	46958987	46959403	*	417	3.83867	3.9885	3.67146	0.317042	0.456153	0.704761	TRUE	nonsig	417	*	Intron (ENST00000357410.7/2139, intron 1 of 13)	2139	EYA2	-18832
chr7	68877484	68878278	*	795	5.2598	5.15733	5.35548	-0.198147	0.456159	0.704765	FALSE	nonsig	795	*	Distal Intergenic	105375342	LOC105375342	-148155
chr1	158113148	158114176	*	1029	7.90671	7.86227	7.94981	-0.0875413	0.456166	0.704765	FALSE	nonsig	1029	*	Distal Intergenic	117981789	SMIM42	14125
chr1	22716679	22717657	*	979	5.82895	5.74321	5.90989	-0.16668	0.456168	0.704765	FALSE	nonsig	979	*	Promoter (1-2kb)	100616391	MIR4684	-1860
chrX	42497269	42497836	*	568	5.08352	4.98007	5.18005	-0.199987	0.456173	0.704765	FALSE	nonsig	568	*	Intron (ENST00000411879.5/ENST00000411879.5, intron 5 of 7)	105373186	LOC105373186	258056
chr13	113141817	113142118	*	302	3.9678	3.80772	4.11189	-0.304172	0.456178	0.704765	FALSE	nonsig	302	*	Promoter (1-2kb)	2159	F10	1297
chr2	85504844	85505513	*	670	5.0908	4.98756	5.18714	-0.199579	0.456183	0.704765	FALSE	nonsig	670	*	Distal Intergenic	100630918	PARTICL	33270
chrX	131288676	131289733	*	1058	6.99551	7.0507	6.93812	0.112587	0.456186	0.704765	FALSE	nonsig	1058	*	Promoter (<=1kb)	3547	IGSF1	0
chr16	61071922	61072623	*	702	5.25375	5.34636	5.15478	0.191581	0.456187	0.704765	FALSE	nonsig	702	*	Distal Intergenic	1006	CDH8	641435
chr17	75113883	75114469	*	587	6.28501	6.21818	6.34888	-0.130693	0.456193	0.704765	FALSE	nonsig	587	*	Promoter (<=1kb)	79637	ARMC7	0
chr5	52269058	52270230	*	1173	6.13404	6.06075	6.20378	-0.143031	0.456197	0.704765	FALSE	nonsig	1173	*	Distal Intergenic	105378960	LINC02118	259243
chr1	180372866	180373452	*	587	4.14585	4.29053	3.98504	0.305488	0.456198	0.704765	FALSE	nonsig	587	*	Intron (ENST00000642319.1/84320, intron 6 of 13)	84320	ACBD6	39936
chr2	26534608	26534840	*	233	4.41031	4.27567	4.53344	-0.257771	0.456201	0.704765	FALSE	nonsig	233	*	Intron (ENST00000272371.7/9381, intron 2 of 46)	9381	OTOF	23838
chr5	178350840	178351951	*	1112	5.87001	5.9461	5.7897	0.1564	0.456206	0.704766	FALSE	nonsig	1112	*	Exon (ENST00000521803.1/ENST00000521803.1, exon 1 of 2)	91522	COL23A1	-85006
chr12	132661014	132661274	*	261	4.05411	4.19496	3.89801	0.296955	0.456218	0.704778	FALSE	nonsig	261	*	Promoter (2-3kb)	5426	POLE	-2115
chr13	109087177	109088728	*	1552	6.06709	6.13884	5.99159	0.147248	0.456222	0.704778	TRUE	nonsig	1552	*	Intron (ENST00000356711.7/23026, intron 27 of 34)	100874067	MYO16-AS2	13191
chr7	169158	169931	*	774	6.36266	6.42737	6.29491	0.132456	0.456225	0.704778	FALSE	nonsig	774	*	Distal Intergenic	105375115	LOC105375115	-4989
chr6	37614534	37614952	*	419	4.51434	4.38361	4.63421	-0.250606	0.456231	0.704779	FALSE	nonsig	419	*	Distal Intergenic	266727	MDGA1	24872
chr7	103918191	103918873	*	683	4.79823	4.6845	4.90364	-0.219145	0.456235	0.704779	TRUE	nonsig	683	*	Intron (ENST00000343529.9/5649, intron 1 of 63)	5649	RELN	70297
chr2	141703264	141703804	*	541	4.47934	4.32719	4.61697	-0.289774	0.456238	0.704779	TRUE	nonsig	541	*	Intron (ENST00000389484.8/53353, intron 2 of 90)	53353	LRP1B	106597
chr1	23489674	23490463	*	790	5.75173	5.83525	5.66308	0.172174	0.456245	0.704779	TRUE	nonsig	790	*	Distal Intergenic	55616	ASAP3	-5037
chr16	63764594	63765147	*	554	4.9782	4.86635	5.082	-0.21565	0.456248	0.704779	FALSE	nonsig	554	*	Distal Intergenic	101927629	LINC02165	34357
chr13	106443427	106444220	*	794	5.47519	5.56064	5.38436	0.176274	0.456252	0.704779	FALSE	nonsig	794	*	Distal Intergenic	124903246	LOC124903246	65317
chr9	88468734	88469473	*	740	5.40474	5.49772	5.30536	0.192363	0.456252	0.704779	FALSE	nonsig	740	*	Intron (ENST00000485804.5/10927, intron 4 of 4)	158046	NXNL2	-64560
chr5	15757596	15757886	*	291	4.22346	4.08236	4.35199	-0.269632	0.456263	0.704789	FALSE	nonsig	291	*	Intron (ENST00000504595.2/23194, intron 2 of 3)	101929472	CTD-2350J17.1	-138487
chr15	91150817	91151651	*	835	5.15318	5.25118	5.04804	0.203141	0.456269	0.704794	FALSE	nonsig	835	*	Intron (ENST00000545111.6/9899, intron 1 of 11)	9899	SV2B	48989
chr10	86366751	86367721	*	971	7.78419	7.73707	7.82983	-0.0927538	0.456275	0.704794	FALSE	nonsig	971	*	Promoter (<=1kb)	2894	GRID1	0
chr6	159132917	159133489	*	573	5.04705	4.9278	5.15718	-0.22938	0.456277	0.704794	FALSE	nonsig	573	*	Distal Intergenic	112267968	LOC112267968	-11411
chr12	125646392	125647378	*	987	4.99481	4.88577	5.09619	-0.210416	0.456283	0.704797	FALSE	nonsig	987	*	Intron (ENST00000682704.1/114795, intron 6 of 8)	114795	TMEM132B	23896
chr8	8466808	8468289	*	1482	5.70787	5.62345	5.78762	-0.164171	0.456288	0.704799	FALSE	nonsig	1482	*	Distal Intergenic	123466212	LINC02950	-5471
chr11	17443881	17444201	*	321	3.93455	3.7724	4.08031	-0.307902	0.456301	0.704799	FALSE	nonsig	321	*	Promoter (1-2kb)	6833	ABCC8	1748
chr1	62109111	62111368	*	2258	6.31357	6.24473	6.37926	-0.134533	0.456303	0.704799	FALSE	nonsig	2258	*	Promoter (2-3kb)	10207	PATJ	-2722
chr1	218782749	218783421	*	673	4.52808	4.38796	4.65578	-0.267824	0.456303	0.704799	FALSE	nonsig	673	*	Distal Intergenic	105372925	LINC01710	132763
chr2	18046884	18047567	*	684	4.61473	4.48255	4.73581	-0.253267	0.456308	0.704799	FALSE	nonsig	684	*	Intron (ENST00000465292.5/3790, intron 2 of 4)	124900534	LOC124900534	-6151
chr8	77335037	77335613	*	577	4.51549	4.38353	4.63639	-0.252859	0.456308	0.704799	FALSE	nonsig	577	*	Distal Intergenic	105375909	LOC105375909	-63459
chr15	75453891	75454448	*	558	10.1713	10.1475	10.1947	-0.0472458	0.456311	0.704799	FALSE	nonsig	558	*	Promoter (<=1kb)	25942	SIN3A	578
chr16	88327042	88328562	*	1521	6.35752	6.28859	6.4233	-0.134713	0.456316	0.7048	FALSE	nonsig	1521	*	Distal Intergenic	84627	ZNF469	-54397
chr12	15098927	15100167	*	1241	5.60171	5.51104	5.68702	-0.175977	0.456319	0.7048	FALSE	nonsig	1241	*	Distal Intergenic	100874290	RERG-IT1	14531
chr7	130141042	130142556	*	1515	9.40541	9.43595	9.37421	0.0617357	0.456327	0.704806	FALSE	nonsig	1515	*	Promoter (<=1kb)	100128325	LINC03008	0
chr12	5248333	5248791	*	459	4.02176	4.17231	3.85364	0.318677	0.456333	0.70481	TRUE	nonsig	459	*	Distal Intergenic	101929584	LINC02443	-4134
chr5	45411765	45412665	*	901	7.0327	7.08633	6.97701	0.109315	0.456345	0.704822	TRUE	nonsig	901	*	Intron (ENST00000303230.6/348980, intron 3 of 7)	348980	HCN1	67471
chr2	30230452	30232837	*	2386	10.4267	10.3864	10.4658	-0.0794931	0.456349	0.704822	FALSE	nonsig	2386	*	Promoter (<=1kb)	81606	LBH	0
chr7	78438606	78439334	*	729	4.53566	4.41134	4.6501	-0.238759	0.456358	0.704823	TRUE	nonsig	729	*	Intron (ENST00000354212.9/9863, intron 6 of 21)	9863	MAGI2	50457
chr9	100756248	100756487	*	240	3.90844	3.74326	4.05664	-0.31338	0.456361	0.704823	TRUE	nonsig	240	*	Distal Intergenic	347273	CAVIN4	178169
chr1	89962190	89963115	*	926	6.01787	6.09615	5.93509	0.161063	0.456362	0.704823	FALSE	nonsig	926	*	Distal Intergenic	492303	GEMIN8P4	31206
chr13	87002345	87002782	*	438	4.56548	4.67775	4.44373	0.234022	0.456364	0.704823	FALSE	nonsig	438	*	Distal Intergenic	106144533	LINC00430	90427
chr20	34955034	34956589	*	1556	9.84511	9.81888	9.87088	-0.0519982	0.456381	0.704842	FALSE	nonsig	1556	*	Promoter (<=1kb)	2937	GSS	0
chrX	33128107	33128666	*	560	5.04842	5.14908	4.94021	0.208864	0.456385	0.704842	FALSE	nonsig	560	*	Promoter (<=1kb)	1756	DMD	0
chr7	159083579	159084482	*	904	4.80442	4.91303	4.68696	0.226075	0.4564	0.70486	FALSE	nonsig	904	*	Intron (ENST00000262178.7/7434, intron 4 of 12)	7434	VIPR2	12722
chr6	131929591	131930806	*	1216	5.71603	5.79604	5.63132	0.164713	0.456405	0.704862	TRUE	nonsig	1216	*	Intron (ENST00000706350.1/122152366, intron 2 of 2)	122152366	CCN2-AS1	-19272
chr2	201880141	201881194	*	1054	5.81492	5.72622	5.89848	-0.172258	0.456414	0.704865	FALSE	nonsig	1054	*	Exon (ENST00000410091.7/65061, exon 13 of 15)	65061	CDK15	25351
chr8	34973004	34974056	*	1053	4.78662	4.90094	4.66247	0.23847	0.456414	0.704865	FALSE	nonsig	1053	*	Distal Intergenic	105379369	LOC105379369	-106536
chr2	62743751	62745222	*	1472	5.57266	5.66445	5.47464	0.189801	0.456433	0.704886	TRUE	nonsig	1472	*	Intron (ENST00000405015.7/23301, intron 2 of 22)	23301	EHBP1	36559
chr14	55740783	55741438	*	656	4.6657	4.54053	4.78087	-0.240337	0.45644	0.704886	FALSE	nonsig	656	*	Distal Intergenic	645683	RPL13AP3	-24739
chr5	155584830	155585626	*	797	4.94127	5.05602	4.8166	0.239422	0.456442	0.704886	FALSE	nonsig	797	*	Distal Intergenic	6444	SGCD	-284718
chr16	4152242	4152768	*	527	4.97216	4.85423	5.08116	-0.226929	0.456449	0.704886	FALSE	nonsig	527	*	Distal Intergenic	105371062	LOC105371062	30747
chr12	41930509	41930877	*	369	4.80126	4.91762	4.6747	0.242917	0.456452	0.704886	FALSE	nonsig	369	*	Intron (ENST00000550874.1/ENST00000550874.1, intron 1 of 1)	105378247	LOC105378247	93390
chr15	41511883	41512097	*	215	4.17971	4.02812	4.31688	-0.288755	0.456453	0.704886	FALSE	nonsig	215	*	Promoter (1-2kb)	4058	LTK	1699
chr7	123131326	123132245	*	920	5.07502	4.97168	5.17145	-0.19977	0.456455	0.704886	TRUE	nonsig	920	*	Intron (ENST00000194130.7/6561, intron 8 of 14)	6561	SLC13A1	48901
chr14	22398478	22398746	*	269	3.83896	3.67444	3.98663	-0.312196	0.456463	0.704893	FALSE	nonsig	269	*	Intron (ENST00000656379.1/105370401, intron 3 of 3)	105370401	TRD-AS1	-15309
chr18	4316144	4316647	*	504	5.44974	5.54613	5.34645	0.199678	0.456475	0.704906	FALSE	nonsig	504	*	Intron (ENST00000315677.8/9229, intron 1 of 12)	284215	DLGAP1-AS5	51511
chr1	199490825	199491288	*	464	4.28866	4.13129	4.43054	-0.299244	0.456485	0.704915	TRUE	nonsig	464	*	Distal Intergenic	400800	LINC02789	342227
chr2	237893054	237893380	*	327	4.15794	4.00072	4.29971	-0.298994	0.45649	0.704917	FALSE	nonsig	327	*	Intron (ENST00000404910.6/10267, intron 2 of 2)	124900521	LOC124900521	23150
chr2	232496890	232497770	*	881	6.54568	6.60724	6.48137	0.125866	0.456494	0.704917	FALSE	nonsig	881	*	Distal Intergenic	9427	ECEL1	-9056
chr8	62363116	62363764	*	649	4.59327	4.47148	4.70557	-0.23409	0.456501	0.704919	FALSE	nonsig	649	*	Intron (ENST00000674732.1/286183, intron 1 of 6)	124901952	LOC124901952	-113237
chrX	102177249	102177683	*	435	4.41644	4.53803	4.28366	0.254371	0.456503	0.704919	FALSE	nonsig	435	*	Intron (ENST00000514289.5/ENST00000514289.5, intron 2 of 6)	340542	BEX5	-21272
chr18	32422962	32423826	*	865	5.15737	5.04939	5.25784	-0.20845	0.456524	0.704947	FALSE	nonsig	865	*	Intron (ENST00000399218.8/64762, intron 1 of 5)	112268208	LOC112268208	-46462
chr2	239035114	239035724	*	611	5.74961	5.66146	5.83268	-0.171218	0.456549	0.704978	FALSE	nonsig	611	*	Distal Intergenic	9759	HDAC4	31257
chr17	5767139	5767492	*	354	5.05718	4.94973	5.15718	-0.207452	0.456553	0.704979	FALSE	nonsig	354	*	Distal Intergenic	339166	LOC339166	-4742
chr12	1130100	1130525	*	426	4.53228	4.64787	4.40663	0.241238	0.45656	0.704984	FALSE	nonsig	426	*	Intron (ENST00000611180.5/23085, intron 7 of 12)	23085	ERC1	14188
chr12	3113995	3114286	*	292	3.947	3.78568	4.09209	-0.306407	0.456579	0.705008	FALSE	nonsig	292	*	Intron (ENST00000537971.5/10867, intron 1 of 7)	100874356	TSPAN9-IT1	-35511
chr8	55371839	55373257	*	1419	6.75332	6.69236	6.8118	-0.11944	0.456585	0.70501	FALSE	nonsig	1419	*	Intron (ENST00000327381.7/114786, intron 2 of 2)	100133234	SBF1P1	81882
chr17	43677660	43678538	*	879	7.34711	7.29522	7.3972	-0.101977	0.456589	0.70501	FALSE	nonsig	879	*	Promoter (<=1kb)	105371786	LINC02594	-803
chr6	42214874	42215184	*	311	5.74712	5.66236	5.82716	-0.164801	0.456592	0.70501	FALSE	nonsig	311	*	Promoter (2-3kb)	55173	MRPS10	2677
chr14	87803014	87803296	*	283	4.27211	4.13355	4.39851	-0.264967	0.456624	0.705048	FALSE	nonsig	283	*	Intron (ENST00000554305.5/ENST00000554305.5, intron 3 of 6)	2581	GALC	146603
chr18	62996670	62997288	*	619	4.71782	4.59191	4.83363	-0.241724	0.456624	0.705048	FALSE	nonsig	619	*	Distal Intergenic	23239	PHLPP1	90383
chr11	57597746	57599180	*	1435	6.00072	5.9235	6.07401	-0.150506	0.456641	0.705068	FALSE	nonsig	1435	*	Promoter (<=1kb)	710	SERPING1	0
chr1	60621201	60622692	*	1492	6.23785	6.16228	6.30966	-0.147383	0.456645	0.705068	TRUE	nonsig	1492	*	Promoter (<=1kb)	105378763	LINC01748	0
chr3	124283348	124283915	*	568	4.87394	4.76319	4.97679	-0.213603	0.456657	0.70507	FALSE	nonsig	568	*	Intron (ENST00000682506.1/8997, intron 5 of 59)	8997	KALRN	14757
chr1	41768592	41769410	*	819	6.04282	6.12034	5.96091	0.159425	0.456658	0.70507	FALSE	nonsig	819	*	Intron (ENST00000372584.5/59269, intron 1 of 7)	59269	HIVEP3	100220
chr7	101912332	101912751	*	420	4.46414	4.3333	4.58409	-0.250791	0.456659	0.70507	FALSE	nonsig	420	*	Promoter (<=1kb)	1523	CUX1	-353
chr6	166079692	166080198	*	507	4.5415	4.65579	4.41737	0.238424	0.456667	0.70507	FALSE	nonsig	507	*	Distal Intergenic	729681	LOC729681	-17913
chr8	51180649	51181078	*	430	4.22987	4.08976	4.35758	-0.267825	0.456671	0.70507	FALSE	nonsig	430	*	Distal Intergenic	137902	PXDNL	159107
chr3	126226509	126226832	*	324	4.23755	4.36969	4.09208	0.277605	0.456677	0.70507	FALSE	nonsig	324	*	Intron (ENST00000670210.1/124909426, intron 2 of 5)	124909426	LOC124909426	12839
chr4	104494685	104495615	*	931	9.01342	8.97923	9.04682	-0.0675879	0.456681	0.70507	FALSE	nonsig	931	*	Promoter (<=1kb)	80319	CXXC4	0
chr4	96039345	96040060	*	716	4.84462	4.95779	4.72181	0.235975	0.456685	0.70507	FALSE	nonsig	716	*	Distal Intergenic	5161	PDHA2	199252
chr17	1259030	1260148	*	1119	7.11186	7.16584	7.05579	0.110051	0.456687	0.70507	FALSE	nonsig	1119	*	Distal Intergenic	727857	BHLHA9	-10296
chr11	117737348	117738765	*	1418	6.25401	6.32146	6.18325	0.138214	0.456689	0.70507	FALSE	nonsig	1418	*	Intron (ENST00000651296.2/57453, intron 3 of 32)	57453	DSCAML1	58326
chr2	221780395	221780883	*	489	4.00317	4.14691	3.84351	0.303392	0.45669	0.70507	FALSE	nonsig	489	*	Distal Intergenic	105373899	LOC105373899	142852
chr1	76995261	76995507	*	247	4.14609	3.98681	4.28953	-0.302714	0.456692	0.70507	FALSE	nonsig	247	*	Promoter (<=1kb)	81849	ST6GALNAC5	0
chr8	25336283	25336913	*	631	4.88349	4.76716	4.99114	-0.223972	0.456712	0.705094	FALSE	nonsig	631	*	3' UTR	102465527	MIR6876	-8489
chr2	120497137	120497491	*	355	3.99321	3.81822	4.14925	-0.331034	0.456715	0.705094	FALSE	nonsig	355	*	Distal Intergenic	84931	LINC01101	-30919
chr15	26261941	26262498	*	558	4.36173	4.22265	4.48858	-0.265928	0.456732	0.705114	FALSE	nonsig	558	*	Promoter (<=1kb)	124903568	LOC124903568	272
chr17	56047093	56047504	*	412	4.26037	4.38954	4.11849	0.271043	0.456739	0.705116	FALSE	nonsig	412	*	Intron (ENST00000635860.2/162282, intron 4 of 22)	162282	ANKFN1	-63454
chr2	237665637	237666473	*	837	6.59348	6.65615	6.52796	0.128187	0.456744	0.705116	FALSE	nonsig	837	*	Intron (ENST00000308482.14/9208, intron 1 of 23)	9208	LRRFIP1	-16931
chr7	134729792	134730728	*	937	4.7732	4.8837	4.65352	0.230173	0.456745	0.705116	FALSE	nonsig	937	*	Distal Intergenic	800	CALD1	-13524
chr21	39260395	39260973	*	579	4.59831	4.72943	4.45407	0.275352	0.456752	0.705121	FALSE	nonsig	579	*	Intron (ENST00000333229.6/54014, intron 17 of 41)	54014	BRWD1	3968
chr17	68582016	68582754	*	739	6.12572	6.05346	6.19453	-0.141066	0.456795	0.705174	FALSE	nonsig	739	*	Exon (ENST00000589826.1/ENST00000589826.1, exon 3 of 3)	54757	FAM20A	17842
chr4	93791671	93792058	*	388	5.46704	5.37565	5.55298	-0.177337	0.456796	0.705174	FALSE	nonsig	388	*	Intron (ENST00000637838.1/2895, intron 1 of 1)	2895	GRID2	22441
chr19	29574030	29575022	*	993	6.53788	6.60636	6.466	0.140353	0.456797	0.705174	TRUE	nonsig	993	*	Distal Intergenic	10775	POP4	-31261
chr4	138972887	138974306	*	1420	6.85644	6.79722	6.91333	-0.116102	0.456811	0.705187	FALSE	nonsig	1420	*	Intron (ENST00000511951.1/105377448, intron 2 of 2)	105377448	LOC105377448	-34906
chr7	135644911	135645711	*	801	5.52329	5.42843	5.6123	-0.183877	0.456814	0.705187	FALSE	nonsig	801	*	Promoter (<=1kb)	23165	NUP205	12
chr10	79374307	79375174	*	868	6.59079	6.52768	6.65125	-0.123562	0.456825	0.705198	TRUE	nonsig	868	*	Distal Intergenic	10105	PPIF	26649
chr22	33756554	33758367	*	1814	6.62348	6.55465	6.68918	-0.13453	0.456828	0.705198	FALSE	nonsig	1814	*	Intron (ENST00000608642.6/9215, intron 1 of 11)	9215	LARGE1	3109
chr2	143877051	143877318	*	268	3.84098	3.6834	3.98302	-0.299623	0.456835	0.705198	FALSE	nonsig	268	*	Distal Intergenic	101928386	LOC101928386	-59755
chr8	81407905	81408386	*	482	4.30838	4.44266	4.1603	0.282361	0.456836	0.705198	FALSE	nonsig	482	*	Distal Intergenic	5375	PMP2	39053
chr13	35720744	35721623	*	880	6.60044	6.65993	6.5384	0.121529	0.456844	0.705204	FALSE	nonsig	880	*	Distal Intergenic	100507114	LINC00445	23219
chr1	65994073	65994543	*	471	5.2191	5.11504	5.31616	-0.201122	0.456847	0.705204	FALSE	nonsig	471	*	Promoter (1-2kb)	5142	PDE4B	1337
chr6	96675323	96676462	*	1140	5.41168	5.3176	5.49999	-0.182389	0.456856	0.705212	FALSE	nonsig	1140	*	Distal Intergenic	9457	FHL5	112195
chr11	117843612	117844598	*	987	7.01382	6.95377	7.07148	-0.117716	0.456865	0.70522	FALSE	nonsig	987	*	Promoter (<=1kb)	100533181	FXYD6-FXYD2	0
chr15	42385396	42385915	*	520	5.16047	5.06026	5.25417	-0.193911	0.456881	0.705233	FALSE	nonsig	520	*	Promoter (<=1kb)	825	CAPN3	913
chr19	43675222	43675945	*	724	4.75505	4.63573	4.86525	-0.229519	0.456881	0.705233	FALSE	nonsig	724	*	Distal Intergenic	5329	PLAUR	-4675
chr16	86221118	86221636	*	519	6.08155	6.0039	6.15523	-0.151326	0.456889	0.705239	FALSE	nonsig	519	*	Promoter (1-2kb)	124903744	LOC124903744	1441
chr8	28206951	28207361	*	411	4.82176	4.70578	4.92911	-0.223329	0.456917	0.705276	TRUE	nonsig	411	*	Distal Intergenic	55140	ELP3	48353
chr13	106032552	106032814	*	263	3.90749	3.74326	4.05493	-0.311663	0.456922	0.705278	FALSE	nonsig	263	*	Intron (ENST00000670458.1/124903245, intron 1 of 2)	124903245	LOC124903245	31022
chr9	93223139	93224041	*	903	6.625	6.56536	6.68226	-0.116903	0.456925	0.705278	FALSE	nonsig	903	*	Intron (ENST00000297954.9/65268, intron 2 of 30)	65268	WNK2	-10882
chr11	115674394	115674885	*	492	5.25916	5.15914	5.3527	-0.19356	0.456947	0.705306	TRUE	nonsig	492	*	Intron (ENST00000539305.1/105369512, intron 1 of 2)	105369512	LINC02698	14736
chr3	40152404	40152891	*	488	4.33752	4.20608	4.45797	-0.251895	0.456954	0.70531	FALSE	nonsig	488	*	Intron (ENST00000444716.5/25924, intron 4 of 16)	25924	MYRIP	52393
chr13	95156115	95156828	*	714	4.94472	4.82339	5.05664	-0.233251	0.45697	0.705329	FALSE	nonsig	714	*	Intron (ENST00000645237.2/10257, intron 19 of 30)	10257	ABCC4	-7155
chr6	146887903	146888300	*	398	4.22028	4.08209	4.34639	-0.264303	0.45698	0.705338	FALSE	nonsig	398	*	Intron (ENST00000662679.1/729178, intron 5 of 10)	729178	STXBP5-AS1	27554
chr3	126246047	126246839	*	793	5.96388	5.88654	6.03728	-0.150738	0.456995	0.705349	FALSE	nonsig	793	*	Exon (ENST00000670210.1/124909426, exon 4 of 6)	107986124	LOC107986124	-19915
chr12	6423561	6424156	*	596	4.89094	4.76971	5.00276	-0.233058	0.456998	0.705349	FALSE	nonsig	596	*	Distal Intergenic	939	CD27	-20799
chr15	30074718	30075740	*	1023	6.76715	6.70666	6.8252	-0.118535	0.456998	0.705349	FALSE	nonsig	1023	*	Distal Intergenic	653073	GOLGA8J	-7215
chr8	67061708	67062764	*	1057	8.29363	8.25527	8.331	-0.0757329	0.457006	0.705354	FALSE	nonsig	1057	*	Promoter (<=1kb)	10987	COPS5	0
chr1	231801182	231801757	*	576	4.73333	4.84301	4.61463	0.228386	0.457014	0.705359	FALSE	nonsig	576	*	Intron (ENST00000646525.1/100303453, intron 11 of 11)	27185	DISC1	-17148
chr14	77237813	77238521	*	709	4.4222	4.54369	4.28952	0.254172	0.457023	0.705359	FALSE	nonsig	709	*	Intron (ENST00000298351.5/57156, intron 9 of 23)	57156	TMEM63C	-13188
chr3	3345233	3345916	*	684	3.88513	4.04394	3.70666	0.337273	0.457024	0.705359	FALSE	nonsig	684	*	Intron (ENST00000420000.6/ENST00000420000.6, intron 3 of 4)	51185	CRBN	-165506
chr4	63233661	63233901	*	241	4.52207	4.6392	4.39459	0.244609	0.457024	0.705359	FALSE	nonsig	241	*	Distal Intergenic	105377253	LOC105377253	260377
chr19	39133601	39134017	*	417	4.33279	4.18945	4.46316	-0.27371	0.457051	0.705389	FALSE	nonsig	417	*	Promoter (2-3kb)	124904714	LOC124904714	2446
chr3	98038031	98038723	*	693	6.24982	6.31453	6.18207	0.132459	0.457054	0.705389	FALSE	nonsig	693	*	Promoter (2-3kb)	200959	GABRR3	-2716
chr17	57132867	57133978	*	1112	7.18761	7.13613	7.23732	-0.101194	0.45706	0.705389	TRUE	nonsig	1112	*	Distal Intergenic	8165	AKAP1	16734
chr13	24042689	24043275	*	587	4.75048	4.86496	4.62613	0.238824	0.457061	0.705389	TRUE	nonsig	587	*	Intron (ENST00000382141.4/221178, intron 3 of 15)	221178	SPATA13	62879
chr2	213790825	213791103	*	279	3.91855	4.07996	3.73677	0.343184	0.457065	0.705389	FALSE	nonsig	279	*	Intron (ENST00000406979.6/79582, intron 12 of 17)	100616375	MIR4438	32758
chr1	21383628	21385467	*	1840	7.57754	7.62602	7.52738	0.0986412	0.457066	0.705389	TRUE	nonsig	1840	*	Distal Intergenic	105376832	LOC105376832	27826
chr8	131180362	131180933	*	572	5.46524	5.37311	5.55183	-0.178716	0.457076	0.705398	TRUE	nonsig	572	*	Distal Intergenic	105375759	LOC105375759	-35414
chr22	36234436	36234689	*	254	4.42127	4.27623	4.55305	-0.276821	0.457102	0.705433	FALSE	nonsig	254	*	Intron (ENST00000358502.10/23780, intron 1 of 4)	23780	APOL2	4538
chr4	121977626	121978030	*	405	4.12635	3.96081	4.27483	-0.314022	0.457116	0.705448	FALSE	nonsig	405	*	Intron (ENST00000689735.2/102724158, intron 1 of 3)	7222	TRPC3	-25566
chr22	39888987	39889909	*	923	5.90165	5.98198	5.81659	0.165381	0.457131	0.705464	TRUE	nonsig	923	*	Intron (ENST00000325157.7/150350, intron 1 of 6)	150350	ENTHD1	3851
chr10	118720959	118721444	*	486	4.44123	4.56768	4.30263	0.265049	0.457134	0.705464	TRUE	nonsig	486	*	Intron (ENST00000544392.5/143384, intron 1 of 7)	143384	CACUL1	4941
chr11	31509215	31510388	*	1174	9.4945	9.46597	9.52248	-0.0565069	0.45714	0.705468	FALSE	nonsig	1174	*	Promoter (<=1kb)	196294	IMMP1L	0
chr8	9150080	9151886	*	1807	7.30612	7.25571	7.35482	-0.099116	0.457149	0.705475	FALSE	nonsig	1807	*	Promoter (<=1kb)	79660	PPP1R3B	0
chr15	71850805	71851687	*	883	5.23523	5.13664	5.32751	-0.190878	0.457161	0.705485	FALSE	nonsig	883	*	Promoter (<=1kb)	4649	MYO9A	500
chr7	41979720	41980311	*	592	5.0997	4.996	5.19644	-0.200439	0.457163	0.705485	FALSE	nonsig	592	*	Promoter (1-2kb)	2737	GLI3	-1798
chr20	4874130	4874449	*	320	4.17537	4.30528	4.03259	0.272693	0.457173	0.705496	FALSE	nonsig	320	*	Intron (ENST00000379333.5/9962, intron 10 of 16)	9962	SLC23A2	11542
chr6	31117055	31117425	*	371	4.4435	4.3021	4.57227	-0.270168	0.45718	0.705496	FALSE	nonsig	371	*	Promoter (2-3kb)	170679	PSORS1C1	2216
chr11	43904951	43906396	*	1446	5.56462	5.47632	5.64783	-0.171515	0.457191	0.705496	FALSE	nonsig	1446	*	Intron (ENST00000532962.5/221120, intron 8 of 9)	729799	SEC14L1P1	7495
chr5	59891460	59894686	*	3227	9.55201	9.52163	9.58176	-0.0601299	0.457195	0.705496	FALSE	nonsig	3227	*	Promoter (<=1kb)	5144	PDE4D	0
chr1	39293386	39294102	*	717	5.15018	5.04763	5.24592	-0.198287	0.457198	0.705496	FALSE	nonsig	717	*	Exon (ENST00000361689.7/23499, exon 18 of 94)	23499	MACF1	-4271
chr8	9431548	9432500	*	953	5.2438	5.13663	5.34357	-0.206937	0.457201	0.705496	FALSE	nonsig	953	*	Intron (ENST00000522129.5/124901884, intron 1 of 2)	124901884	LOC124901884	3705
chr13	52943440	52943826	*	387	3.82024	3.65475	3.96869	-0.313936	0.457203	0.705496	FALSE	nonsig	387	*	Distal Intergenic	10562	OLFM4	-84987
chr17	36660779	36661929	*	1151	8.01419	7.97285	8.05437	-0.0815144	0.457209	0.705496	TRUE	nonsig	1151	*	Distal Intergenic	79922	MRM1	58817
chr17	77601298	77603147	*	1850	7.22186	7.17036	7.27159	-0.101226	0.45721	0.705496	FALSE	nonsig	1850	*	Intron (ENST00000649512.1/107985079, intron 3 of 4)	107985079	LOC107985079	10766
chr22	36035614	36036787	*	1174	7.27714	7.22423	7.32817	-0.10394	0.457216	0.705496	TRUE	nonsig	1174	*	Distal Intergenic	23543	RBFOX2	-6790
chr7	12609724	12610055	*	332	4.03137	3.87232	4.17461	-0.302298	0.457216	0.705496	FALSE	nonsig	332	*	Promoter (<=1kb)	85477	SCIN	-976
chr1	87326097	87326404	*	308	6.18673	6.11022	6.25938	-0.149152	0.457216	0.705496	FALSE	nonsig	308	*	Promoter (2-3kb)	8543	LMO4	-2476
chr5	113792926	113793235	*	310	4.2203	4.05831	4.36592	-0.307608	0.457219	0.705496	FALSE	nonsig	310	*	Distal Intergenic	105379127	LOC105379127	-16089
chr8	52173596	52174077	*	482	4.08044	4.22734	3.91686	0.310485	0.457242	0.705525	FALSE	nonsig	482	*	Intron (ENST00000689386.1/9705, intron 9 of 25)	101929341	LOC101929341	-20285
chr3	191626915	191627834	*	920	7.25088	7.19851	7.30142	-0.102904	0.457247	0.705528	FALSE	nonsig	920	*	Distal Intergenic	103344926	PYDC2-AS1	58380
chr2	119485091	119485521	*	431	4.20076	4.05587	4.33241	-0.276537	0.457293	0.705591	FALSE	nonsig	431	*	Exon (ENST00000657643.1/107105282, exon 2 of 2)	6344	SCTR	-5202
chr8	98031413	98031794	*	382	3.82991	3.98175	3.66019	0.321556	0.4573	0.705592	FALSE	nonsig	382	*	Promoter (<=1kb)	4147	MATN2	0
chr7	94205206	94206159	*	954	4.87883	4.75598	4.99204	-0.236051	0.457302	0.705592	FALSE	nonsig	954	*	Distal Intergenic	107986821	LOC107986821	-104979
chr22	25970226	25971161	*	936	6.34438	6.27568	6.40996	-0.134287	0.457304	0.705592	TRUE	nonsig	936	*	Intron (ENST00000536101.5/84700, intron 39 of 42)	84700	MYO18B	14911
chr2	72963423	72963898	*	476	4.36761	4.48928	4.23473	0.254551	0.457318	0.705607	TRUE	nonsig	476	*	Intron (ENST00000474528.5/94097, intron 12 of 13)	94097	SFXN5	17219
chr3	27022210	27022618	*	409	4.17694	4.32252	4.01502	0.307499	0.457356	0.705659	FALSE	nonsig	409	*	Distal Intergenic	152110	NEK10	171613
chr6	50096478	50096883	*	406	4.53201	4.40742	4.64669	-0.239274	0.457362	0.705659	TRUE	nonsig	406	*	Promoter (2-3kb)	100505985	LOC100505985	2767
chr8	78581928	78582434	*	507	4.03312	3.88397	4.16828	-0.284307	0.457368	0.705659	FALSE	nonsig	507	*	Intron (ENST00000396418.7/5569, intron 2 of 3)	5569	PKIA	-8797
chr7	13230754	13231495	*	742	5.25974	5.1627	5.35066	-0.187961	0.45737	0.705659	TRUE	nonsig	742	*	Intron (ENST00000639998.1/107986770, intron 4 of 7)	107986770	LOC107986770	129257
chr1	98172763	98173078	*	316	3.90209	4.04867	3.73891	0.309761	0.457373	0.705659	TRUE	nonsig	316	*	Distal Intergenic	729987	LINC01776	-37669
chr5	142597611	142598494	*	884	5.95094	5.87029	6.02733	-0.157046	0.457374	0.705659	FALSE	nonsig	884	*	Intron (ENST00000443800.5/101926941, intron 3 of 3)	2246	FGF1	22848
chr8	24805670	24806569	*	900	6.03082	5.95504	6.10281	-0.147777	0.45738	0.705662	TRUE	nonsig	900	*	Intron (ENST00000519689.1/101929294, intron 2 of 4)	101929294	ADAM7-AS1	105504
chr18	7543812	7544576	*	765	5.03353	4.92467	5.13475	-0.210081	0.457398	0.705677	TRUE	nonsig	765	*	Distal Intergenic	5797	PTPRM	-22206
chr1	165352317	165353311	*	995	5.85168	5.92807	5.77103	0.157043	0.457402	0.705677	FALSE	nonsig	995	*	Promoter (2-3kb)	4009	LMX1A	2435
chr1	17893581	17894641	*	1061	6.95667	7.01552	6.89531	0.120202	0.457404	0.705677	FALSE	nonsig	1061	*	Distal Intergenic	81569	ACTL8	70599
chr6	146905395	146905811	*	417	4.23586	4.10125	4.35897	-0.257719	0.457405	0.705677	FALSE	nonsig	417	*	Intron (ENST00000662679.1/729178, intron 5 of 10)	729178	STXBP5-AS1	10043
chr15	71349694	71350081	*	388	4.02537	3.87457	4.16189	-0.287324	0.457428	0.705697	TRUE	nonsig	388	*	Intron (ENST00000355327.7/79875, intron 6 of 17)	79875	THSD4	17574
chr3	51988557	51989023	*	467	4.90458	4.79522	5.00624	-0.211022	0.457431	0.705697	FALSE	nonsig	467	*	Promoter (<=1kb)	95	ACY1	84
chr18	26756269	26756966	*	698	5.42956	5.52058	5.3324	0.188179	0.457434	0.705697	TRUE	nonsig	698	*	Intron (ENST00000582605.5/147429, intron 3 of 5)	147429	AQP4-AS1	-7173
chr6	75368158	75368746	*	589	5.92344	5.99956	5.84307	0.156486	0.457436	0.705697	FALSE	nonsig	589	*	Intron (ENST00000625815.2/ENST00000625815.2, intron 2 of 4)	27145	FILIP1	-5155
chr6	161251297	161251829	*	533	4.29409	4.06564	4.49126	-0.425616	0.457437	0.705697	FALSE	nonsig	533	*	Intron (ENST00000320285.9/56895, intron 1 of 8)	56895	AGPAT4	-19061
chr1	230503883	230504167	*	285	3.81822	3.65475	3.96504	-0.310286	0.45746	0.705726	FALSE	nonsig	285	*	Intron (ENST00000689608.1/105373164, intron 2 of 3)	105373164	LOC105373164	77297
chr1	1504703	1505905	*	1203	7.37148	7.32045	7.42076	-0.100313	0.457468	0.705733	FALSE	nonsig	1203	*	Promoter (<=1kb)	83858	ATAD3B	0
chr6	165605835	165606691	*	857	5.5211	5.60865	5.42789	0.180769	0.457489	0.705759	FALSE	nonsig	857	*	Intron (ENST00000647989.1/10846, intron 1 of 22)	10846	PDE10A	4805
chr7	78328939	78329556	*	618	4.84875	4.73521	4.954	-0.218791	0.457495	0.705762	TRUE	nonsig	618	*	Intron (ENST00000354212.9/9863, intron 9 of 21)	399670	RPL13AP17	-17586
chr14	87466029	87466499	*	471	4.11201	4.2499	3.95954	0.290365	0.457499	0.705763	TRUE	nonsig	471	*	Intron (ENST00000557070.1/105370610, intron 1 of 6)	105370610	LINC02296	106523
chr19	48588943	48589642	*	700	7.00265	7.05716	6.946	0.111163	0.457515	0.705782	FALSE	nonsig	700	*	Promoter (1-2kb)	6820	SULT2B1	-1459
chrX	47128938	47130122	*	1185	8.49923	8.46332	8.53426	-0.070938	0.45753	0.705798	FALSE	nonsig	1185	*	Exon (ENST00000686644.2/ENST00000686644.2, exon 1 of 1)	54539	NDUFB11	14138
chr8	141971401	141972496	*	1096	5.80147	5.71487	5.88317	-0.168294	0.457547	0.70582	FALSE	nonsig	1096	*	Distal Intergenic	100302147	MIR1302-7	-185088
chr2	200363603	200364288	*	686	5.10402	5.21264	4.98654	0.226093	0.457561	0.705835	FALSE	nonsig	686	*	Intron (ENST00000439084.5/26010, intron 1 of 4)	26010	SPATS2L	12414
chr3	32399072	32399299	*	228	4.26052	4.40067	4.10527	0.295396	0.45757	0.70584	FALSE	nonsig	228	*	Intron (ENST00000349718.8/112616, intron 1 of 3)	112616	CMTM7	7033
chr11	5760095	5760604	*	510	3.97723	4.11435	3.8257	0.288656	0.45758	0.70584	TRUE	nonsig	510	*	Promoter (<=1kb)	390073	OR56B2P	-549
chr15	34513946	34515266	*	1321	6.38365	6.30707	6.45637	-0.149298	0.45758	0.70584	FALSE	nonsig	1321	*	Distal Intergenic	100422845	MIR1233-2	13105
chr18	24817567	24819117	*	1551	7.35386	7.30486	7.40125	-0.0963805	0.457585	0.70584	TRUE	nonsig	1551	*	Intron (ENST00000661125.1/105372028, intron 2 of 3)	105372028	LOC105372028	91610
chr7	38449696	38450094	*	399	4.38107	4.51267	4.23626	0.276409	0.457587	0.70584	FALSE	nonsig	399	*	Intron (ENST00000356264.7/273, intron 11 of 20)	273	AMPH	13019
chr4	163705950	163706234	*	285	4.15866	4.00962	4.29374	-0.284118	0.45759	0.70584	FALSE	nonsig	285	*	Intron (ENST00000274056.11/55016, intron 1 of 5)	55016	MARCHF1	-92416
chr2	232511457	232513297	*	1841	8.81557	8.77926	8.851	-0.0717448	0.457593	0.70584	FALSE	nonsig	1841	*	Distal Intergenic	646960	PRSS56	-7091
chrX	121308398	121309469	*	1072	6.42668	6.36158	6.48896	-0.127377	0.457596	0.70584	FALSE	nonsig	1072	*	Distal Intergenic	100500869	MIR3672	-61503
chr9	33403484	33403771	*	288	5.50185	5.40467	5.59289	-0.188212	0.457603	0.70584	FALSE	nonsig	288	*	Promoter (<=1kb)	105376020	LOC105376020	627
chr8	78258844	78259626	*	783	5.05395	4.94648	5.15398	-0.207497	0.457604	0.70584	FALSE	nonsig	783	*	Distal Intergenic	105375911	LOC105375911	248802
chr10	115110195	115110434	*	240	4.49422	4.35725	4.6193	-0.262044	0.457608	0.70584	TRUE	nonsig	240	*	Intron (ENST00000616894.1/26033, intron 2 of 9)	26033	ATRNL1	16336
chr15	50786956	50787362	*	407	4.60406	4.4784	4.71964	-0.241242	0.457613	0.70584	FALSE	nonsig	407	*	Distal Intergenic	84888	SPPL2A	-21008
chr21	43859191	43859582	*	392	4.89697	4.78392	5.0018	-0.21788	0.457617	0.70584	FALSE	nonsig	392	*	Distal Intergenic	56894	AGPAT3	-5641
chr10	106395978	106396362	*	385	4.1614	4.0139	4.29521	-0.28131	0.457618	0.70584	TRUE	nonsig	385	*	Distal Intergenic	114815	SORCS1	210856
chr9	97615135	97616148	*	1014	5.89786	5.82145	5.97042	-0.148963	0.45763	0.705851	FALSE	nonsig	1014	*	Promoter (1-2kb)	158427	TSTD2	1704
chr17	74176626	74177671	*	1046	7.64574	7.5998	7.69025	-0.0904444	0.457633	0.705851	TRUE	nonsig	1046	*	Distal Intergenic	102723567	LINC02074	-22414
chr15	34061663	34062528	*	866	6.78646	6.72777	6.84285	-0.115077	0.457638	0.705853	FALSE	nonsig	866	*	Intron (ENST00000383263.7/1133, intron 2 of 2)	57099	AVEN	12627
chr10	116826719	116827545	*	827	5.32189	5.41344	5.22415	0.189288	0.457643	0.705855	FALSE	nonsig	827	*	3' UTR	387712	ENO4	-21954
chr2	26511578	26512908	*	1331	6.06398	5.98334	6.14035	-0.157017	0.457665	0.705881	FALSE	nonsig	1331	*	Intron (ENST00000272371.7/9381, intron 5 of 46)	9381	OTOF	-33454
chr2	133475763	133476048	*	286	3.83174	3.99385	3.64908	0.344762	0.457667	0.705881	FALSE	nonsig	286	*	Intron (ENST00000409261.6/344148, intron 3 of 19)	344148	NCKAP5	41465
chrX	153705602	153705879	*	278	4.87041	4.97827	4.75382	0.224452	0.457674	0.705887	FALSE	nonsig	278	*	Promoter (<=1kb)	10134	BCAP31	-146
chr6	26251385	26252235	*	851	6.83912	6.90131	6.77414	0.127171	0.457682	0.705887	TRUE	nonsig	851	*	Promoter (<=1kb)	8345	H2BC9	0
chr16	49149996	49150817	*	822	6.16214	6.23882	6.08115	0.157668	0.457683	0.705887	FALSE	nonsig	822	*	Intron (ENST00000655430.1/105371241, intron 1 of 2)	105371241	LOC105371241	123060
chr9	102541502	102542034	*	533	4.80482	4.91282	4.68806	0.224761	0.457698	0.705904	TRUE	nonsig	533	*	Intron (ENST00000374801.3/414319, intron 1 of 4)	414319	LINC00587	21866
chr14	61291629	61292156	*	528	4.67548	4.79454	4.54571	0.248823	0.457701	0.705904	FALSE	nonsig	528	*	Intron (ENST00000555185.5/5583, intron 1 of 3)	161291	TMEM30B	-10291
chr14	102264483	102265359	*	877	5.54973	5.46135	5.633	-0.171647	0.457711	0.70591	FALSE	nonsig	877	*	Promoter (<=1kb)	5891	MOK	0
chr12	118500352	118500539	*	188	4.10641	3.95658	4.24214	-0.285565	0.457712	0.70591	FALSE	nonsig	188	*	Distal Intergenic	64426	SUDS3	96851
chr11	77352487	77353536	*	1050	5.21041	5.10795	5.30608	-0.198124	0.457729	0.705929	FALSE	nonsig	1050	*	Promoter (2-3kb)	5058	PAK1	2415
chr7	44157792	44158721	*	930	5.35818	5.26137	5.4489	-0.187532	0.457741	0.705937	FALSE	nonsig	930	*	Promoter (<=1kb)	2645	GCK	554
chr10	47322928	47324424	*	1497	7.30592	7.2542	7.35585	-0.101652	0.457744	0.705937	FALSE	nonsig	1497	*	Promoter (<=1kb)	2658	GDF2	474
chr4	80068856	80069759	*	904	7.85669	7.81142	7.90059	-0.0891748	0.457746	0.705937	FALSE	nonsig	904	*	Promoter (1-2kb)	118429	ANTXR2	1861
chr1	60149204	60149583	*	380	4.00068	3.83505	4.14924	-0.314194	0.457775	0.705977	FALSE	nonsig	380	*	Exon (ENST00000456878.1/107984963, exon 3 of 3)	107984963	LOC107984963	19206
chr3	156500873	156501326	*	454	4.62192	4.73219	4.50251	0.229675	0.457784	0.70598	FALSE	nonsig	454	*	Intron (ENST00000472028.5/7881, intron 8 of 8)	7881	KCNAB1	43395
chr3	185530632	185531039	*	408	4.82504	4.70524	4.93566	-0.230419	0.457789	0.70598	FALSE	nonsig	408	*	Promoter (2-3kb)	200879	LIPH	2621
chr6	100110618	100111293	*	676	4.64601	4.763	4.51868	0.244321	0.457789	0.70598	FALSE	nonsig	676	*	Distal Intergenic	728012	MCHR2-AS1	109678
chr2	198031983	198032749	*	767	4.57127	4.45073	4.68251	-0.231781	0.457792	0.70598	FALSE	nonsig	767	*	Intron (ENST00000428675.6/5334, intron 1 of 5)	5334	PLCL1	221725
chr13	52971636	52972112	*	477	5.04153	5.14421	4.93098	0.213224	0.457797	0.70598	FALSE	nonsig	477	*	Distal Intergenic	10562	OLFM4	-56701
chr2	191738693	191739011	*	319	3.94106	4.08522	3.78088	0.304335	0.4578	0.70598	FALSE	nonsig	319	*	3' UTR	124908062	LOC124908062	5265
chr13	107351474	107351776	*	303	3.8782	3.72271	4.01855	-0.295834	0.457806	0.705983	TRUE	nonsig	303	*	Intron (ENST00000375915.4/728215, intron 1 of 2)	109616978	SNORD31B	-30511
chr15	47724501	47725183	*	683	5.20418	5.10453	5.29738	-0.19285	0.45781	0.705983	FALSE	nonsig	683	*	Intron (ENST00000558014.5/80031, intron 4 of 19)	80031	SEMA6D	6012
chr15	70216907	70217870	*	964	8.23433	8.27418	8.19335	0.0808351	0.457815	0.705986	TRUE	nonsig	964	*	Distal Intergenic	7090	TLE3	-118731
chr11	47998697	47999241	*	545	4.55581	4.43404	4.66809	-0.234047	0.457825	0.705995	FALSE	nonsig	545	*	Intron (ENST00000698881.1/5795, intron 1 of 24)	5795	PTPRJ	17970
chr6	7727981	7729095	*	1115	7.60655	7.55906	7.65253	-0.0934615	0.457831	0.705999	FALSE	nonsig	1115	*	Promoter (1-2kb)	654	BMP6	1882
chr2	202462139	202462507	*	369	3.94343	4.15961	3.68903	0.47058	0.457842	0.70601	FALSE	nonsig	369	*	Promoter (2-3kb)	659	BMPR2	-2319
chr5	54895138	54896227	*	1090	6.81232	6.75321	6.86909	-0.11588	0.457849	0.706014	FALSE	nonsig	1090	*	Distal Intergenic	124900976	LOC124900976	11503
chr7	124257766	124258087	*	322	4.49471	4.62572	4.3506	0.275117	0.457873	0.706041	FALSE	nonsig	322	*	Intron (ENST00000667657.1/102724577, intron 1 of 9)	105375484	LOC105375484	30765
chr16	25843359	25843886	*	528	4.48301	4.34803	4.60644	-0.258409	0.457874	0.706041	FALSE	nonsig	528	*	Intron (ENST00000331351.6/9951, intron 1 of 1)	9951	HS3ST4	-42860
chr2	80245971	80246918	*	948	5.67929	5.76333	5.59005	0.173285	0.457881	0.706046	FALSE	nonsig	948	*	Intron (ENST00000466387.5/1496, intron 11 of 21)	347730	LRRTM1	57356
chr15	40454769	40455280	*	512	4.74371	4.62609	4.85245	-0.226361	0.457885	0.706046	FALSE	nonsig	512	*	Promoter (<=1kb)	124903473	LOC124903473	-130
chr19	19578110	19578773	*	664	5.95412	6.02569	5.87881	0.146881	0.457903	0.706068	FALSE	nonsig	664	*	Promoter (1-2kb)	80714	PBX4	1181
chr3	132642022	132642515	*	494	5.26557	5.16173	5.36244	-0.200716	0.45791	0.706069	TRUE	nonsig	494	*	3' UTR	79876	UBA5	-11931
chr2	148283355	148283946	*	592	4.22175	4.087	4.34497	-0.257974	0.457913	0.706069	TRUE	nonsig	592	*	Intron (ENST00000488372.5/55777, intron 2 of 3)	124900532	LOC124900532	-22647
chr6	80132939	80133802	*	864	6.74043	6.68285	6.7958	-0.112952	0.457923	0.706069	FALSE	nonsig	864	*	Intron (ENST00000369760.8/594, intron 3 of 5)	594	BCKDHB	5670
chr7	98051040	98051836	*	797	6.77284	6.83162	6.71156	0.120064	0.457924	0.706069	FALSE	nonsig	797	*	Distal Intergenic	22853	LMTK2	-55026
chr13	81563011	81563632	*	622	4.76279	4.87891	4.63651	0.242404	0.457927	0.706069	TRUE	nonsig	622	*	Distal Intergenic	105370281	LOC105370281	312573
chr6	64500661	64500923	*	263	4.1952	4.32447	4.05321	0.271258	0.457929	0.706069	FALSE	nonsig	263	*	Intron (ENST00000503581.6/346007, intron 26 of 42)	346007	EYS	212412
chr2	113672048	113672996	*	949	5.64294	5.7249	5.55603	0.168873	0.457933	0.706069	TRUE	nonsig	949	*	Exon (ENST00000439382.1/ENST00000439382.1, exon 3 of 4)	123464517	LINC02936	31082
chr22	32617449	32618052	*	604	4.65382	4.76271	4.53603	0.226686	0.457934	0.706069	FALSE	nonsig	604	*	Intron (ENST00000358763.7/8224, intron 6 of 13)	105373004	SYN3-AS1	34149
chr15	57213757	57214443	*	687	6.35611	6.29038	6.41897	-0.128587	0.45795	0.706087	TRUE	nonsig	687	*	Promoter (<=1kb)	6938	TCF12	0
chr1	117967576	117968278	*	703	5.16029	5.06158	5.25268	-0.191096	0.457953	0.706087	TRUE	nonsig	703	*	Promoter (<=1kb)	200162	SPAG17	-824
chr3	52685398	52686534	*	1137	8.88031	8.84746	8.91243	-0.0649621	0.457968	0.706104	FALSE	nonsig	1137	*	Promoter (<=1kb)	55193	PBRM1	0
chr9	15742514	15742732	*	219	3.92276	3.75436	4.07354	-0.319178	0.457977	0.706109	FALSE	nonsig	219	*	Promoter (1-2kb)	203238	CCDC171	-1773
chr7	138030084	138030556	*	473	4.1745	4.30369	4.03259	0.271103	0.457979	0.706109	TRUE	nonsig	473	*	Intron (ENST00000468877.2/6718, intron 2 of 9)	6718	AKR1D1	27760
chr2	26608374	26608918	*	545	4.73533	4.61242	4.84858	-0.236161	0.457991	0.706117	FALSE	nonsig	545	*	Promoter (2-3kb)	130106	CIB4	-2811
chr4	24317733	24318109	*	377	4.08136	4.21369	3.93565	0.27804	0.457998	0.706117	FALSE	nonsig	377	*	Distal Intergenic	10891	PPARGC1A	154782
chr1	28075725	28076148	*	424	3.87724	3.71842	4.0203	-0.301878	0.457999	0.706117	FALSE	nonsig	424	*	Intron (ENST00000373871.8/2140, intron 1 of 17)	2140	EYA3	12416
chr9	38736843	38737103	*	261	3.83575	3.67395	3.98122	-0.307268	0.457999	0.706117	FALSE	nonsig	261	*	Distal Intergenic	110806297	FAM240B	-16710
chr1	27380905	27381470	*	566	4.85527	4.7355	4.96585	-0.230357	0.45801	0.706123	FALSE	nonsig	566	*	Promoter (1-2kb)	388611	CD164L2	1833
chr2	871876	872760	*	885	5.43034	5.5264	5.32744	0.198961	0.458011	0.706123	FALSE	nonsig	885	*	Distal Intergenic	339822	LINC01115	-3268
chrX	154051120	154051644	*	525	4.78836	4.67081	4.89705	-0.226239	0.458019	0.70613	TRUE	nonsig	525	*	Promoter (1-2kb)	4204	MECP2	-1639
chr14	49986450	49986851	*	402	4.16166	4.29475	4.01502	0.279737	0.45803	0.706139	FALSE	nonsig	402	*	Intron (ENST00000635379.1/196913, intron 9 of 11)	283551	LINC01588	6270
chr15	96326766	96327485	*	720	5.59486	5.67782	5.50685	0.170965	0.458036	0.706139	FALSE	nonsig	720	*	Promoter (<=1kb)	644192	NR2F2-AS1	0
chr16	20400321	20401259	*	939	5.44072	5.53722	5.33729	0.199932	0.458042	0.706139	FALSE	nonsig	939	*	Intron (ENST00000302451.9/204474, intron 1 of 11)	204474	PDILT	3297
chr3	133437718	133438230	*	513	4.77756	4.65636	4.88936	-0.232997	0.458043	0.706139	FALSE	nonsig	513	*	Intron (ENST00000302334.3/8419, intron 1 of 6)	8419	BFSP2	-10836
chr5	3197057	3198363	*	1307	7.97676	7.93346	8.0188	-0.0853391	0.458044	0.706139	TRUE	nonsig	1307	*	Distal Intergenic	102467074	LINC01377	17608
chr9	36728550	36729628	*	1079	6.20724	6.13592	6.2752	-0.139282	0.458054	0.706143	FALSE	nonsig	1079	*	Distal Intergenic	105376030	LOC105376030	-49847
chr1	41418684	41419167	*	484	6.04223	5.96945	6.11152	-0.142063	0.458055	0.706143	FALSE	nonsig	484	*	Distal Intergenic	101929901	FOXO6-AS1	-43015
chr3	182895575	182896766	*	1192	5.27231	5.17379	5.36453	-0.19074	0.458064	0.706152	FALSE	nonsig	1192	*	Promoter (<=1kb)	23200	ATP11B	-536
chr16	84239047	84240413	*	1367	6.50889	6.43971	6.5749	-0.135186	0.458071	0.706152	FALSE	nonsig	1367	*	Promoter (<=1kb)	93107	KCNG4	0
chr3	102722071	102722583	*	513	4.25397	4.39	4.10377	0.286225	0.458073	0.706152	FALSE	nonsig	513	*	Distal Intergenic	105374016	LOC105374016	-48085
chr1	234355943	234356404	*	462	4.7544	4.61708	4.87977	-0.262686	0.458078	0.706152	FALSE	nonsig	462	*	Distal Intergenic	388753	COA6	-17052
chr17	67321890	67322701	*	812	5.94859	6.02347	5.86961	0.153867	0.458083	0.706152	TRUE	nonsig	812	*	Distal Intergenic	5718	PSMD12	19783
chr21	37915326	37917044	*	1719	9.60152	9.57408	9.62844	-0.0543555	0.458087	0.706152	FALSE	nonsig	1719	*	Promoter (<=1kb)	3763	KCNJ6	0
chr16	9493387	9493894	*	508	4.30117	4.07576	4.49607	-0.420313	0.458088	0.706152	FALSE	nonsig	508	*	Intron (ENST00000652999.1/101927026, intron 2 of 4)	101927026	LOC101927026	3147
chr9	110157944	110158532	*	589	4.71571	4.59308	4.82872	-0.235632	0.458095	0.706152	FALSE	nonsig	589	*	Intron (ENST00000374530.8/445815, intron 9 of 10)	445815	PALM2AKAP2	9416
chr11	26044788	26045656	*	869	5.48968	5.39809	5.5758	-0.177707	0.458096	0.706152	FALSE	nonsig	869	*	Distal Intergenic	63982	ANO3	-143186
chr7	71019292	71020036	*	745	5.13907	5.03235	5.23844	-0.206084	0.458098	0.706152	TRUE	nonsig	745	*	Distal Intergenic	64409	GALNT17	-112108
chr11	76152278	76152647	*	370	4.19199	4.03991	4.32956	-0.289654	0.458106	0.706154	FALSE	nonsig	370	*	Distal Intergenic	7405	UVRAG	36378
chr1	21368351	21369072	*	722	7.37293	7.32292	7.42127	-0.0983482	0.458107	0.706154	FALSE	nonsig	722	*	Distal Intergenic	1889	ECE1	-22779
chr1	218616683	218617451	*	769	4.97692	5.09317	4.85047	0.242699	0.458116	0.706161	FALSE	nonsig	769	*	Distal Intergenic	124904666	LOC124904666	-74784
chr1	238190858	238191387	*	530	4.41644	4.27883	4.54206	-0.263228	0.458131	0.706176	FALSE	nonsig	530	*	Distal Intergenic	105373220	LOC105373220	-47556
chr11	122745304	122745694	*	391	4.43746	4.29604	4.56624	-0.270207	0.458142	0.706176	FALSE	nonsig	391	*	Intron (ENST00000284273.6/84959, intron 1 of 13)	124902828	LOC124902828	-18993
chr6	86791089	86791345	*	257	4.03833	3.87618	4.18408	-0.307902	0.458146	0.706176	FALSE	nonsig	257	*	Distal Intergenic	3354	HTR1E	-146183
chr13	39370628	39371139	*	512	4.39228	4.25673	4.51618	-0.25945	0.458147	0.706176	FALSE	nonsig	512	*	Intron (ENST00000648377.1/105370168, intron 3 of 13)	10186	LHFPL6	232054
chr6	41424235	41425006	*	772	6.57471	6.50771	6.63874	-0.131026	0.458148	0.706176	FALSE	nonsig	772	*	Distal Intergenic	103106903	LINC01276	-74027
chr19	15263883	15264606	*	724	6.77753	6.71967	6.83316	-0.113485	0.458148	0.706176	FALSE	nonsig	724	*	Promoter (<=1kb)	23476	BRD4	0
chr11	117467681	117469166	*	1486	6.66039	6.595	6.72294	-0.127937	0.458153	0.706177	TRUE	nonsig	1486	*	Intron (ENST00000651296.2/57453, intron 16 of 32)	22897	CEP164	56569
chr13	45325608	45326182	*	575	5.27923	5.36995	5.18242	0.187531	0.458158	0.70618	FALSE	nonsig	575	*	Distal Intergenic	109616966	SNORA31B	10265
chr11	21514442	21514738	*	297	4.80118	4.91642	4.67593	0.240487	0.458166	0.706186	FALSE	nonsig	297	*	Intron (ENST00000325319.9/4745, intron 14 of 18)	4745	NELL1	230705
chr11	42243002	42243755	*	754	5.58535	5.66988	5.49556	0.174321	0.458183	0.706206	TRUE	nonsig	754	*	Intron (ENST00000658612.1/100507205, intron 2 of 5)	100507205	LINC02740	-3183
chr5	76483085	76483532	*	448	3.83102	3.98374	3.6602	0.323531	0.458189	0.706208	FALSE	nonsig	448	*	Intron (ENST00000274364.11/10788, intron 2 of 35)	10788	IQGAP2	-63877
chr17	29376337	29377228	*	892	6.48993	6.42763	6.54966	-0.122028	0.458192	0.706208	FALSE	nonsig	892	*	Intron (ENST00000584958.2/ENST00000584958.2, intron 1 of 1)	57551	TAOK1	-13135
chr13	32261667	32261891	*	225	4.01177	3.86178	4.14762	-0.285847	0.4582	0.706215	TRUE	nonsig	225	*	Promoter (<=1kb)	10129	FRY	-498
chr20	2302159	2302603	*	445	4.84816	4.73167	4.95595	-0.224281	0.458206	0.706218	TRUE	nonsig	445	*	Intron (ENST00000651531.1/7053, intron 2 of 13)	7053	TGM3	6158
chr5	14040564	14040839	*	276	4.85745	4.73809	4.96768	-0.229593	0.458228	0.706246	TRUE	nonsig	276	*	Distal Intergenic	1767	DNAH5	-28746
chr3	139718491	139718687	*	197	4.63497	4.51672	4.74426	-0.227537	0.458235	0.706249	FALSE	nonsig	197	*	Intron (ENST00000658348.1/100507291, intron 5 of 6)	349565	NMNAT3	-40474
chr10	70681143	70682281	*	1139	5.78634	5.70016	5.86766	-0.167492	0.458238	0.706249	FALSE	nonsig	1139	*	Intron (ENST00000373207.2/140766, intron 2 of 21)	140766	ADAMTS14	8340
chr7	95511694	95512209	*	516	6.10162	6.02825	6.17145	-0.143202	0.458247	0.706258	FALSE	nonsig	516	*	Intron (ENST00000428113.5/51666, intron 2 of 2)	51666	ASB4	25751
chr6	73610459	73610891	*	433	4.65628	4.5286	4.77358	-0.244972	0.458264	0.706278	FALSE	nonsig	433	*	Exon (ENST00000355773.6/26503, exon 9 of 11)	26503	SLC17A5	33572
chr19	30222480	30223032	*	553	4.55401	4.42082	4.67593	-0.255111	0.458274	0.706285	FALSE	nonsig	553	*	Promoter (1-2kb)	9745	ZNF536	-1859
chr15	60643775	60644114	*	340	4.33695	4.4611	4.2011	0.259998	0.458276	0.706285	FALSE	nonsig	340	*	Intron (ENST00000667845.1/ENST00000667845.1, intron 1 of 3)	105370846	LOC105370846	9272
chr9	84050225	84050926	*	702	5.89797	5.81616	5.97538	-0.159215	0.458285	0.706286	TRUE	nonsig	702	*	Distal Intergenic	101927575	LOC101927575	-8372
chr14	97251877	97252539	*	663	4.59625	4.72038	4.46043	0.259945	0.458287	0.706286	FALSE	nonsig	663	*	Distal Intergenic	105370648	LINC02304	97020
chr9	115219827	115221004	*	1178	6.63086	6.69049	6.56866	0.121834	0.458288	0.706286	FALSE	nonsig	1178	*	Intron (ENST00000649121.1/50514, intron 5 of 6)	50514	DELEC1	9889
chr12	66900378	66900916	*	539	5.59641	5.51232	5.67588	-0.163559	0.458336	0.706353	FALSE	nonsig	539	*	Intron (ENST00000643019.1/23426, intron 1 of 1)	23426	GRIP1	-96192
chr8	1326876	1327480	*	605	5.03662	4.92192	5.14287	-0.22095	0.458345	0.706355	FALSE	nonsig	605	*	Intron (ENST00000637795.2/9228, intron 3 of 14)	286083	LOC286083	-24269
chrX	29841841	29842073	*	233	3.84747	3.67789	3.9992	-0.321311	0.458345	0.706355	FALSE	nonsig	233	*	Intron (ENST00000378993.6/11141, intron 6 of 10)	100847047	MIR4666B	267563
chr6	159213173	159213884	*	712	3.95009	4.10152	3.78087	0.32065	0.458348	0.706355	FALSE	nonsig	712	*	Intron (ENST00000297267.14/84624, intron 4 of 22)	84624	FNDC1	-4413
chr4	94595900	94596137	*	238	3.94395	3.77883	4.0921	-0.313273	0.458355	0.70636	TRUE	nonsig	238	*	Intron (ENST00000437932.5/10611, intron 6 of 11)	10611	PDLIM5	10273
chr12	111007482	111007878	*	397	3.98674	4.13972	3.81559	0.324132	0.458371	0.706368	FALSE	nonsig	397	*	Intron (ENST00000713803.1/4633, intron 1 of 7)	4633	MYL2	6701
chr11	29227228	29228706	*	1479	7.76647	7.81142	7.72007	0.091355	0.458372	0.706368	TRUE	nonsig	1479	*	Intron (ENST00000530960.1/ENST00000530960.1, intron 3 of 4)	105376603	LINC02742	182538
chr2	40415319	40415677	*	359	3.98971	4.14505	3.81559	0.329468	0.458372	0.706368	FALSE	nonsig	359	*	Intron (ENST00000332839.9/6546, intron 2 of 10)	6546	SLC8A1	14594
chr16	58463217	58465441	*	2225	9.08341	9.00896	9.1542	-0.145239	0.458376	0.706369	FALSE	nonsig	2225	*	Promoter (<=1kb)	65009	NDRG4	0
chr3	96297144	96297664	*	521	4.35404	4.21937	4.4772	-0.257835	0.458389	0.70638	FALSE	nonsig	521	*	Distal Intergenic	102465864	MIR8060	-62300
chr5	22816392	22816641	*	250	4.04975	4.18705	3.89801	0.28904	0.458391	0.70638	TRUE	nonsig	250	*	Intron (ENST00000504376.6/1010, intron 1 of 13)	1010	CDH12	36700
chr1	111810544	111812015	*	1472	6.16112	6.23836	6.07951	0.158856	0.458399	0.706385	TRUE	nonsig	1472	*	Intron (ENST00000369697.5/3752, intron 1 of 5)	3752	KCND3	-27793
chr2	29718134	29719960	*	1827	6.34509	6.27456	6.41233	-0.137774	0.458405	0.706389	TRUE	nonsig	1827	*	Promoter (<=1kb)	238	ALK	-434
chr13	45728822	45729047	*	226	4.61522	4.73474	4.48489	0.249856	0.458416	0.7064	FALSE	nonsig	226	*	Distal Intergenic	220082	CBY2	25694
chr3	153605759	153606075	*	317	4.18862	4.04802	4.31672	-0.268706	0.458432	0.706415	FALSE	nonsig	317	*	Intron (ENST00000493214.2/105374165, intron 3 of 6)	152118	LINC02877	121264
chr18	72160678	72161031	*	354	3.96778	3.81175	4.10857	-0.296824	0.458435	0.706415	FALSE	nonsig	354	*	Distal Intergenic	102724913	LINC01899	-378397
chr1	70907709	70910139	*	2431	6.7828	6.84206	6.72099	0.121075	0.458437	0.706415	TRUE	nonsig	2431	*	Intron (ENST00000370931.7/5733, intron 4 of 4)	5733	PTGER3	137494
chr10	110464633	110465261	*	629	4.69861	4.57719	4.81061	-0.233417	0.458441	0.706415	FALSE	nonsig	629	*	Intron (ENST00000609514.1/105378482, intron 1 of 3)	105378482	LOC105378482	30926
chr2	152464418	152465020	*	603	5.14779	5.04673	5.24222	-0.195491	0.458449	0.706423	FALSE	nonsig	603	*	Intron (ENST00000288670.14/114793, intron 1 of 25)	114793	FMNL2	-113601
chr22	43222335	43222551	*	217	4.30717	4.16908	4.43319	-0.264106	0.458458	0.70643	FALSE	nonsig	217	*	Intron (ENST00000360835.9/80274, intron 12 of 21)	105373051	SCUBE1-AS2	9661
chr1	86687604	86688080	*	477	4.74008	4.8614	4.60761	0.253793	0.458494	0.706479	FALSE	nonsig	477	*	Intron (ENST00000699483.1/105378828, intron 4 of 4)	105378828	CLCA4-AS1	5123
chr2	138281001	138281433	*	433	4.72059	4.59555	4.83565	-0.240095	0.4585	0.706479	FALSE	nonsig	433	*	Distal Intergenic	105373635	LINC01832	179123
chr10	121083851	121084971	*	1121	7.20987	7.26495	7.1526	0.112354	0.458502	0.706479	TRUE	nonsig	1121	*	Distal Intergenic	101927889	LINC01153	-93729
chr1	21322352	21322781	*	430	5.62438	5.71424	5.52855	0.185693	0.458506	0.706479	FALSE	nonsig	430	*	Intron (ENST00000415912.6/1889, intron 1 of 18)	1889	ECE1	22356
chr3	19946515	19948160	*	1646	9.68302	9.65474	9.71076	-0.0560132	0.458509	0.706479	FALSE	nonsig	1646	*	Promoter (<=1kb)	151651	EFHB	0
chr7	36984882	36987574	*	2693	8.9188	8.88557	8.95129	-0.0657246	0.458521	0.706492	FALSE	nonsig	2693	*	Promoter (<=1kb)	9844	ELMO1	0
chr10	98086960	98087731	*	772	4.51159	4.63598	4.37545	0.260531	0.458542	0.706518	TRUE	nonsig	772	*	Distal Intergenic	27291	R3HCC1L	-46893
chr15	70811758	70812492	*	735	5.95595	5.87842	6.02952	-0.151097	0.458551	0.706526	FALSE	nonsig	735	*	Distal Intergenic	55075	UACA	-32890
chr4	45625547	45626063	*	517	3.91095	3.73822	4.06519	-0.32697	0.458559	0.706532	FALSE	nonsig	517	*	Distal Intergenic	2565	GABRG1	497991
chr6	148973797	148974265	*	469	5.2883	5.18773	5.38231	-0.194583	0.458588	0.706572	FALSE	nonsig	469	*	Intron (ENST00000367463.5/10090, intron 5 of 7)	100128176	UST-AS1	-9113
chr5	6075919	6077118	*	1200	5.80114	5.88018	5.71752	0.162661	0.45861	0.706591	FALSE	nonsig	1200	*	Distal Intergenic	401172	LINC02145	260174
chr12	53746343	53747285	*	943	8.81316	8.7802	8.84539	-0.0651911	0.458611	0.706591	FALSE	nonsig	943	*	Exon (ENST00000663667.1/102216268, exon 3 of 3)	107984525	NA	-3563
chr5	124908717	124909638	*	922	6.72911	6.78713	6.66865	0.118477	0.458612	0.706591	FALSE	nonsig	922	*	Intron (ENST00000509456.2/ENST00000509456.2, intron 2 of 3)	107986391	LOC107986391	15357
chr1	216066329	216067132	*	804	5.76895	5.84697	5.68646	0.160518	0.458616	0.706591	TRUE	nonsig	804	*	Intron (ENST00000307340.8/7399, intron 30 of 71)	102723833	USH2A-AS2	-5333
chrX	43958168	43959002	*	835	6.58951	6.64992	6.52645	0.123472	0.458628	0.706601	FALSE	nonsig	835	*	Promoter (1-2kb)	100873919	NDP-AS1	-1854
chr4	158170082	158171627	*	1546	5.85509	5.77453	5.93139	-0.156855	0.45863	0.706601	TRUE	nonsig	1546	*	Promoter (<=1kb)	51313	GASK1B	0
chr3	184403132	184403660	*	529	4.48976	4.35725	4.61112	-0.253866	0.458637	0.706601	TRUE	nonsig	529	*	Promoter (1-2kb)	105374250	LINC02054	1502
chr1	213003108	213003469	*	362	3.83678	3.6785	3.9794	-0.300897	0.458639	0.706601	FALSE	nonsig	362	*	Promoter (<=1kb)	90806	ANGEL2	-874
chr19	17030534	17030884	*	351	4.53613	4.65269	4.40931	0.243372	0.458641	0.706601	FALSE	nonsig	351	*	Distal Intergenic	27151	CPAMD8	-3719
chr4	110774368	110775070	*	703	4.3692	4.4922	4.23472	0.257486	0.458647	0.706604	TRUE	nonsig	703	*	Distal Intergenic	100126354	MIR297	85577
chr20	32667103	32667884	*	782	6.22156	6.29407	6.14521	0.148853	0.458653	0.706605	FALSE	nonsig	782	*	Intron (ENST00000608990.6/284805, intron 1 of 5)	284805	C20orf203	6057
chr2	227615273	227615627	*	355	4.08758	4.22197	3.93938	0.282584	0.458657	0.706605	FALSE	nonsig	355	*	Promoter (<=1kb)	112441429	SCYGR3	-433
chr1	10952114	10952443	*	330	3.84469	3.68279	3.99024	-0.307454	0.458659	0.706605	FALSE	nonsig	330	*	Promoter (2-3kb)	148345	C1orf127	-2363
chr10	115716457	115716869	*	413	4.43955	4.31076	4.55778	-0.247013	0.458669	0.706614	FALSE	nonsig	413	*	Intron (ENST00000355044.8/26033, intron 26 of 28)	26033	ATRNL1	-192482
chr17	7634337	7634867	*	531	5.70607	5.61453	5.79215	-0.177622	0.458681	0.706615	FALSE	nonsig	531	*	Distal Intergenic	6462	SHBG	3028
chr11	103736377	103737017	*	641	4.64258	4.75774	4.51743	0.240304	0.458684	0.706615	TRUE	nonsig	641	*	Intron (ENST00000533459.1/105369464, intron 2 of 4)	100616457	MIR4693	-112889
chrX	38767972	38769034	*	1063	5.04833	4.93984	5.14923	-0.209391	0.458694	0.706615	TRUE	nonsig	1063	*	Distal Intergenic	58526	MID1IP1	-32406
chr17	7743445	7744342	*	898	7.12773	7.0719	7.18148	-0.109581	0.458697	0.706615	FALSE	nonsig	898	*	Promoter (2-3kb)	146754	DNAH2	2849
chr12	104602557	104602898	*	342	4.58643	4.69889	4.46446	0.234431	0.458701	0.706615	FALSE	nonsig	342	*	Intron (ENST00000303694.6/50515, intron 2 of 2)	100500843	MIR3922	10924
chr2	26173765	26174764	*	1000	6.72019	6.78136	6.65632	0.125044	0.458708	0.706615	FALSE	nonsig	1000	*	Promoter (<=1kb)	150946	GAREM2	677
chr12	121009673	121010124	*	452	5.4561	5.35986	5.54632	-0.186464	0.458709	0.706615	FALSE	nonsig	452	*	Promoter (2-3kb)	64897	C12orf43	2324
chr11	101183902	101184432	*	531	4.58894	4.71227	4.45407	0.258198	0.458711	0.706615	TRUE	nonsig	531	*	Intron (ENST00000632820.1/101054525, intron 5 of 6)	101054525	PGR-AS1	35752
chr1	203103220	203104014	*	795	5.00489	4.89403	5.10783	-0.2138	0.458711	0.706615	FALSE	nonsig	795	*	Intron (ENST00000309502.7/134, intron 2 of 5)	134	ADORA1	12566
chr11	1546026	1547692	*	1667	9.03618	8.978	9.09212	-0.114123	0.458711	0.706615	FALSE	nonsig	1667	*	Distal Intergenic	1850	DUSP8	11751
chr4	81714798	81716072	*	1275	5.13698	5.03125	5.23549	-0.204244	0.458712	0.706615	FALSE	nonsig	1275	*	Intron (ENST00000638048.1/153020, intron 3 of 16)	153020	RASGEF1B	-242870
chr20	5910299	5912118	*	1820	9.76926	9.74258	9.79546	-0.0528796	0.458726	0.706632	FALSE	nonsig	1820	*	Promoter (<=1kb)	1114	CHGB	0
chr5	123496484	123497534	*	1051	6.36934	6.30297	6.43278	-0.129816	0.458751	0.706664	TRUE	nonsig	1051	*	Distal Intergenic	1456	CSNK1G3	-14643
chr3	187293347	187293821	*	475	4.83182	4.71789	4.93742	-0.219531	0.45882	0.706764	FALSE	nonsig	475	*	Promoter (1-2kb)	5648	MASP1	-1367
chr12	119238902	119239312	*	411	4.12572	3.97747	4.26014	-0.282669	0.458834	0.706775	FALSE	nonsig	411	*	Intron (ENST00000536009.1/105370025, intron 1 of 4)	105370025	LOC105370025	19705
chr1	214079137	214079466	*	330	4.19317	4.32218	4.05148	0.270703	0.458834	0.706775	FALSE	nonsig	330	*	Intron (ENST00000637598.1/105372911, intron 1 of 4)	5629	PROX1	89419
chr18	50286641	50288367	*	1727	10.5601	10.5824	10.5374	0.0450013	0.458843	0.706777	FALSE	nonsig	1727	*	Promoter (<=1kb)	30827	CXXC1	0
chr8	101979146	101980136	*	991	5.05648	5.16256	4.94198	0.220579	0.458843	0.706777	FALSE	nonsig	991	*	Intron (ENST00000311028.4/83988, intron 2 of 6)	83988	NCALD	-3817
chr1	233816011	233816885	*	875	5.39958	5.30474	5.48857	-0.183834	0.458848	0.706778	FALSE	nonsig	875	*	Distal Intergenic	148641	SLC35F3	-87791
chr4	138870762	138871915	*	1154	7.60269	7.55321	7.65052	-0.0973131	0.458862	0.706793	FALSE	nonsig	1154	*	Intron (ENST00000511951.1/105377448, intron 2 of 2)	105377448	LOC105377448	-49297
chr9	72455187	72455613	*	427	4.36063	4.217	4.49124	-0.274246	0.458879	0.706814	FALSE	nonsig	427	*	Distal Intergenic	117531	TMC1	-65995
chr8	142936371	142936898	*	528	5.29376	5.19474	5.38642	-0.191678	0.458889	0.706816	FALSE	nonsig	528	*	Distal Intergenic	1585	CYP11B2	-18528
chr14	54336918	54337853	*	936	5.26446	5.35951	5.16269	0.196818	0.458895	0.706816	TRUE	nonsig	936	*	Distal Intergenic	1033	CDKN3	-58996
chr18	55312562	55313033	*	472	3.93188	3.76641	4.08031	-0.313906	0.458897	0.706816	FALSE	nonsig	472	*	Intron (ENST00000354452.8/6925, intron 8 of 19)	6925	TCF4	7848
chr12	33378174	33378832	*	659	4.99341	5.09872	4.87979	0.218928	0.458901	0.706816	FALSE	nonsig	659	*	Intron (ENST00000228567.7/341359, intron 6 of 6)	341359	SYT10	47328
chr11	305032	305565	*	534	6.09569	6.02318	6.16474	-0.141552	0.458903	0.706816	TRUE	nonsig	534	*	Promoter (2-3kb)	10581	IFITM2	-2066
chr11	43797156	43797590	*	435	4.03329	3.8766	4.17461	-0.298014	0.45891	0.706816	FALSE	nonsig	435	*	Intron (ENST00000532864.6/51144, intron 5 of 10)	51144	HSD17B12	-32473
chr1	25005299	25005708	*	410	4.89542	4.99885	4.784	0.214849	0.458911	0.706816	FALSE	nonsig	410	*	Distal Intergenic	100616365	MIR4425	-17795
chr19	47669068	47669342	*	275	3.88326	4.03361	3.7154	0.318211	0.458911	0.706816	FALSE	nonsig	275	*	Intron (ENST00000599924.1/ENST00000599924.1, intron 1 of 2)	29998	BICRA	-9620
chr6	15358450	15359616	*	1167	5.01158	4.89899	5.11601	-0.217022	0.45893	0.706835	TRUE	nonsig	1167	*	Intron (ENST00000341776.7/3720, intron 1 of 17)	3720	JARID2	109595
chr10	99394827	99395359	*	533	4.53556	4.40319	4.6568	-0.253607	0.458931	0.706835	FALSE	nonsig	533	*	Distal Intergenic	2805	GOT1	8390
chr2	127568189	127568934	*	746	4.8407	4.96068	4.70984	0.250833	0.458937	0.706839	FALSE	nonsig	746	*	Intron (ENST00000409816.8/4648, intron 5 of 47)	4648	MYO7B	32387
chr6	10105407	10105832	*	426	4.11809	4.26837	3.95032	0.318052	0.458942	0.706841	TRUE	nonsig	426	*	Intron (ENST00000485268.1/266553, intron 1 of 4)	266553	OFCC1	8942
chr10	21099293	21102128	*	2836	7.12786	7.07193	7.1817	-0.10977	0.458949	0.706845	FALSE	nonsig	2836	*	Promoter (<=1kb)	10529	NEBL	0
chr10	34406890	34407721	*	832	5.03839	4.93045	5.13881	-0.208362	0.458961	0.706858	FALSE	nonsig	832	*	Intron (ENST00000545260.5/56288, intron 4 of 22)	56288	PARD3	19010
chr12	52683714	52684729	*	1016	5.35576	5.44345	5.26238	0.181066	0.458974	0.706872	FALSE	nonsig	1016	*	Distal Intergenic	3848	KRT1	-3307
chr1	1441570	1441980	*	411	4.37471	4.22549	4.50993	-0.284438	0.458982	0.706875	FALSE	nonsig	411	*	3' UTR	64856	VWA1	5835
chr21	45698355	45699577	*	1223	5.90958	5.98394	5.83118	0.152756	0.458985	0.706875	FALSE	nonsig	1223	*	Intron (ENST00000465077.5/54039, intron 1 of 3)	54039	PCBP3	24800
chr1	115876548	115877212	*	665	4.46792	4.33166	4.59242	-0.260754	0.458987	0.706875	FALSE	nonsig	665	*	Distal Intergenic	101928995	LINC01649	-27643
chr18	37710738	37711195	*	458	4.42937	4.29845	4.54939	-0.250946	0.459009	0.706897	FALSE	nonsig	458	*	Intron (ENST00000649194.1/102724417, intron 1 of 8)	100422857	MIR4318	53603
chr6	123042291	123042774	*	484	3.99089	3.83119	4.13466	-0.303472	0.459009	0.706897	FALSE	nonsig	484	*	Intron (ENST00000275162.10/134829, intron 3 of 5)	134829	CLVS2	45602
chr4	183364523	183365538	*	1016	5.53795	5.43276	5.636	-0.203239	0.459014	0.706898	FALSE	nonsig	1016	*	Distal Intergenic	100132463	CLDN24	-42097
chr5	155116871	155117530	*	660	4.90867	5.01735	4.79113	0.226219	0.459026	0.706906	FALSE	nonsig	660	*	Intron (ENST00000660390.1/ENST00000660390.1, intron 1 of 1)	105378239	LOC105378239	3257
chr15	101020746	101021041	*	296	5.05057	5.15549	4.93741	0.218073	0.459028	0.706906	FALSE	nonsig	296	*	Promoter (<=1kb)	79705	LRRK1	-668
chr12	63836197	63836657	*	461	4.41504	4.54404	4.27335	0.270689	0.45903	0.706906	FALSE	nonsig	461	*	Distal Intergenic	57522	SRGAP1	-7104
chr5	95224551	95225682	*	1132	6.82375	6.76393	6.88119	-0.117254	0.459055	0.706933	TRUE	nonsig	1132	*	Intron (ENST00000515393.6/79772, intron 1 of 22)	79772	MCTP1	58318
chr5	40716127	40716403	*	277	4.38569	4.51499	4.24365	0.271338	0.459055	0.706933	FALSE	nonsig	277	*	3' UTR	5734	PTGER4	34425
chr8	31656734	31657095	*	362	4.57976	4.70295	4.44505	0.257904	0.459065	0.70694	FALSE	nonsig	362	*	Intron (ENST00000519301.6/3084, intron 1 of 10)	3084	NRG1	16075
chr1	86751311	86752214	*	904	5.4884	5.39264	5.5782	-0.185551	0.459068	0.70694	FALSE	nonsig	904	*	Distal Intergenic	51100	SH3GLB1	17067
chr19	530786	531747	*	962	9.38328	9.32466	9.43961	-0.114952	0.459086	0.706962	FALSE	nonsig	962	*	Promoter (<=1kb)	997	CDC34	-13
chr14	41873430	41874309	*	880	5.12976	5.02798	5.22483	-0.196844	0.459102	0.706981	TRUE	nonsig	880	*	Intron (ENST00000298119.9/145581, intron 2 of 5)	145581	LRFN5	174003
chr8	11789297	11789894	*	598	4.18426	4.33003	4.02208	0.30796	0.459121	0.707	FALSE	nonsig	598	*	Distal Intergenic	2222	FDFT1	-5679
chr4	2811822	2812499	*	678	5.68422	5.5906	5.77213	-0.181527	0.459125	0.707	FALSE	nonsig	678	*	Promoter (<=1kb)	6452	SH3BP2	0
chr2	2731182	2731742	*	561	5.37638	5.2753	5.47084	-0.195541	0.459131	0.707	FALSE	nonsig	561	*	Intron (ENST00000652954.1/105373390, intron 2 of 3)	107985839	LOC107985839	-34740
chr6	41427731	41429303	*	1573	6.93164	6.87053	6.99026	-0.119725	0.459132	0.707	TRUE	nonsig	1573	*	Distal Intergenic	103106903	LINC01276	-69730
chr11	69541867	69542195	*	329	3.94106	4.08522	3.78088	0.304341	0.459133	0.707	FALSE	nonsig	329	*	Distal Intergenic	101928292	LINC01488	56256
chr15	91952373	91953338	*	966	6.74966	6.69239	6.80474	-0.112359	0.459137	0.707	FALSE	nonsig	966	*	Intron (ENST00000318445.11/28232, intron 2 of 9)	28232	SLCO3A1	11055
chr10	12322799	12323819	*	1021	4.98252	5.09851	4.8564	0.242108	0.459144	0.707005	TRUE	nonsig	1021	*	Distal Intergenic	57118	CAMK1D	-25728
chr12	78721853	78722299	*	447	4.25661	4.109	4.39051	-0.281513	0.459159	0.70702	FALSE	nonsig	447	*	Distal Intergenic	6857	SYT1	-141694
chr17	18718987	18719390	*	404	3.8989	3.7196	4.05836	-0.338768	0.459162	0.70702	FALSE	nonsig	404	*	Promoter (2-3kb)	147166	TRIM16L	-2387
chr4	1132615	1132844	*	230	3.84891	3.67886	4.00101	-0.322143	0.459176	0.707033	FALSE	nonsig	230	*	Promoter (<=1kb)	105374344	LOC105374344	306
chr1	11766015	11766556	*	542	4.80272	4.91262	4.68375	0.228869	0.459178	0.707033	FALSE	nonsig	542	*	Promoter (<=1kb)	284498	C1orf167	-186
chr11	13208326	13208541	*	216	4.17448	4.30656	4.02907	0.277484	0.459183	0.707035	FALSE	nonsig	216	*	Distal Intergenic	406	BMAL1	-68111
chr2	233342412	233342872	*	461	4.6681	4.5347	4.79021	-0.255502	0.4592	0.707055	FALSE	nonsig	461	*	Promoter (<=1kb)	6295	SAG	-816
chr15	97078035	97079503	*	1469	5.7189	5.79793	5.6353	0.162631	0.459205	0.707055	TRUE	nonsig	1469	*	Distal Intergenic	107984764	LINC02253	-136309
chr3	46942316	46942941	*	626	4.57211	4.43418	4.698	-0.263817	0.459208	0.707055	FALSE	nonsig	626	*	Intron (ENST00000425441.5/151903, intron 3 of 8)	151903	CCDC12	33496
chr17	43418433	43419488	*	1056	7.56384	7.51743	7.6088	-0.0913655	0.459211	0.707055	FALSE	nonsig	1056	*	Distal Intergenic	379	ARL4D	19440
chr3	22176026	22176559	*	534	4.81988	4.69962	4.93088	-0.231253	0.459235	0.707082	FALSE	nonsig	534	*	Intron (ENST00000706131.1/79750, intron 1 of 9)	79750	ZNF385D	-7010
chr13	96645319	96645783	*	465	4.78959	4.67347	4.89706	-0.223587	0.459239	0.707082	FALSE	nonsig	465	*	Intron (ENST00000376705.4/266722, intron 1 of 1)	100616137	MIR4501	218090
chr3	42024833	42026354	*	1522	7.8903	7.84499	7.93422	-0.0892293	0.45924	0.707082	FALSE	nonsig	1522	*	Intron (ENST00000673621.2/22906, intron 1 of 16)	22906	TRAK1	11031
chr6	42138693	42139407	*	715	7.29793	7.2481	7.3461	-0.097998	0.459247	0.707086	FALSE	nonsig	715	*	Intron (ENST00000696229.1/647024, intron 1 of 5)	647024	C6orf132	3212
chr20	41639467	41639817	*	351	3.87454	4.01962	3.71322	0.306404	0.45925	0.707086	FALSE	nonsig	351	*	Intron (ENST00000685138.2/ENST00000685138.2, intron 1 of 1)	84181	CHD6	-21083
chr7	144477252	144478037	*	786	4.85746	4.73703	4.96861	-0.231574	0.459254	0.707086	FALSE	nonsig	786	*	Intron (ENST00000482940.5/27010, intron 11 of 11)	135935	NOBOX	-67025
chr1	176872833	176873568	*	736	4.73018	4.8481	4.60175	0.246343	0.459258	0.707086	FALSE	nonsig	736	*	Intron (ENST00000367657.7/460, intron 21 of 22)	60676	PAPPA2	81388
chr10	26766267	26766686	*	420	4.46369	4.58388	4.33256	0.251316	0.459267	0.707087	TRUE	nonsig	420	*	Intron (ENST00000376170.8/10006, intron 6 of 9)	124900293	LOC124900293	-22331
chr2	69237187	69237540	*	354	4.63865	4.51973	4.74851	-0.228783	0.459267	0.707087	FALSE	nonsig	354	*	Intron (ENST00000303714.9/84168, intron 17 of 17)	100423030	MIR3126	133505
chr3	45944885	45945334	*	450	4.29072	4.42089	4.14762	0.273271	0.45927	0.707087	FALSE	nonsig	450	*	Promoter (<=1kb)	10663	CXCR6	0
chr1	202087726	202088737	*	1012	6.33744	6.43729	6.23016	0.207127	0.459283	0.707096	FALSE	nonsig	1012	*	Distal Intergenic	9283	GPR37L1	-34149
chr15	80710997	80711646	*	650	5.69379	5.78078	5.60121	0.179571	0.459284	0.707096	FALSE	nonsig	650	*	Intron (ENST00000560609.1/58489, intron 1 of 2)	58489	ABHD17C	6413
chr5	126423025	126423845	*	821	5.01075	4.89625	5.11683	-0.220588	0.459289	0.707099	FALSE	nonsig	821	*	Promoter (<=1kb)	65983	GRAMD2B	0
chr1	226645855	226646565	*	711	5.4763	5.38312	5.56383	-0.180715	0.459295	0.707102	FALSE	nonsig	711	*	Intron (ENST00000272117.8/3707, intron 4 of 7)	100506443	ITPKB-IT1	13105
chr6	37909527	37910084	*	558	4.25941	4.39052	4.11519	0.275327	0.459318	0.707126	TRUE	nonsig	558	*	Intron (ENST00000287218.9/60685, intron 1 of 5)	60685	ZFAND3	-19875
chr10	100739088	100739968	*	881	6.11904	6.04412	6.19027	-0.146148	0.459318	0.707126	FALSE	nonsig	881	*	Intron (ENST00000679374.1/5076, intron 1 of 9)	5076	PAX2	3485
chr6	100210871	100211494	*	624	5.17525	5.27389	5.06937	0.204518	0.459324	0.707127	TRUE	nonsig	624	*	Distal Intergenic	6492	SIM1	182548
chr5	75149540	75149735	*	196	3.84768	3.68279	3.99563	-0.312846	0.45933	0.707127	FALSE	nonsig	196	*	Intron (ENST00000504022.1/256006, intron 2 of 13)	256006	ANKRD31	19430
chr15	73003768	73004203	*	436	5.14445	5.04044	5.24146	-0.201015	0.45933	0.707127	FALSE	nonsig	436	*	Distal Intergenic	4756	NEO1	-47507
chr8	132687590	132687927	*	338	4.594	4.46921	4.70886	-0.239645	0.459348	0.707148	TRUE	nonsig	338	*	3' UTR	23639	DNAAF11	-11998
chr18	34821785	34822788	*	1004	5.22986	5.1202	5.33178	-0.211581	0.459364	0.707161	FALSE	nonsig	1004	*	Promoter (<=1kb)	1837	DTNA	0
chr12	45518357	45518873	*	517	4.25519	4.11744	4.38093	-0.263488	0.459364	0.707161	FALSE	nonsig	517	*	Exon (ENST00000551229.3/105369743, exon 4 of 6)	105369743	LOC105369743	91717
chr8	123240395	123241715	*	1321	8.2182	8.17885	8.25649	-0.0776373	0.459376	0.707171	FALSE	nonsig	1321	*	Promoter (<=1kb)	84933	C8orf76	0
chr11	21314132	21314684	*	553	4.50344	4.3652	4.62958	-0.264385	0.459378	0.707171	TRUE	nonsig	553	*	Intron (ENST00000325319.9/4745, intron 13 of 18)	4745	NELL1	30395
chr17	74055211	74056220	*	1010	7.70196	7.65697	7.7456	-0.0886327	0.459383	0.707172	FALSE	nonsig	1010	*	Intron (ENST00000581028.5/102723567, intron 3 of 3)	102723567	LINC02074	56679
chr4	74833783	74834807	*	1025	5.70689	5.78591	5.62329	0.162616	0.459397	0.707179	FALSE	nonsig	1025	*	Distal Intergenic	685	BTC	-39260
chr20	60882696	60883752	*	1057	6.23337	6.15997	6.30322	-0.143255	0.459402	0.707179	FALSE	nonsig	1057	*	Distal Intergenic	105372699	LOC105372699	120822
chr2	170142289	170143091	*	803	5.34284	5.24494	5.43451	-0.189579	0.459402	0.707179	FALSE	nonsig	803	*	Distal Intergenic	140469	MYO3B	-35054
chr11	808897	810241	*	1345	10.1959	10.1723	10.2191	-0.0467032	0.459405	0.707179	FALSE	nonsig	1345	*	Promoter (<=1kb)	55367	PIDD1	0
chr1	212420834	212421841	*	1008	6.07644	6.00155	6.14763	-0.146079	0.459406	0.707179	FALSE	nonsig	1008	*	Distal Intergenic	55248	PACC1	-5933
chr6	98547326	98548681	*	1356	5.87209	5.7919	5.94806	-0.156159	0.459417	0.70719	FALSE	nonsig	1356	*	Distal Intergenic	5454	POU3F2	-285893
chr2	140717533	140718656	*	1124	5.50194	5.40675	5.59124	-0.184487	0.459431	0.707205	TRUE	nonsig	1124	*	Intron (ENST00000389484.8/53353, intron 35 of 90)	102465692	MIR7157	-130848
chr3	162269001	162270351	*	1351	6.74994	6.69299	6.80472	-0.111726	0.45944	0.707213	TRUE	nonsig	1351	*	Distal Intergenic	131149	OTOL1	772193
chr17	34845274	34845527	*	254	3.91348	3.75028	4.06007	-0.309791	0.459453	0.707228	TRUE	nonsig	254	*	Intron (ENST00000579327.1/ENST00000579327.1, intron 1 of 1)	10693	CCT6B	104188
chr6	7251080	7251599	*	520	4.80323	4.91178	4.68585	0.225934	0.459461	0.707229	FALSE	nonsig	520	*	3' UTR	6745	SSR1	49764
chr5	156569684	156570512	*	829	5.36002	5.45739	5.25559	0.201798	0.459463	0.707229	FALSE	nonsig	829	*	Intron (ENST00000517913.5/6444, intron 6 of 9)	105377673	LOC105377673	169300
chr21	46500221	46500891	*	671	4.3598	4.21378	4.4924	-0.278619	0.459466	0.707229	FALSE	nonsig	671	*	Intron (ENST00000417564.3/23181, intron 5 of 37)	23181	DIP2A	-3422
chr2	128396043	128396866	*	824	4.68076	4.56111	4.79124	-0.230134	0.45947	0.70723	FALSE	nonsig	824	*	Distal Intergenic	9394	HS6ST1	-77175
chr4	96651446	96652404	*	959	5.72734	5.6464	5.80398	-0.157575	0.459476	0.707233	FALSE	nonsig	959	*	Intron (ENST00000522173.1/105377338, intron 3 of 3)	105377338	LINC02267	340714
chr13	77381080	77381336	*	257	4.23383	4.09344	4.36175	-0.268314	0.459482	0.707236	FALSE	nonsig	257	*	Distal Intergenic	124903185	LOC124903185	-36485
chr13	97729176	97730143	*	968	5.63129	5.7137	5.54388	0.169819	0.45949	0.707244	FALSE	nonsig	968	*	Exon (ENST00000665508.1/ENST00000665508.1, exon 1 of 2)	105370324	LOC105370324	-51213
chr6	156390583	156391819	*	1237	7.0269	6.96779	7.08368	-0.115897	0.459498	0.70725	FALSE	nonsig	1237	*	Intron (ENST00000663591.1/101928923, intron 1 of 3)	101928923	LOC101928923	5770
chr4	1358841	1359360	*	520	4.87639	4.75488	4.98845	-0.233571	0.45951	0.707256	FALSE	nonsig	520	*	Promoter (2-3kb)	57654	UVSSA	2260
chr20	25458518	25459155	*	638	4.52254	4.39201	4.64224	-0.250225	0.45951	0.707256	FALSE	nonsig	638	*	Promoter (<=1kb)	22981	NINL	0
chr12	27381985	27382690	*	706	5.66331	5.74742	5.574	0.173421	0.459515	0.707258	FALSE	nonsig	706	*	Intron (ENST00000266503.10/56938, intron 5 of 16)	56938	BMAL2	13649
chr8	121631690	121632188	*	499	4.27765	4.41178	4.12978	0.282	0.45952	0.70726	FALSE	nonsig	499	*	Intron (ENST00000303924.5/3037, intron 1 of 3)	594842	HAS2-AS1	-7105
chr8	37336782	37337088	*	307	4.1017	3.92744	4.25716	-0.329718	0.459527	0.707265	FALSE	nonsig	307	*	Distal Intergenic	100507403	LOC100507403	-4791
chr11	116216951	116217425	*	475	5.64744	5.55997	5.7299	-0.169928	0.459536	0.707273	FALSE	nonsig	475	*	Distal Intergenic	109729162	LINC02151	283225
chr1	92739778	92740313	*	536	4.36471	4.22769	4.48984	-0.262151	0.459548	0.707273	FALSE	nonsig	536	*	Intron (ENST00000706846.1/7813, intron 2 of 20)	7813	EVI5	-3195
chr9	100639295	100640317	*	1023	5.51445	5.60253	5.42064	0.181891	0.459548	0.707273	TRUE	nonsig	1023	*	Distal Intergenic	347273	CAVIN4	61216
chr1	186115955	186117023	*	1069	5.27352	5.37437	5.16509	0.209276	0.45955	0.707273	TRUE	nonsig	1069	*	Exon (ENST00000271588.9/83872, exon 76 of 107)	83872	HMCN1	-36803
chr6	11021522	11022509	*	988	5.33456	5.23621	5.42663	-0.19042	0.459551	0.707273	FALSE	nonsig	988	*	Intron (ENST00000354666.4/54898, intron 1 of 7)	100506409	ELOVL2-AS1	-20973
chr15	90885577	90886256	*	680	6.80131	6.73473	6.86495	-0.130223	0.45956	0.70728	FALSE	nonsig	680	*	Promoter (<=1kb)	2242	FES	237
chr2	186359431	186359851	*	421	4.3212	4.18116	4.44884	-0.267679	0.459568	0.707281	FALSE	nonsig	421	*	Intron (ENST00000703419.1/101927217, intron 2 of 7)	101927217	LINC01473	-33066
chr8	61918346	61919019	*	674	4.30574	4.43257	4.16667	0.265892	0.459568	0.707281	TRUE	nonsig	674	*	Intron (ENST00000518593.5/101929628, intron 3 of 3)	111082988	LINC02155	28507
chr2	183665454	183666274	*	821	4.82599	4.93712	4.70557	0.231553	0.459576	0.707287	FALSE	nonsig	821	*	Distal Intergenic	124906103	LOC124906103	486648
chr4	149997812	149998313	*	502	5.3382	5.24635	5.42456	-0.178213	0.45958	0.707287	FALSE	nonsig	502	*	Distal Intergenic	166614	DCLK2	-80132
chr4	160351815	160353174	*	1360	5.28279	5.18376	5.37545	-0.191685	0.459584	0.707287	FALSE	nonsig	1360	*	Distal Intergenic	105377512	LINC02477	-186080
chr2	133235946	133236303	*	358	4.14056	4.2811	3.98485	0.296254	0.459597	0.707302	FALSE	nonsig	358	*	Intron (ENST00000409261.6/344148, intron 4 of 19)	101928161	NCKAP5-AS2	-28665
chr7	2195381	2195851	*	471	3.81507	3.65225	3.96137	-0.309113	0.459611	0.707314	FALSE	nonsig	471	*	Promoter (1-2kb)	8379	MAD1L1	-1906
chr7	24033992	24034818	*	827	5.56866	5.47656	5.65522	-0.178658	0.459612	0.707314	FALSE	nonsig	827	*	Distal Intergenic	107986777	LOC107986777	220901
chr7	105401546	105402192	*	647	5.72979	5.6403	5.81406	-0.173759	0.459621	0.707321	FALSE	nonsig	647	*	Promoter (2-3kb)	6733	SRPK2	-2238
chr6	63799298	63799998	*	701	5.1645	5.26485	5.05665	0.208207	0.459627	0.707324	FALSE	nonsig	701	*	Intron (ENST00000503581.6/346007, intron 37 of 42)	112935969	SCAT8	-5799
chr8	20934739	20935616	*	878	4.94077	5.04992	4.82268	0.227231	0.459633	0.707329	FALSE	nonsig	878	*	Exon (ENST00000517841.1/ENST00000517841.1, exon 1 of 1)	105379315	LOC105379315	-5812
chr22	39714097	39714594	*	498	5.26157	5.15552	5.36036	-0.204834	0.459656	0.707357	FALSE	nonsig	498	*	Distal Intergenic	8911	CACNA1I	71300
chr6	40499088	40499681	*	594	4.69917	4.8239	4.56263	0.261272	0.459659	0.707357	FALSE	nonsig	594	*	Intron (ENST00000338305.7/57497, intron 1 of 2)	105379699	LOC105379699	24252
chr13	38421809	38422407	*	599	4.65666	4.77947	4.52242	0.257055	0.459665	0.70736	TRUE	nonsig	599	*	Distal Intergenic	100874188	LINC00571	-71550
chr6	73368011	73368413	*	403	4.82382	4.7071	4.93181	-0.224715	0.459681	0.707379	TRUE	nonsig	403	*	Promoter (1-2kb)	106478938	OOEP-AS1	-1291
chr17	29132847	29133756	*	910	6.24035	6.31468	6.16198	0.1527	0.459688	0.707383	FALSE	nonsig	910	*	Intron (ENST00000527372.7/399687, intron 2 of 41)	399687	MYO18A	-4855
chr6	152830688	152831333	*	646	3.83341	3.98442	3.66472	0.319703	0.4597	0.707396	FALSE	nonsig	646	*	Promoter (<=1kb)	105378065	LINC02840	0
chr3	127914983	127915873	*	891	4.45625	4.31597	4.5841	-0.26813	0.459706	0.707399	FALSE	nonsig	891	*	Promoter (<=1kb)	166348	KBTBD12	0
chr17	15526438	15526785	*	348	5.51274	5.42515	5.59531	-0.170166	0.459716	0.707405	FALSE	nonsig	348	*	Intron (ENST00000522212.6/100533496, intron 5 of 6)	201158	TVP23C	19131
chr22	24805937	24808055	*	2119	8.82303	8.78969	8.85562	-0.06593	0.459717	0.707405	FALSE	nonsig	2119	*	Promoter (<=1kb)	129049	SGSM1	0
chr3	172384700	172385498	*	799	4.95458	4.83577	5.06435	-0.228583	0.45973	0.707418	FALSE	nonsig	799	*	Intron (ENST00000415807.7/64778, intron 25 of 25)	64778	FNDC3B	38805
chr13	33033193	33034315	*	1123	5.65375	5.56741	5.73521	-0.1678	0.459741	0.70743	FALSE	nonsig	1123	*	Intron (ENST00000380099.4/9365, intron 1 of 4)	9365	KL	16760
chr17	52071548	52072354	*	807	4.58827	4.46317	4.70339	-0.240215	0.459768	0.707462	FALSE	nonsig	807	*	5' UTR	56934	CA10	85709
chr5	133432728	133434014	*	1287	5.68792	5.60731	5.76426	-0.156956	0.459769	0.707462	FALSE	nonsig	1287	*	Intron (ENST00000265342.12/23105, intron 3 of 15)	100302134	MIR1289-2	-5022
chr1	46488699	46489733	*	1035	5.90441	5.82317	5.98132	-0.158146	0.459781	0.707473	FALSE	nonsig	1035	*	Promoter (<=1kb)	127343	DMBX1	-103
chr17	76537664	76538240	*	577	7.69986	7.65489	7.74348	-0.0885985	0.459784	0.707473	FALSE	nonsig	577	*	Promoter (<=1kb)	114757	CYGB	0
chr19	768484	768851	*	368	4.14651	3.99313	4.28514	-0.292002	0.459798	0.707487	FALSE	nonsig	368	*	Distal Intergenic	126353	MISP	10421
chr17	77120899	77121120	*	222	3.9077	3.74373	4.05493	-0.311202	0.459806	0.707494	FALSE	nonsig	222	*	Intron (ENST00000561721.6/6397, intron 3 of 4)	6397	SEC14L1	-6753
chr1	118274895	118276561	*	1667	7.53394	7.48575	7.58057	-0.0948202	0.459812	0.707498	TRUE	nonsig	1667	*	Distal Intergenic	105378930	LOC105378930	89546
chr5	142642646	142643268	*	623	4.98475	4.87366	5.08789	-0.214235	0.459819	0.707502	TRUE	nonsig	623	*	Promoter (<=1kb)	2246	FGF1	933
chr11	113082153	113083187	*	1035	6.57618	6.51266	6.63702	-0.124359	0.459828	0.707511	FALSE	nonsig	1035	*	Intron (ENST00000619839.4/4684, intron 1 of 20)	4684	NCAM1	-47507
chr15	57631488	57631794	*	307	4.11119	3.94876	4.25717	-0.308412	0.459843	0.707528	FALSE	nonsig	307	*	Promoter (1-2kb)	100820829	MYZAP	-1870
chr5	162200748	162201209	*	462	4.49625	4.61927	4.36175	0.257514	0.459856	0.707539	FALSE	nonsig	462	*	Distal Intergenic	2566	GABRG2	72382
chr11	78767511	78767979	*	469	4.49243	4.36307	4.61113	-0.248064	0.459859	0.707539	FALSE	nonsig	469	*	Intron (ENST00000278550.12/26011, intron 18 of 33)	26011	TENM4	37432
chr8	55411654	55412988	*	1335	5.66711	5.58263	5.74692	-0.164281	0.459862	0.707539	FALSE	nonsig	1335	*	Intron (ENST00000327381.7/114786, intron 2 of 2)	100133234	SBF1P1	42151
chr17	79214084	79215476	*	1393	7.13662	7.08576	7.18574	-0.0999811	0.459869	0.70754	FALSE	nonsig	1393	*	Intron (ENST00000583458.5/146713, intron 3 of 13)	146713	RBFOX3	-5528
chr2	41334294	41335002	*	709	4.48807	4.60539	4.36036	0.245032	0.45987	0.70754	FALSE	nonsig	709	*	Distal Intergenic	388942	LINC01913	-525153
chr7	129163886	129164335	*	450	4.60776	4.48522	4.72071	-0.235488	0.459892	0.707567	FALSE	nonsig	450	*	Promoter (1-2kb)	340348	TSPAN33	1436
chr8	107955609	107955973	*	365	4.08648	4.22912	3.92817	0.300948	0.4599	0.707569	TRUE	nonsig	365	*	Exon (ENST00000665144.1/ENST00000665144.1, exon 3 of 5)	340419	RSPO2	33582
chr1	63915210	63915554	*	345	4.76055	4.64549	4.86711	-0.221621	0.4599	0.707569	FALSE	nonsig	345	*	Intron (ENST00000371079.6/4919, intron 1 of 8)	4919	ROR1	139920
chr19	32841876	32842326	*	451	4.01421	4.15725	3.85541	0.301833	0.459907	0.707571	FALSE	nonsig	451	*	3' UTR	11136	SLC7A9	22192
chr13	114053137	114053453	*	317	5.08619	5.18709	4.9777	0.209391	0.459914	0.707571	FALSE	nonsig	317	*	Intron (ENST00000334062.8/22821, intron 2 of 23)	22821	RASA3	-16944
chr11	72080073	72081209	*	1137	10.0177	9.99353	10.0415	-0.0479268	0.459919	0.707571	FALSE	nonsig	1137	*	Promoter (<=1kb)	120356739	LRRC51	0
chr14	36068914	36069738	*	825	6.55851	6.6237	6.49023	0.13347	0.459921	0.707571	FALSE	nonsig	825	*	Promoter (<=1kb)	101101773	LINC00609	-689
chr6	98574657	98575284	*	628	4.90803	4.78938	5.01766	-0.228286	0.459922	0.707571	FALSE	nonsig	628	*	Distal Intergenic	5454	POU3F2	-259290
chr20	20161421	20161888	*	468	4.44618	4.30656	4.57347	-0.266916	0.459924	0.707571	FALSE	nonsig	468	*	Intron (ENST00000340348.10/26074, intron 9 of 10)	26074	CFAP61	-7491
chr10	73644077	73644417	*	341	6.8709	6.80926	6.93001	-0.12075	0.459929	0.707572	FALSE	nonsig	341	*	Promoter (2-3kb)	58529	MYOZ1	-2603
chr8	48147729	48148257	*	529	4.75061	4.62143	4.86917	-0.247737	0.45996	0.707597	FALSE	nonsig	529	*	Distal Intergenic	7336	UBE2V2	98149
chr15	101011506	101011796	*	291	5.08671	4.97876	5.18714	-0.208372	0.45996	0.707597	FALSE	nonsig	291	*	Intron (ENST00000388948.8/79705, intron 9 of 33)	79705	LRRK1	-9913
chr6	54676897	54677133	*	237	3.89306	4.04431	3.72408	0.320236	0.459962	0.707597	FALSE	nonsig	237	*	Distal Intergenic	222584	FAM83B	-169638
chr13	85848184	85848389	*	206	4.45832	4.33049	4.57574	-0.245244	0.459962	0.707597	FALSE	nonsig	206	*	Distal Intergenic	84189	SLITRK6	-41501
chr4	140046938	140047475	*	538	4.98331	4.87735	5.08201	-0.204653	0.459965	0.707597	FALSE	nonsig	538	*	Intron (ENST00000509479.6/55534, intron 1 of 4)	101927516	LOC101927516	-80540
chr11	35851943	35852701	*	759	4.6041	4.47452	4.72299	-0.248474	0.459971	0.7076	FALSE	nonsig	759	*	Distal Intergenic	143458	LDLRAD3	-91280
chr8	96164086	96164611	*	526	6.43247	6.49453	6.36761	0.126921	0.459974	0.7076	FALSE	nonsig	526	*	Distal Intergenic	392255	GDF6	-3280
chr6	164859869	164860570	*	702	5.6264	5.71046	5.53713	0.173331	0.459987	0.707614	FALSE	nonsig	702	*	Distal Intergenic	105378111	MEAT6	-32186
chr10	3807814	3808339	*	526	4.76243	4.64499	4.87102	-0.226028	0.460011	0.707634	FALSE	nonsig	526	*	Distal Intergenic	1316	KLF6	-22533
chr2	159055671	159056067	*	397	4.46516	4.59133	4.32688	0.264455	0.460018	0.707634	FALSE	nonsig	397	*	Exon (ENST00000412746.2/ENST00000412746.2, exon 2 of 2)	85461	TANC1	-80132
chr11	61514357	61514626	*	270	4.95661	4.84016	5.06435	-0.224192	0.460019	0.707634	FALSE	nonsig	270	*	3' UTR	390205	LRRC10B	5608
chrX	10016030	10016427	*	398	5.07768	4.97468	5.17382	-0.199146	0.460021	0.707634	FALSE	nonsig	398	*	Promoter (<=1kb)	55841	WWC3	235
chr22	22060698	22062162	*	1465	8.41858	8.38074	8.45544	-0.0747011	0.460022	0.707634	TRUE	nonsig	1465	*	Exon (ENST00000523818.1/ENST00000523818.1, exon 1 of 2)	649179	PRAMENP	-16764
chr10	60376043	60377386	*	1344	5.78936	5.71203	5.86275	-0.150716	0.460023	0.707634	FALSE	nonsig	1344	*	Intron (ENST00000280772.7/288, intron 1 of 43)	288	ANK3	12418
chr2	28621029	28622199	*	1171	8.16368	8.20523	8.1209	0.0843315	0.46003	0.70764	TRUE	nonsig	1171	*	Promoter (<=1kb)	151056	PLB1	357
chr20	47983835	47984247	*	413	4.68197	4.56024	4.79423	-0.233993	0.460046	0.707657	FALSE	nonsig	413	*	Promoter (<=1kb)	101060004	LINC01523	431
chr7	50209683	50210094	*	412	4.40352	4.26949	4.52614	-0.256645	0.460056	0.707668	TRUE	nonsig	412	*	Intron (ENST00000639870.1/ENST00000639870.1, intron 2 of 3)	11055	ZPBP	-88354
chr17	60971864	60972203	*	340	4.23127	4.36237	4.08704	0.275329	0.460074	0.707679	FALSE	nonsig	340	*	Intron (ENST00000407086.8/54828, intron 14 of 23)	54828	BCAS3	-14654
chr2	204828046	204828592	*	547	4.37312	4.22793	4.50502	-0.277087	0.460079	0.707679	FALSE	nonsig	547	*	Intron (ENST00000406610.7/117583, intron 2 of 22)	124907968	LOC124907968	-149348
chr1	151855779	151856592	*	814	4.99903	5.10179	4.88839	0.213399	0.460079	0.707679	TRUE	nonsig	814	*	Promoter (2-3kb)	284486	THEM5	-2067
chr3	64133135	64134271	*	1137	6.2062	6.2787	6.12987	0.148829	0.460082	0.707679	FALSE	nonsig	1137	*	Intron (ENST00000638394.2/166336, intron 7 of 7)	166336	PRICKLE2	20765
chr3	60765783	60766184	*	402	4.02991	3.88269	4.1635	-0.280808	0.460083	0.707679	FALSE	nonsig	402	*	Intron (ENST00000492590.6/2272, intron 4 of 9)	124906379	LOC124906379	90421
chr2	10291936	10292224	*	289	4.09643	4.23804	3.93939	0.298649	0.460089	0.707683	FALSE	nonsig	289	*	Intron (ENST00000691024.1/101929691, intron 1 of 2)	124900530	LOC124900530	3956
chr15	100349547	100350825	*	1279	8.44079	8.40375	8.4769	-0.0731413	0.460099	0.707692	FALSE	nonsig	1279	*	Promoter (<=1kb)	388182	SPATA41	0
chr5	103587088	103587612	*	525	5.26673	5.16978	5.35758	-0.1878	0.460109	0.707702	TRUE	nonsig	525	*	Distal Intergenic	83594	NUDT12	-24298
chr5	5918340	5919248	*	909	5.40719	5.31728	5.49182	-0.17454	0.460117	0.707706	FALSE	nonsig	909	*	Distal Intergenic	105374634	LOC105374634	229535
chr10	1297696	1298150	*	455	5.19737	5.09316	5.29456	-0.201396	0.460119	0.707706	FALSE	nonsig	455	*	Intron (ENST00000381312.6/105, intron 3 of 9)	105	ADARB2	-57166
chr2	113258450	113259145	*	696	4.13451	3.98067	4.27352	-0.292849	0.460131	0.707707	FALSE	nonsig	696	*	Exon (ENST00000617278.2/654433, exon 4 of 5)	654433	PAX8-AS1	3060
chr5	116682733	116683988	*	1256	6.05707	5.98131	6.12904	-0.147738	0.460134	0.707707	FALSE	nonsig	1256	*	Distal Intergenic	102467223	LINC02214	78221
chr9	125131488	125132093	*	606	4.6605	4.48405	4.81771	-0.333667	0.460135	0.707707	FALSE	nonsig	606	*	Intron (ENST00000336505.11/286205, intron 2 of 17)	286205	SCAI	11394
chr4	122536901	122537393	*	493	4.94362	5.05006	4.82871	0.221347	0.460135	0.707707	FALSE	nonsig	493	*	Distal Intergenic	3558	IL2	-80176
chr20	52031620	52032403	*	784	4.95284	4.83599	5.06093	-0.224942	0.460173	0.707758	FALSE	nonsig	784	*	Distal Intergenic	105372664	LOC105372664	-40282
chr8	90888414	90888668	*	255	4.11805	4.25188	3.97052	0.281363	0.460179	0.707758	FALSE	nonsig	255	*	Intron (ENST00000417640.7/64168, intron 5 of 12)	105375635	LOC105375635	-29174
chr10	60803962	60804295	*	334	3.96231	4.11028	3.79741	0.312867	0.460186	0.707758	FALSE	nonsig	334	*	Distal Intergenic	983	CDK1	23809
chr2	317538	318277	*	740	4.94793	5.05468	4.83263	0.222052	0.460189	0.707758	FALSE	nonsig	740	*	Promoter (<=1kb)	124905962	LOC124905962	0
chr10	56840980	56841539	*	560	4.09765	4.24478	3.93379	0.310991	0.460191	0.707758	TRUE	nonsig	560	*	Distal Intergenic	124900300	LOC124900300	-244949
chr9	130738447	130738685	*	239	3.94114	3.78295	4.08368	-0.300735	0.460191	0.707758	FALSE	nonsig	239	*	Intron (ENST00000372348.9/25, intron 1 of 10)	25	ABL1	24467
chrX	24693350	24694290	*	941	8.58438	8.54745	8.62038	-0.0729382	0.460201	0.707767	FALSE	nonsig	941	*	Promoter (<=1kb)	5422	POLA1	0
chr13	87884715	87885650	*	936	6.74014	6.79935	6.67839	0.120964	0.46021	0.707776	FALSE	nonsig	936	*	Distal Intergenic	101930749	LINC00397	-80907
chr4	99437837	99438429	*	593	4.49279	4.36124	4.61333	-0.252095	0.460217	0.70778	FALSE	nonsig	593	*	Promoter (2-3kb)	131	ADH7	-2327
chr1	229205211	229205685	*	475	5.67861	5.59578	5.75694	-0.161155	0.460228	0.70779	FALSE	nonsig	475	*	Promoter (<=1kb)	105373158	LINC02815	0
chr18	27235345	27237207	*	1863	5.69207	5.60501	5.77417	-0.169158	0.460233	0.707793	FALSE	nonsig	1863	*	Exon (ENST00000583148.1/105372037, exon 3 of 5)	105372037	LINC01908	9603
chr2	8624268	8624612	*	345	4.64273	4.51863	4.757	-0.238363	0.460247	0.707801	FALSE	nonsig	345	*	Promoter (1-2kb)	105373411	LOC105373411	-1326
chr4	10457203	10457834	*	632	6.5054	6.43957	6.56836	-0.128789	0.460248	0.707801	FALSE	nonsig	632	*	Promoter (<=1kb)	85460	ZNF518B	0
chr16	54506288	54507450	*	1163	8.22127	8.1824	8.25912	-0.076721	0.460252	0.707801	FALSE	nonsig	1163	*	Distal Intergenic	105371273	LINC02183	51650
chr18	30859039	30859489	*	451	4.02588	3.86025	4.17444	-0.314194	0.460254	0.707801	FALSE	nonsig	451	*	Distal Intergenic	1825	DSC3	147429
chr7	82985169	82985536	*	368	3.87618	3.70293	4.03084	-0.327903	0.460269	0.707819	FALSE	nonsig	368	*	Intron (ENST00000333891.14/27445, intron 3 of 24)	27445	PCLO	-34421
chr3	39208408	39208756	*	349	5.1537	5.05347	5.24742	-0.19395	0.460295	0.707853	FALSE	nonsig	349	*	Distal Intergenic	165904	XIRP1	-15812
chr12	52714029	52715232	*	1204	6.30201	6.22571	6.37449	-0.148777	0.460305	0.707862	FALSE	nonsig	1204	*	Distal Intergenic	374454	KRT77	-10505
chr4	168995652	168995970	*	319	4.77411	4.63293	4.9027	-0.269776	0.46031	0.707864	FALSE	nonsig	319	*	Intron (ENST00000510042.5/84869, intron 3 of 5)	84869	CBR4	10818
chr6	120277118	120278107	*	990	4.97053	5.07967	4.85245	0.227221	0.460317	0.707865	FALSE	nonsig	990	*	Distal Intergenic	100422951	MIR3144	261939
chr22	33116848	33117227	*	380	3.90785	4.06078	3.73676	0.324022	0.460318	0.707865	FALSE	nonsig	380	*	Promoter (<=1kb)	124905107	LOC124905107	990
chr2	230925954	230926461	*	508	4.05989	4.20077	3.90374	0.297033	0.460328	0.707875	FALSE	nonsig	508	*	Promoter (<=1kb)	9290	GPR55	-712
chr10	75862426	75863243	*	818	6.60046	6.54084	6.65771	-0.116875	0.460342	0.707889	TRUE	nonsig	818	*	Intron (ENST00000611255.5/83938, intron 2 of 6)	83938	LRMDA	79665
chr20	19453663	19454477	*	815	6.98081	6.92624	7.03339	-0.107148	0.460371	0.707929	FALSE	nonsig	815	*	Intron (ENST00000328041.11/57419, intron 2 of 16)	100130264	SLC24A3-AS1	-169067
chr2	56196916	56198245	*	1330	6.12258	6.05245	6.18945	-0.137003	0.460385	0.707944	TRUE	nonsig	1330	*	Intron (ENST00000607540.1/114800, intron 2 of 3)	100129434	LOC100129434	-11046
chr2	66196184	66196608	*	425	4.54728	4.41678	4.66696	-0.250175	0.460395	0.707953	FALSE	nonsig	425	*	Intron (ENST00000666114.1/ENST00000666114.1, intron 2 of 2)	105369168	LINC02934	117726
chr4	177642094	177642398	*	305	4.20019	4.33642	4.04975	0.286665	0.460398	0.707953	FALSE	nonsig	305	*	Intron (ENST00000654463.1/285500, intron 4 of 4)	285500	AGA-DT	18431
chr1	86828900	86829651	*	752	5.24476	5.13698	5.34504	-0.208057	0.460421	0.707981	FALSE	nonsig	752	*	Intron (ENST00000646669.1/105378831, intron 2 of 2)	105378831	LOC105378831	4518
chr15	61871724	61872352	*	629	5.47002	5.38063	5.5542	-0.173564	0.46043	0.70799	FALSE	nonsig	629	*	3' UTR	54832	VPS13C	-6964
chr1	224722972	224723188	*	217	3.93622	3.77195	4.08368	-0.311729	0.460443	0.707998	FALSE	nonsig	217	*	Intron (ENST00000498382.5/149111, intron 3 of 5)	105373106	CNIH3-AS1	7474
chr1	202295510	202296114	*	605	5.43177	5.52161	5.33595	0.185658	0.460446	0.707998	FALSE	nonsig	605	*	Intron (ENST00000367278.8/59352, intron 6 of 17)	59352	LGR6	19209
chr11	85076628	85076939	*	312	3.95253	4.1059	3.78089	0.325014	0.460448	0.707998	FALSE	nonsig	312	*	Intron (ENST00000706233.1/1740, intron 4 of 25)	1740	DLG2	56184
chrX	130330399	130331098	*	700	5.98548	5.90025	6.06596	-0.165711	0.460451	0.707998	TRUE	nonsig	700	*	Exon (ENST00000420331.2/ENST00000420331.2, exon 1 of 1)	9016	SLC25A14	-8790
chr2	174153910	174154434	*	525	4.74943	4.85711	4.63305	0.224062	0.460462	0.70801	FALSE	nonsig	525	*	Intron (ENST00000284719.8/29789, intron 4 of 10)	29789	OLA1	-29595
chr1	117161911	117162225	*	315	4.12589	3.98146	4.25717	-0.275712	0.460473	0.708021	FALSE	nonsig	315	*	Intron (ENST00000359008.8/79679, intron 2 of 5)	79679	VTCN1	11041
chr3	126380568	126381074	*	507	3.87726	4.0263	3.71104	0.315259	0.460478	0.708021	FALSE	nonsig	507	*	Distal Intergenic	100506907	CFAP100-DT	13323
chrX	119494246	119494744	*	499	4.46773	4.33548	4.58886	-0.253386	0.460482	0.708021	FALSE	nonsig	499	*	Intron (ENST00000696533.1/7319, intron 1 of 7)	7319	UBE2A	19444
chr1	117679266	117679886	*	621	3.97547	3.81265	4.12177	-0.309111	0.460485	0.708021	FALSE	nonsig	621	*	Distal Intergenic	124900444	LOC124900444	8856
chr7	106947206	106947656	*	451	5.66136	5.57455	5.74324	-0.168688	0.460494	0.708025	FALSE	nonsig	451	*	Distal Intergenic	5294	PIK3CG	65042
chr13	27375865	27376135	*	271	5.16695	5.26949	5.05655	0.21294	0.460495	0.708025	FALSE	nonsig	271	*	Distal Intergenic	2971	GTF3A	-48484
chr13	76816412	76817675	*	1264	5.66315	5.57781	5.74373	-0.16592	0.460505	0.708032	FALSE	nonsig	1264	*	Intron (ENST00000648060.1/105370264, intron 2 of 4)	105370264	LOC105370264	28849
chr16	55034465	55035279	*	815	5.40341	5.30497	5.49556	-0.190595	0.460507	0.708032	FALSE	nonsig	815	*	Distal Intergenic	105371278	LOC105371278	14039
chr2	149620901	149621368	*	468	3.81489	3.64273	3.96868	-0.325951	0.460512	0.708032	TRUE	nonsig	468	*	Intron (ENST00000687950.1/101929231, intron 1 of 2)	27249	MMADHC	-33123
chr6	167938009	167938403	*	395	4.29252	4.41884	4.15406	0.264782	0.460515	0.708032	FALSE	nonsig	395	*	Intron (ENST00000515794.3/4301, intron 22 of 32)	4301	AFDN	5407
chr10	5548795	5549129	*	335	4.31894	4.45274	4.17145	0.281282	0.460522	0.708036	FALSE	nonsig	335	*	Distal Intergenic	105376380	LOC105376380	5148
chr11	128836383	128837122	*	740	5.2666	5.16791	5.35898	-0.191075	0.46053	0.708038	FALSE	nonsig	740	*	3' UTR	3758	KCNJ1	5412
chr5	5156592	5156877	*	286	3.81391	3.97279	3.63535	0.337443	0.46053	0.708038	FALSE	nonsig	286	*	Intron (ENST00000511368.5/170690, intron 3 of 10)	170690	ADAMTS16	16124
chr12	70621472	70622768	*	1297	6.23458	6.16491	6.30105	-0.136141	0.460549	0.708061	TRUE	nonsig	1297	*	Exon (ENST00000334414.11/5787, exon 3 of 34)	5787	PTPRB	-11628
chr17	74452036	74452891	*	856	7.31966	7.27045	7.36725	-0.096796	0.460553	0.708061	FALSE	nonsig	856	*	Distal Intergenic	55890	GPRC5C	8951
chr6	88472590	88474056	*	1467	7.31498	7.26518	7.36311	-0.097922	0.460591	0.708114	FALSE	nonsig	1467	*	Distal Intergenic	105377885	LOC105377885	-29662
chr6	54601685	54602726	*	1042	6.18782	6.11667	6.25563	-0.138962	0.460609	0.708131	TRUE	nonsig	1042	*	Exon (ENST00000403509.1/ENST00000403509.1, exon 1 of 1)	107986605	TINAG-AS1	-231714
chr9	113492237	113493460	*	1224	6.95397	6.89106	7.01424	-0.123182	0.46061	0.708131	FALSE	nonsig	1224	*	Intron (ENST00000374140.6/5998, intron 8 of 25)	5998	RGS3	-7911
chr14	91882283	91883057	*	775	5.40488	5.49671	5.3068	0.189913	0.460625	0.708148	FALSE	nonsig	775	*	Promoter (<=1kb)	10516	FBLN5	573
chr6	2839703	2840547	*	845	5.3618	5.2677	5.45014	-0.182438	0.460636	0.708159	TRUE	nonsig	845	*	Promoter (1-2kb)	1992	SERPINB1	1301
chr22	26956391	26956618	*	228	4.63542	4.50894	4.7517	-0.242766	0.460677	0.708205	FALSE	nonsig	228	*	Intron (ENST00000670559.1/110091768, intron 3 of 3)	101929539	LINC01422	53051
chr16	73321922	73322171	*	250	4.35965	4.21344	4.49239	-0.278946	0.460677	0.708205	FALSE	nonsig	250	*	Intron (ENST00000641206.2/463, intron 3 of 17)	100506172	LOHAN2	-64600
chr17	5264610	5264853	*	244	3.849	3.99994	3.68041	0.319522	0.460677	0.708205	FALSE	nonsig	244	*	Distal Intergenic	9135	RABEP1	-17412
chr9	131703736	131704849	*	1114	7.30161	7.25272	7.34889	-0.0961768	0.460683	0.708208	TRUE	nonsig	1114	*	Intron (ENST00000372189.7/2889, intron 1 of 23)	2889	RAPGEF1	4993
chr2	31031586	31032140	*	555	4.60291	4.47331	4.72181	-0.2485	0.460687	0.708209	FALSE	nonsig	555	*	Intron (ENST00000324589.9/79623, intron 3 of 15)	79623	GALNT14	-40377
chr15	74200370	74201200	*	831	6.14258	6.21148	6.07023	0.141249	0.460698	0.708219	FALSE	nonsig	831	*	Promoter (1-2kb)	64220	STRA6	1205
chr2	218908722	218909519	*	798	8.12558	8.16869	8.08115	0.0875359	0.460713	0.708237	FALSE	nonsig	798	*	Promoter (<=1kb)	124906119	LOC124906119	0
chr1	37070232	37071142	*	911	6.5295	6.58969	6.46668	0.123014	0.460732	0.708261	FALSE	nonsig	911	*	Distal Intergenic	2899	GRIK3	-35717
chr13	72410393	72411094	*	702	4.46462	4.58335	4.33525	0.248102	0.460748	0.708274	TRUE	nonsig	702	*	Distal Intergenic	124900345	LOC124900345	42873
chr7	114046188	114046805	*	618	5.28777	5.38732	5.18084	0.206488	0.460749	0.708274	FALSE	nonsig	618	*	Intron (ENST00000449795.5/5506, intron 1 of 3)	5506	PPP1R3A	29115
chr11	119505810	119506420	*	611	5.78099	5.85755	5.70015	0.1574	0.460753	0.708274	FALSE	nonsig	611	*	Intron (ENST00000706409.1/100499227, intron 2 of 4)	100499227	USP2-AS1	42980
chr13	25231377	25231873	*	497	4.64377	4.52103	4.75687	-0.235844	0.460762	0.708282	FALSE	nonsig	497	*	Distal Intergenic	102723318	LINC01053	49978
chr2	43158437	43159276	*	840	5.21809	5.31199	5.11766	0.19433	0.460767	0.708283	FALSE	nonsig	840	*	Promoter (<=1kb)	100506047	LINC02580	-852
chr2	15157809	15158667	*	859	7.09789	7.15208	7.04159	0.110499	0.46077	0.708283	FALSE	nonsig	859	*	Distal Intergenic	51594	NBAS	21711
chr10	22649203	22649635	*	433	3.89949	4.04743	3.73464	0.312795	0.460799	0.708316	FALSE	nonsig	433	*	Intron (ENST00000376573.9/5305, intron 1 of 9)	5305	PIP4K2A	-39486
chr7	28435816	28436457	*	642	5.40511	5.31429	5.49055	-0.17626	0.460812	0.708316	FALSE	nonsig	642	*	Promoter (<=1kb)	9586	CREB5	201
chr6	108526514	108527430	*	917	6.0232	5.94586	6.0966	-0.150738	0.460814	0.708316	FALSE	nonsig	917	*	Exon (ENST00000481842.1/ENST00000481842.1, exon 2 of 2)	124901370	LOC124901370	30856
chr8	22227277	22227704	*	428	6.0232	5.94586	6.0966	-0.150738	0.460814	0.708316	FALSE	nonsig	428	*	Promoter (<=1kb)	9796	PHYHIP	0
chr19	44777765	44778211	*	447	4.89812	4.99762	4.79124	0.206374	0.460814	0.708316	FALSE	nonsig	447	*	Promoter (<=1kb)	23624	CBLC	0
chr21	26092785	26093527	*	743	5.578	5.65988	5.49119	0.168689	0.460815	0.708316	FALSE	nonsig	743	*	Promoter (2-3kb)	351	APP	-2724
chr9	86867760	86868321	*	562	4.9346	4.82556	5.03598	-0.210425	0.460823	0.708323	TRUE	nonsig	562	*	Distal Intergenic	2619	GAS1	79185
chr2	177056188	177057005	*	818	5.37869	5.473	5.27779	0.195213	0.460831	0.70833	FALSE	nonsig	818	*	Promoter (<=1kb)	107985965	LOC107985965	0
chr3	24145790	24146720	*	931	5.21522	5.31092	5.11271	0.19821	0.460869	0.708378	FALSE	nonsig	931	*	Exon (ENST00000396671.7/7068, exon 6 of 10)	101927854	THRB-AS2	7924
chr10	25888729	25888993	*	265	4.31728	4.45102	4.16987	0.281143	0.46087	0.708378	FALSE	nonsig	265	*	Distal Intergenic	101929073	LOC101929073	44717
chr4	30535447	30535748	*	302	3.98377	4.12457	3.82772	0.296848	0.460884	0.708393	FALSE	nonsig	302	*	Distal Intergenic	5099	PCDH7	-184621
chr2	241559122	241559997	*	876	6.61213	6.67754	6.54361	0.133936	0.46091	0.708424	FALSE	nonsig	876	*	Promoter (<=1kb)	100379249	BOK-AS1	-145
chr5	107042251	107043191	*	941	5.11906	5.01731	5.2141	-0.196785	0.460915	0.708424	FALSE	nonsig	941	*	Distal Intergenic	102467213	LINC01950	-31199
chr3	158911493	158911903	*	411	4.37107	4.49689	4.23321	0.263674	0.46092	0.708424	FALSE	nonsig	411	*	Distal Intergenic	100505385	IQCJ-SCHIP1	-50332
chr6	95846845	95847712	*	868	4.955	5.07026	4.82972	0.240533	0.460923	0.708424	FALSE	nonsig	868	*	Distal Intergenic	107986626	LOC107986626	167289
chr17	79697890	79698640	*	751	6.13885	6.21054	6.06341	0.147133	0.460927	0.708424	FALSE	nonsig	751	*	Distal Intergenic	100616170	MIR4739	8609
chr10	87850596	87851215	*	620	5.79661	5.71708	5.87199	-0.154913	0.460933	0.708424	TRUE	nonsig	620	*	Distal Intergenic	84896	ATAD1	-9235
chr5	63553094	63553393	*	300	4.09855	3.94816	4.23472	-0.286561	0.460936	0.708424	FALSE	nonsig	300	*	Distal Intergenic	3350	HTR1A	409052
chr4	90356917	90357792	*	876	5.59614	5.683	5.50371	0.179286	0.460936	0.708424	FALSE	nonsig	876	*	Intron (ENST00000509176.6/401145, intron 3 of 10)	401145	CCSER1	43904
chr12	131309749	131310574	*	826	5.09769	4.99087	5.19714	-0.206272	0.460939	0.708424	FALSE	nonsig	826	*	Promoter (2-3kb)	124903055	LOC124903055	2237
chr19	5106083	5106632	*	550	6.28477	6.21842	6.34821	-0.129789	0.460942	0.708424	FALSE	nonsig	550	*	Intron (ENST00000611640.4/23030, intron 9 of 23)	23030	KDM4B	-5726
chr6	100520338	100520855	*	518	4.53848	4.40556	4.66019	-0.254634	0.460959	0.708444	FALSE	nonsig	518	*	Intron (ENST00000369162.7/10973, intron 37 of 41)	10973	ASCC3	-10030
chr20	13638425	13639434	*	1010	9.57278	9.54525	9.5998	-0.0545491	0.460971	0.708447	FALSE	nonsig	1010	*	Promoter (<=1kb)	55617	TASP1	0
chr7	1404981	1405465	*	485	6.99575	7.04854	6.94096	0.107588	0.460971	0.708447	FALSE	nonsig	485	*	Distal Intergenic	79778	MICALL2	32146
chr17	50315963	50316640	*	678	4.9952	4.88652	5.09627	-0.209751	0.460975	0.708447	TRUE	nonsig	678	*	Distal Intergenic	103752589	TMEM92-AS1	-28108
chr2	196113509	196113935	*	427	4.15982	4.28995	4.01678	0.273168	0.460977	0.708447	FALSE	nonsig	427	*	Distal Intergenic	56171	DNAH7	-44672
chr1	245979827	245980991	*	1165	5.80939	5.72954	5.88506	-0.155517	0.460985	0.708447	FALSE	nonsig	1165	*	Intron (ENST00000630181.2/64754, intron 5 of 11)	64754	SMYD3	7547
chr5	72203446	72203754	*	309	4.00521	3.8412	4.15246	-0.311263	0.460987	0.708447	FALSE	nonsig	309	*	Exon (ENST00000296755.12/4131, exon 6 of 7)	23107	MRPS27	19976
chr11	106398828	106399607	*	780	6.19052	6.26024	6.11725	0.142995	0.460988	0.708447	TRUE	nonsig	780	*	Distal Intergenic	101928535	LOC101928535	147421
chr12	8018711	8019541	*	831	6.70655	6.64185	6.76846	-0.126607	0.46101	0.708474	FALSE	nonsig	831	*	Promoter (<=1kb)	6515	SLC2A3	0
chr9	112773918	112774607	*	690	4.03178	3.87713	4.17145	-0.294315	0.461015	0.708474	FALSE	nonsig	690	*	Intron (ENST00000374232.8/401548, intron 1 of 8)	401548	SNX30	23158
chr17	34878605	34879071	*	467	4.53338	4.39962	4.65579	-0.256175	0.461019	0.708474	FALSE	nonsig	467	*	Distal Intergenic	10693	CCT6B	70644
chr17	67431335	67431958	*	624	5.19632	5.09927	5.28725	-0.187979	0.461022	0.708474	FALSE	nonsig	624	*	Intron (ENST00000580974.6/26207, intron 1 of 9)	26207	PITPNC1	-25580
chr18	64512315	64513176	*	862	5.15387	5.05546	5.24599	-0.190536	0.461024	0.708474	FALSE	nonsig	862	*	Distal Intergenic	400654	LINC01538	-252260
chr1	163321345	163322400	*	1056	8.61441	8.58041	8.64763	-0.0672229	0.461034	0.708478	FALSE	nonsig	1056	*	Promoter (<=1kb)	127814295	LOC127814295	0
chr10	122637108	122637654	*	547	4.91482	4.79681	5.02392	-0.227109	0.461034	0.708478	FALSE	nonsig	547	*	Promoter (2-3kb)	1755	DMBT1	2008
chr2	228698942	228700019	*	1078	6.80861	6.86731	6.74742	0.11989	0.461062	0.708511	FALSE	nonsig	1078	*	Intron (ENST00000665053.1/101928765, intron 2 of 5)	101928765	LINC01807	-87547
chr2	85798773	85799191	*	419	4.17575	4.30887	4.02909	0.279776	0.461063	0.708511	FALSE	nonsig	419	*	Distal Intergenic	102466516	MIR6071	-15096
chr2	217478852	217479607	*	756	6.32605	6.39047	6.25862	0.131854	0.461082	0.708527	FALSE	nonsig	756	*	Intron (ENST00000474063.5/729582, intron 1 of 11)	729582	DIRC3	-44636
chr1	88227922	88228633	*	712	6.80709	6.74786	6.86398	-0.116118	0.461083	0.708527	TRUE	nonsig	712	*	Promoter (<=1kb)	107985518	LOC107985518	0
chr2	152860820	152861207	*	388	4.6243	4.74409	4.49365	0.250435	0.461085	0.708527	FALSE	nonsig	388	*	Distal Intergenic	151188	ARL6IP6	128633
chr1	58006559	58007666	*	1108	5.50568	5.5966	5.40864	0.187961	0.46109	0.708528	TRUE	nonsig	1108	*	Intron (ENST00000485760.5/1600, intron 5 of 20)	1600	DAB1	-122474
chr3	11162802	11163180	*	379	4.67423	4.5309	4.8046	-0.273693	0.461097	0.708532	FALSE	nonsig	379	*	Intron (ENST00000438284.2/3269, intron 1 of 1)	3269	HRH1	8309
chr21	44997674	44997873	*	200	4.49285	4.34742	4.62496	-0.277544	0.461114	0.708546	FALSE	nonsig	200	*	Promoter (2-3kb)	727701	LINC00165	-2489
chr13	43911478	43912640	*	1163	6.16577	6.09422	6.23394	-0.139715	0.461115	0.708546	FALSE	nonsig	1163	*	Promoter (2-3kb)	121838	NRAD1	2751
chr18	60188755	60189417	*	663	4.77059	4.65699	4.8759	-0.218901	0.461117	0.708546	FALSE	nonsig	663	*	Distal Intergenic	130572099	LINC03111	63616
chr10	46523387	46523995	*	609	5.32432	5.22953	5.41327	-0.183743	0.461126	0.708553	FALSE	nonsig	609	*	Intron (ENST00000616785.1/643650, intron 3 of 3)	9721	GPRIN2	31535
chr1	241947364	241947793	*	430	4.90563	5.01162	4.79124	0.220374	0.46113	0.708553	TRUE	nonsig	430	*	Distal Intergenic	441925	BECN2	-9974
chr20	42974461	42975285	*	825	5.98646	5.91131	6.05788	-0.146568	0.461134	0.708555	FALSE	nonsig	825	*	Intron (ENST00000356100.6/11122, intron 1 of 30)	101927138	PTPRT-AS1	5718
chr5	34597223	34599268	*	2046	6.34015	6.40834	6.26858	0.139757	0.461145	0.70856	TRUE	nonsig	2046	*	Distal Intergenic	26064	RAI14	-57060
chr6	40308398	40309125	*	728	4.94525	5.05057	4.83163	0.218936	0.461146	0.70856	FALSE	nonsig	728	*	Distal Intergenic	732253	TDRG1	-25650
chr8	95430516	95431116	*	601	4.40418	4.27243	4.5249	-0.252474	0.461149	0.70856	FALSE	nonsig	601	*	Promoter (1-2kb)	100616530	CFAP418-AS1	-1521
chr11	134579526	134580649	*	1124	8.35586	8.39217	8.31861	0.0735583	0.461164	0.708578	FALSE	nonsig	1124	*	Distal Intergenic	124902799	LOC124902799	16130
chr20	13839415	13840499	*	1085	5.2799	5.37052	5.18321	0.187318	0.461173	0.708585	FALSE	nonsig	1085	*	Distal Intergenic	80343	SEL1L2	10920
chr11	35993356	35993653	*	298	3.90679	3.73525	4.06008	-0.324822	0.461187	0.7086	FALSE	nonsig	298	*	Intron (ENST00000524419.5/143458, intron 1 of 5)	100616311	MIR3973	-16445
chr1	224535176	224535996	*	821	5.2199	5.32467	5.10692	0.217753	0.461194	0.708605	FALSE	nonsig	821	*	Intron (ENST00000471578.5/149111, intron 2 of 5)	149111	CNIH3	5866
chr6	118364874	118365547	*	674	4.58781	4.46345	4.70229	-0.238842	0.461213	0.708617	FALSE	nonsig	674	*	Distal Intergenic	23629	BRD7P3	-135883
chr16	24669506	24669749	*	244	6.17832	6.24777	6.10534	0.142431	0.461214	0.708617	FALSE	nonsig	244	*	Promoter (1-2kb)	400511	LINC01567	1313
chrX	48493980	48494370	*	391	4.8494	4.95562	4.73474	0.220878	0.461215	0.708617	FALSE	nonsig	391	*	Distal Intergenic	24140	FTSJ1	12348
chr1	157155915	157156607	*	693	5.81772	5.72953	5.90084	-0.171309	0.461227	0.708617	FALSE	nonsig	693	*	Distal Intergenic	107985211	LOC107985211	-14509
chr1	18148725	18149976	*	1252	7.15052	7.09892	7.20033	-0.101406	0.46123	0.708617	TRUE	nonsig	1252	*	Intron (ENST00000251296.4/84966, intron 1 of 9)	105376814	IGSF21-AS1	29370
chr6	52263456	52264311	*	856	6.06955	5.98973	6.14517	-0.155439	0.46123	0.708617	FALSE	nonsig	856	*	3' UTR	4172	MCM3	9464
chr18	3040033	3040505	*	473	5.06059	5.16383	4.94939	0.214444	0.46123	0.708617	TRUE	nonsig	473	*	Distal Intergenic	124900407	LOC124900407	-14467
chr20	61031674	61032528	*	855	5.95948	6.03892	5.8754	0.163514	0.461232	0.708617	FALSE	nonsig	855	*	Distal Intergenic	100506470	LINC01718	-46521
chr2	111049342	111050491	*	1150	5.7055	5.78431	5.62214	0.162177	0.461238	0.708619	FALSE	nonsig	1150	*	Intron (ENST00000676595.2/55289, intron 17 of 18)	55289	ACOXL	53385
chr7	10345488	10345801	*	314	4.21886	4.35212	4.07202	0.280097	0.461241	0.708619	FALSE	nonsig	314	*	Distal Intergenic	105375150	LOC105375150	-105625
chr16	89792485	89792846	*	362	4.15132	4.28892	3.99921	0.289711	0.461248	0.708624	FALSE	nonsig	362	*	Promoter (<=1kb)	2175	FANCA	0
chr16	57084146	57084878	*	733	5.96707	5.88651	6.04337	-0.156855	0.461253	0.708625	FALSE	nonsig	733	*	Distal Intergenic	84166	NLRC5	3147
chr8	117239716	117240675	*	960	5.32956	5.23538	5.41796	-0.182584	0.461256	0.708625	TRUE	nonsig	960	*	Distal Intergenic	169026	SLC30A8	104457
chr15	99005789	99006318	*	530	4.06663	4.20231	3.91685	0.285453	0.461263	0.708629	FALSE	nonsig	530	*	Promoter (<=1kb)	145814	PGPEP1L	-227
chr2	167555747	167556058	*	312	4.25128	4.38782	4.10046	0.287353	0.461278	0.708644	FALSE	nonsig	312	*	Intron (ENST00000392690.4/8708, intron 2 of 4)	8708	B3GALT1	262576
chr13	91480159	91480737	*	579	4.74555	4.85977	4.6215	0.238276	0.46128	0.708644	FALSE	nonsig	579	*	Intron (ENST00000377067.9/2262, intron 2 of 7)	2262	GPC5	81538
chr8	133269502	133270131	*	630	5.0804	4.97413	5.17937	-0.205231	0.461289	0.708651	FALSE	nonsig	630	*	Promoter (2-3kb)	10397	NDRG1	-2072
chr1	34748592	34748891	*	300	4.64606	4.76406	4.51756	0.246502	0.461301	0.708657	FALSE	nonsig	300	*	Intron (ENST00000426886.1/105378642, intron 2 of 4)	2709	GJB5	-6156
chr10	116146335	116147042	*	708	5.31823	5.22252	5.40798	-0.185457	0.461303	0.708657	FALSE	nonsig	708	*	Intron (ENST00000369236.5/2674, intron 3 of 8)	2674	GFRA1	108753
chr1	116595192	116596530	*	1339	7.39614	7.3468	7.44384	-0.0970464	0.461304	0.708657	TRUE	nonsig	1339	*	Intron (ENST00000369483.5/3321, intron 8 of 11)	965	CD58	-24153
chr4	13980291	13981900	*	1610	6.60269	6.66258	6.54021	0.122374	0.461312	0.708661	FALSE	nonsig	1610	*	Intron (ENST00000669061.1/101929071, intron 4 of 4)	152742	LINC01085	-129992
chr9	77593740	77594011	*	272	3.89276	3.73362	4.03608	-0.302454	0.461315	0.708661	FALSE	nonsig	272	*	Intron (ENST00000341700.7/9630, intron 1 of 6)	9630	GNA14	54311
chr7	22680905	22681498	*	594	5.099	4.98641	5.20344	-0.217024	0.46132	0.708664	FALSE	nonsig	594	*	Intron (ENST00000650428.1/541472, intron 1 of 2)	401312	LOC401312	-15372
chr6	125956583	125958079	*	1497	9.03248	9.0016	9.06271	-0.0611065	0.461339	0.708687	FALSE	nonsig	1497	*	Promoter (<=1kb)	135114	HINT3	0
chr13	81211768	81212300	*	533	4.59926	4.70961	4.47977	0.229846	0.461349	0.708696	FALSE	nonsig	533	*	Distal Intergenic	100861546	LINC00564	14683
chr19	12836158	12836530	*	373	7.58041	7.53424	7.62514	-0.0908984	0.461359	0.708705	FALSE	nonsig	373	*	Promoter (<=1kb)	83546	RTBDN	-730
chr16	89620246	89622235	*	1990	6.604	6.5381	6.66702	-0.128919	0.461366	0.70871	FALSE	nonsig	1990	*	Promoter (<=1kb)	1800	DPEP1	0
chr19	29410319	29410863	*	545	4.15814	4.00844	4.29375	-0.285312	0.461381	0.70872	FALSE	nonsig	545	*	Intron (ENST00000582581.5/284395, intron 3 of 9)	284395	VSTM2B-DT	-11463
chr17	28999215	28999633	*	419	4.79934	4.68468	4.90555	-0.220878	0.461385	0.70872	FALSE	nonsig	419	*	Intron (ENST00000580241.5/51268, intron 2 of 9)	124925	SEZ6	6280
chr16	88338403	88339104	*	702	5.22202	5.1173	5.31966	-0.202365	0.461386	0.70872	FALSE	nonsig	702	*	Distal Intergenic	84627	ZNF469	-43855
chr21	14452036	14454347	*	2312	7.20201	7.14972	7.25247	-0.102745	0.461387	0.70872	FALSE	nonsig	2312	*	Distal Intergenic	64092	SAMSN1	46259
chr14	54175399	54175743	*	345	4.6595	4.53918	4.77056	-0.231376	0.461395	0.708726	FALSE	nonsig	345	*	Distal Intergenic	652	BMP4	-216638
chr11	66864394	66865373	*	980	7.35597	7.30548	7.40475	-0.0992758	0.461401	0.70873	FALSE	nonsig	980	*	Intron (ENST00000529047.6/5091, intron 11 of 22)	5091	PC	6666
chr2	128623727	128624894	*	1168	7.19643	7.14471	7.24635	-0.101634	0.461411	0.708738	FALSE	nonsig	1168	*	Distal Intergenic	9394	HS6ST1	-304859
chr15	73991589	73992787	*	1199	8.93321	8.8949	8.97053	-0.0756374	0.461438	0.708774	FALSE	nonsig	1199	*	Promoter (<=1kb)	9399	STOML1	0
chr5	131852992	131853380	*	389	4.59088	4.7116	4.45913	0.252463	0.461443	0.708776	FALSE	nonsig	389	*	Intron (ENST00000442687.6/728637, intron 10 of 12)	728637	MEIKIN	25640
chr12	113794404	113796449	*	2046	6.56188	6.62848	6.49207	0.136405	0.461479	0.708822	TRUE	nonsig	2046	*	Distal Intergenic	100506465	LINC01234	-20678
chr12	6890744	6891730	*	987	9.09333	9.03354	9.15074	-0.117204	0.461482	0.708822	FALSE	nonsig	987	*	Promoter (1-2kb)	105369632	LOC105369632	-1386
chr16	73144104	73145449	*	1346	6.04356	6.11597	5.96732	0.14865	0.461484	0.708822	FALSE	nonsig	1346	*	Promoter (<=1kb)	463	ZFHX3	0
chr6	150528709	150528923	*	215	3.82448	3.97377	3.65793	0.315841	0.461496	0.708835	FALSE	nonsig	215	*	Distal Intergenic	57480	PLEKHG1	-70960
chr1	237806663	237807380	*	718	6.22409	6.15478	6.29022	-0.135436	0.461502	0.708836	FALSE	nonsig	718	*	Intron (ENST00000366574.7/6262, intron 99 of 104)	6262	RYR2	6634
chr9	89781800	89782491	*	692	5.06074	4.95278	5.16118	-0.208404	0.461505	0.708836	TRUE	nonsig	692	*	Distal Intergenic	101927823	LOC101927823	-17204
chr2	216373450	216373845	*	396	6.29438	6.36282	6.22253	0.140287	0.461524	0.70886	FALSE	nonsig	396	*	Promoter (<=1kb)	57574	MARCHF4	-967
chr20	40435623	40435984	*	362	3.94619	4.10116	3.77254	0.328617	0.461541	0.708875	FALSE	nonsig	362	*	Distal Intergenic	9935	MAFB	253252
chr11	12914407	12915058	*	652	5.57968	5.49567	5.65907	-0.163398	0.461544	0.708875	FALSE	nonsig	652	*	Intron (ENST00000527636.7/7003, intron 10 of 12)	7003	TEAD1	34964
chr9	36794031	36794900	*	870	5.88343	5.80258	5.95999	-0.157408	0.461546	0.708875	FALSE	nonsig	870	*	Exon (ENST00000670495.1/105376030, exon 3 of 3)	105376030	LOC105376030	14250
chr2	130851142	130851456	*	315	4.48766	4.35542	4.60879	-0.253378	0.461558	0.708888	FALSE	nonsig	315	*	Intron (ENST00000409359.7/50649, intron 1 of 13)	50649	ARHGEF4	13687
chr5	60586230	60586583	*	354	4.90157	4.78767	5.00713	-0.219463	0.461579	0.708915	TRUE	nonsig	354	*	Distal Intergenic	55789	DEPDC1B	42108
chr18	73966867	73967335	*	469	4.25519	4.11082	4.38641	-0.275599	0.461598	0.708938	TRUE	nonsig	469	*	Intron (ENST00000581541.1/ENST00000581541.1, intron 1 of 2)	124904358	LOC124904358	18987
chr5	176675764	176675964	*	201	4.46643	4.58787	4.33383	0.254042	0.461611	0.708949	FALSE	nonsig	201	*	Distal Intergenic	26262	TSPAN17	28144
chr9	128067193	128068419	*	1227	10.8101	10.7867	10.833	-0.0462884	0.461613	0.708949	FALSE	nonsig	1227	*	Promoter (<=1kb)	203245	NAIF1	0
chr5	144183056	144183711	*	656	4.99471	4.87975	5.10119	-0.221443	0.461617	0.708949	FALSE	nonsig	656	*	Intron (ENST00000512467.6/57528, intron 2 of 3)	57528	KCTD16	12183
chr4	156685377	156686614	*	1238	6.16722	6.0981	6.23317	-0.13507	0.461626	0.708957	FALSE	nonsig	1238	*	Distal Intergenic	107986322	LINC02272	-42923
chr10	110706655	110707009	*	355	4.01314	4.14726	3.86525	0.282003	0.461643	0.708974	FALSE	nonsig	355	*	Intron (ENST00000369519.4/282996, intron 1 of 13)	282996	RBM20	62319
chr7	157486029	157487197	*	1169	5.84734	5.93287	5.75641	0.176465	0.461645	0.708974	TRUE	nonsig	1169	*	Intron (ENST00000444158.1/101927914, intron 2 of 3)	105375610	LOC105375610	-14125
chr12	24279787	24280626	*	840	6.22693	6.15799	6.29273	-0.134736	0.461664	0.708999	FALSE	nonsig	840	*	Intron (ENST00000646273.1/6660, intron 3 of 16)	101928471	SOX5-AS1	56500
chr5	172557004	172557918	*	915	5.06068	4.96093	5.15398	-0.19305	0.461672	0.709005	FALSE	nonsig	915	*	Promoter (1-2kb)	105377728	LINC01944	1224
chr2	197309510	197311915	*	2406	9.10785	9.07483	9.14014	-0.0653035	0.461696	0.709035	FALSE	nonsig	2406	*	Promoter (<=1kb)	91526	ANKRD44	0
chr1	18894640	18895677	*	1038	6.00232	5.92689	6.074	-0.147119	0.461707	0.709047	FALSE	nonsig	1038	*	Promoter (1-2kb)	100302276	MIR1290	1471
chr10	30579157	30580325	*	1169	6.36779	6.30074	6.43186	-0.131129	0.461717	0.709056	FALSE	nonsig	1169	*	Exon (ENST00000426067.1/ENST00000426067.1, exon 2 of 2)	105376479	LOC105376479	-7381
chr1	223831714	223832367	*	654	5.11383	5.21548	5.00447	0.211015	0.461729	0.709066	FALSE	nonsig	654	*	Intron (ENST00000343537.12/7159, intron 1 of 17)	7159	TP53BP2	-5645
chr9	96137085	96137804	*	720	5.49907	5.40871	5.5841	-0.175393	0.461731	0.709066	TRUE	nonsig	720	*	Distal Intergenic	112268039	LOC112268039	7216
chr8	23494029	23494511	*	483	4.87809	4.7586	4.98844	-0.229841	0.461756	0.709099	FALSE	nonsig	483	*	Promoter (<=1kb)	105379327	LOC105379327	0
chr1	234065964	234066283	*	320	4.4244	4.27875	4.5567	-0.277951	0.46177	0.709107	FALSE	nonsig	320	*	Intron (ENST00000366618.8/148641, intron 2 of 7)	148641	SLC35F3	-147988
chr4	24469956	24470585	*	630	7.47954	7.43207	7.5255	-0.0934311	0.461774	0.709107	FALSE	nonsig	630	*	Promoter (2-3kb)	10891	PPARGC1A	2306
chr5	157640592	157641001	*	410	5.15497	5.05352	5.24975	-0.196233	0.461776	0.709107	TRUE	nonsig	410	*	Intron (ENST00000311371.9/11063, intron 3 of 3)	11063	SOX30	11363
chr7	107201820	107202369	*	550	6.60849	6.54174	6.67229	-0.130549	0.461782	0.709107	FALSE	nonsig	550	*	3' UTR	26959	HBP1	5838
chr6	81487216	81487770	*	555	5.37512	5.46889	5.27484	0.194056	0.461787	0.709107	FALSE	nonsig	555	*	Distal Intergenic	105377871	LOC105377871	47143
chr8	117117368	117118857	*	1490	5.43102	5.33054	5.52496	-0.194418	0.461787	0.709107	FALSE	nonsig	1490	*	Intron (ENST00000521243.5/169026, intron 2 of 9)	169026	SLC30A8	-15951
chr17	29689410	29690055	*	646	4.23067	4.35848	4.09042	0.268067	0.461788	0.709107	FALSE	nonsig	646	*	Intron (ENST00000581474.1/ENST00000581474.1, intron 1 of 1)	107984990	LOC107984990	49783
chr13	50685496	50686158	*	663	4.33061	4.46117	4.18706	0.274109	0.461793	0.709109	FALSE	nonsig	663	*	Intron (ENST00000470726.7/10301, intron 3 of 5)	100874074	DLEU7-AS1	7339
chr19	8591664	8593091	*	1428	10.2831	10.3081	10.2577	0.0504423	0.4618	0.709112	FALSE	nonsig	1428	*	Promoter (<=1kb)	81794	ADAMTS10	0
chr5	5313123	5313549	*	427	4.12068	4.25517	3.97234	0.282832	0.461813	0.709126	FALSE	nonsig	427	*	Intron (ENST00000274181.7/170690, intron 21 of 22)	170690	ADAMTS16	78086
chr1	28859712	28860698	*	987	5.8796	5.80216	5.95309	-0.150934	0.461826	0.709142	FALSE	nonsig	987	*	Intron (ENST00000234961.7/4985, intron 2 of 2)	2035	EPB41	-26393
chr10	109359938	109360617	*	680	5.25839	5.36124	5.14763	0.213613	0.461837	0.709151	FALSE	nonsig	680	*	Distal Intergenic	7511	XPNPEP1	510415
chr2	236537925	236538456	*	532	4.45195	4.57666	4.31543	0.261227	0.461842	0.709153	FALSE	nonsig	532	*	Distal Intergenic	57007	ACKR3	-29331
chr3	126683579	126685074	*	1496	7.1099	7.16086	7.05707	0.10379	0.461845	0.709153	FALSE	nonsig	1496	*	Distal Intergenic	84303	CHCHD6	-19166
chr1	117564745	117566352	*	1608	6.21578	6.13372	6.29342	-0.159705	0.461849	0.709153	FALSE	nonsig	1608	*	Distal Intergenic	100996263	TENT5C-DT	39333
chr9	132498174	132499247	*	1074	6.05085	5.98039	6.11803	-0.137636	0.461862	0.709167	FALSE	nonsig	1074	*	Exon (ENST00000393215.7/389799, exon 2 of 4)	56751	BARHL1	-83359
chr12	24281487	24281860	*	374	4.20408	4.33642	4.05836	0.278056	0.461894	0.709206	TRUE	nonsig	374	*	Intron (ENST00000646273.1/6660, intron 3 of 16)	101928471	SOX5-AS1	58200
chr3	159380790	159381150	*	361	4.41501	4.27128	4.54572	-0.274441	0.461895	0.709206	FALSE	nonsig	361	*	Intron (ENST00000639147.2/100505385, intron 3 of 3)	100500803	MIR3919	98144
chr13	26910678	26911229	*	552	4.66774	4.53883	4.78607	-0.247241	0.461921	0.70924	FALSE	nonsig	552	*	Distal Intergenic	2835	GPR12	-149892
chr17	33538795	33539655	*	861	6.10032	6.02897	6.16831	-0.139343	0.461927	0.709243	FALSE	nonsig	861	*	Intron (ENST00000585093.1/112268206, intron 1 of 1)	112268206	LOC112268206	4685
chr15	89016938	89018442	*	1505	8.64528	8.61065	8.6791	-0.068445	0.461935	0.70925	FALSE	nonsig	1505	*	Distal Intergenic	102724566	CARMAL	-22781
chr1	229693205	229694667	*	1463	7.22141	7.16907	7.27191	-0.102842	0.461955	0.709274	FALSE	nonsig	1463	*	Distal Intergenic	9816	URB2	42358
chr16	63585249	63585853	*	605	4.3165	4.43911	4.18251	0.256601	0.461966	0.709285	FALSE	nonsig	605	*	Intron (ENST00000568932.5/105371308, intron 1 of 3)	105371308	LOC105371308	32191
chr1	46442356	46443085	*	730	7.47087	7.42357	7.51667	-0.0930976	0.461971	0.709285	FALSE	nonsig	730	*	Promoter (<=1kb)	729041	FAAHP1	0
chr5	135251023	135251394	*	372	6.25065	6.32181	6.1758	0.146006	0.461973	0.709285	FALSE	nonsig	372	*	Promoter (2-3kb)	340073	LINC02900	-2844
chr12	3750460	3750812	*	353	4.06065	3.91074	4.19644	-0.285701	0.461989	0.709303	FALSE	nonsig	353	*	Promoter (1-2kb)	107984495	LOC107984495	-1706
chr11	120181796	120182674	*	879	5.83661	5.7516	5.91689	-0.165294	0.461994	0.709305	FALSE	nonsig	879	*	Promoter (2-3kb)	124902773	LOC124902773	2749
chr6	14275218	14276038	*	821	4.8443	4.7319	4.94856	-0.216659	0.462	0.709309	FALSE	nonsig	821	*	Distal Intergenic	102216342	LINC01108	9107
chr7	29854611	29855713	*	1103	5.93347	5.85536	6.00757	-0.152213	0.46201	0.709317	FALSE	nonsig	1103	*	Intron (ENST00000409123.5/644150, intron 2 of 7)	644150	WIPF3	48103
chr7	142815001	142815595	*	595	6.10196	6.17805	6.02163	0.156421	0.462016	0.709321	FALSE	nonsig	595	*	Promoter (1-2kb)	105375541	LOC105375541	1532
chr14	61984612	61985597	*	986	6.0553	5.98024	6.12665	-0.14641	0.462048	0.70936	FALSE	nonsig	986	*	Intron (ENST00000683842.1/83851, intron 2 of 7)	83851	SYT16	-10226
chr21	30120015	30121047	*	1033	5.98877	6.06275	5.91079	0.151959	0.462049	0.70936	TRUE	nonsig	1033	*	Distal Intergenic	26285	CLDN17	45758
chr9	15081730	15082074	*	345	4.11511	4.25253	3.9632	0.289332	0.462058	0.709361	FALSE	nonsig	345	*	Intron (ENST00000609203.1/105375980, intron 2 of 9)	105375980	LOC105375980	64327
chr7	31284050	31284998	*	949	5.83868	5.75273	5.91979	-0.167053	0.462061	0.709361	TRUE	nonsig	949	*	Distal Intergenic	63974	NEUROD6	55728
chr4	106868247	106869136	*	890	5.54537	5.63585	5.44883	0.187025	0.462063	0.709361	FALSE	nonsig	890	*	Intron (ENST00000650850.1/105377356, intron 6 of 10)	27123	DKK2	166676
chr21	21394044	21394550	*	507	5.57029	5.48396	5.65176	-0.1678	0.462066	0.709361	FALSE	nonsig	507	*	Intron (ENST00000400546.6/4685, intron 9 of 17)	4685	NCAM2	-69191
chr1	244862908	244863571	*	664	8.6781	8.61337	8.74004	-0.126672	0.462069	0.709361	FALSE	nonsig	664	*	Promoter (<=1kb)	3192	HNRNPU	0
chr19	5546195	5546650	*	456	4.93929	4.82461	5.04552	-0.220912	0.462074	0.709364	TRUE	nonsig	456	*	Distal Intergenic	257000	TINCR	15648
chr2	213992858	213993485	*	628	4.9675	4.8569	5.07023	-0.213329	0.462078	0.709364	TRUE	nonsig	628	*	Intron (ENST00000406979.6/79582, intron 14 of 17)	79582	SPAG16	68995
chr16	85574738	85575492	*	755	6.13796	6.06984	6.20301	-0.133172	0.462087	0.70937	FALSE	nonsig	755	*	Intron (ENST00000637419.1/23199, intron 2 of 2)	23199	GSE1	18771
chr9	84903784	84904484	*	701	6.51491	6.44639	6.58032	-0.133925	0.46209	0.70937	TRUE	nonsig	701	*	Intron (ENST00000686332.1/4915, intron 14 of 16)	4915	NTRK2	43006
chr14	60535716	60535999	*	284	4.22528	4.35826	4.0788	0.27946	0.462109	0.709389	FALSE	nonsig	284	*	Intron (ENST00000557618.1/ENST00000557618.1, intron 1 of 1)	317761	C14orf39	-20173
chr4	20408541	20408964	*	424	4.62945	4.74186	4.50754	0.234316	0.46211	0.709389	TRUE	nonsig	424	*	Intron (ENST00000504154.6/9353, intron 4 of 36)	100505893	SLIT2-IT1	16387
chr6	156981776	156982293	*	518	4.08587	3.94419	4.21487	-0.270676	0.462124	0.709398	TRUE	nonsig	518	*	Intron (ENST00000346085.10/57492, intron 6 of 20)	57492	ARID1B	-39993
chr9	13743481	13743814	*	334	4.08014	4.23137	3.91119	0.320182	0.462129	0.709398	FALSE	nonsig	334	*	Intron (ENST00000664438.1/124902326, intron 2 of 2)	100113404	LINC00583	-184157
chr17	11880632	11881036	*	405	5.86426	5.93843	5.78607	0.152356	0.462132	0.709398	FALSE	nonsig	405	*	Promoter (<=1kb)	101928350	LOC101928350	634
chr8	139762511	139763503	*	993	6.01022	5.93749	6.07947	-0.141978	0.462136	0.709398	FALSE	nonsig	993	*	Intron (ENST00000438773.4/83696, intron 21 of 22)	83696	TRAPPC9	42730
chr7	31443410	31444047	*	638	5.64281	5.55858	5.7224	-0.163825	0.462137	0.709398	FALSE	nonsig	638	*	Distal Intergenic	105375224	LOC105375224	-22107
chr6	138120009	138120478	*	470	5.53378	5.62208	5.43972	0.182361	0.462139	0.709398	TRUE	nonsig	470	*	Distal Intergenic	64065	PERP	-12590
chr15	26318295	26319491	*	1197	6.90437	6.84847	6.95818	-0.109719	0.462143	0.709398	TRUE	nonsig	1197	*	Distal Intergenic	124903568	LOC124903568	56626
chr9	115045672	115045990	*	319	4.11049	4.24261	3.96504	0.277577	0.462147	0.709398	FALSE	nonsig	319	*	Intron (ENST00000648852.1/124902255, intron 3 of 5)	3371	TNC	9759
chr3	126485262	126485911	*	650	5.96171	6.03406	5.88554	0.148514	0.462155	0.709404	TRUE	nonsig	650	*	Intron (ENST00000290868.7/131669, intron 18 of 19)	79364	ZXDC	-9371
chr12	75200778	75201727	*	950	6.03036	5.95633	6.10077	-0.144446	0.462168	0.709419	FALSE	nonsig	950	*	Intron (ENST00000548513.5/3747, intron 1 of 4)	3747	KCNC2	6277
chr7	105802453	105803040	*	588	4.96418	4.84972	5.07022	-0.2205	0.462176	0.709419	FALSE	nonsig	588	*	Intron (ENST00000419735.8/222255, intron 2 of 11)	222255	ATXN7L1	73437
chr5	102796561	102799566	*	3006	6.65423	6.59188	6.71399	-0.122111	0.462177	0.709419	TRUE	nonsig	3006	*	Intron (ENST00000505654.1/5066, intron 1 of 1)	5066	PAM	-8491
chr16	54537919	54538641	*	723	4.60171	4.7174	4.47592	0.241479	0.462184	0.709419	FALSE	nonsig	723	*	Distal Intergenic	105371273	LINC02183	20459
chr8	104803156	104803630	*	475	4.6396	4.75541	4.51368	0.241729	0.462187	0.709419	FALSE	nonsig	475	*	Intron (ENST00000521923.5/105375694, intron 2 of 4)	23414	ZFPM2	99437
chr13	44300843	44301564	*	722	4.80606	4.91324	4.69028	0.222962	0.462192	0.709419	FALSE	nonsig	722	*	Distal Intergenic	387923	SERP2	-72101
chr5	132811995	132813407	*	1413	6.24856	6.3196	6.17383	0.145776	0.462194	0.709419	FALSE	nonsig	1413	*	Promoter (<=1kb)	134548	SOWAHA	0
chr1	100132516	100133620	*	1105	9.1369	9.10688	9.16631	-0.059425	0.462195	0.709419	FALSE	nonsig	1105	*	Promoter (<=1kb)	163786	SASS6	0
chr21	16678334	16678986	*	653	5.02506	5.14262	4.89706	0.245561	0.462199	0.709419	TRUE	nonsig	653	*	Distal Intergenic	388815	MIR99AHG	50835
chr3	85733133	85733644	*	512	4.04311	3.883	4.18722	-0.304218	0.462203	0.709419	FALSE	nonsig	512	*	Intron (ENST00000383699.8/253559, intron 2 of 9)	253559	CADM2	6651
chrX	150646476	150646971	*	496	3.95263	3.80436	4.08706	-0.282696	0.462207	0.70942	FALSE	nonsig	496	*	Intron (ENST00000685944.1/4534, intron 9 of 14)	4534	MTM1	5337
chr15	38846247	38847179	*	933	5.37218	5.46007	5.2786	0.181472	0.462224	0.709437	TRUE	nonsig	933	*	Intron (ENST00000647456.1/105370775, intron 3 of 6)	102724253	LOC102724253	-86834
chr18	61664475	61664767	*	293	3.84387	3.98889	3.68262	0.306272	0.462226	0.709437	FALSE	nonsig	293	*	Intron (ENST00000590199.5/124904314, intron 3 of 3)	124904314	LOC124904314	-57469
chr17	530918	531292	*	375	3.94893	3.79205	4.09041	-0.298362	0.462238	0.709449	FALSE	nonsig	375	*	Promoter (1-2kb)	55275	VPS53	1701
chr1	213569087	213569745	*	659	4.3371	4.47685	4.18234	0.294518	0.462243	0.709452	FALSE	nonsig	659	*	Intron (ENST00000417161.2/26750, intron 2 of 2)	26750	RPS6KC1	76799
chr5	144638714	144639324	*	611	5.12615	5.01404	5.23016	-0.21612	0.462248	0.709454	FALSE	nonsig	611	*	Distal Intergenic	57528	KCTD16	433437
chr14	61296842	61297725	*	884	5.4425	5.34811	5.5311	-0.182987	0.462255	0.709458	TRUE	nonsig	884	*	Intron (ENST00000555185.5/5583, intron 1 of 3)	161291	TMEM30B	-15504
chr12	66933998	66934544	*	547	4.69218	4.5764	4.79937	-0.222972	0.462259	0.709458	FALSE	nonsig	547	*	Intron (ENST00000643019.1/23426, intron 1 of 1)	23426	GRIP1	-129812
chr1	232900691	232901927	*	1237	5.90211	5.81186	5.98704	-0.17518	0.462279	0.709475	TRUE	nonsig	1237	*	Distal Intergenic	84284	NTPCR	-48678
chr11	132586520	132587156	*	637	4.70058	4.57441	4.8166	-0.242189	0.462282	0.709475	FALSE	nonsig	637	*	Intron (ENST00000331898.11/4978, intron 2 of 6)	50863	NTM	254030
chr20	23435819	23436867	*	1049	5.16236	5.0644	5.25409	-0.189695	0.462283	0.709475	FALSE	nonsig	1049	*	Promoter (2-3kb)	128817	CSTL1	2043
chr2	59974263	59974875	*	613	4.86431	4.96967	4.75064	0.219036	0.462287	0.709475	FALSE	nonsig	613	*	Intron (ENST00000606382.1/ENST00000606382.1, intron 1 of 3)	105374754	LOC105374754	-240867
chr4	185677525	185678100	*	576	4.37366	4.23672	4.49872	-0.262002	0.462289	0.709475	FALSE	nonsig	576	*	5' UTR	8470	SORBS2	-19979
chr1	170204747	170205586	*	840	5.40418	5.49281	5.30976	0.183045	0.462314	0.709509	FALSE	nonsig	840	*	Promoter (<=1kb)	105371609	LINC01681	126
chr11	70755427	70757017	*	1591	8.59713	8.55902	8.63425	-0.0752286	0.462324	0.709512	FALSE	nonsig	1591	*	Intron (ENST00000601538.6/22941, intron 14 of 25)	22941	SHANK2	-37424
chr10	43218686	43218972	*	287	5.4264	5.33766	5.50999	-0.172331	0.462324	0.709512	FALSE	nonsig	287	*	Intron (ENST00000374459.5/221002, intron 1 of 12)	221002	RASGEF1A	-9502
chr1	67743136	67743821	*	686	4.55627	4.36246	4.7271	-0.364642	0.46234	0.70953	TRUE	nonsig	686	*	Intron (ENST00000370982.4/55970, intron 2 of 3)	1647	GADD45A	57460
chr3	192223158	192224273	*	1116	5.54289	5.45714	5.62382	-0.166675	0.462356	0.709549	TRUE	nonsig	1116	*	Intron (ENST00000454309.7/2257, intron 3 of 4)	100873986	FGF12-AS1	-13764
chr20	10523238	10525007	*	1770	7.33265	7.27921	7.38419	-0.104983	0.462365	0.709557	FALSE	nonsig	1770	*	Intron (ENST00000334534.10/128710, intron 2 of 7)	128710	SLX4IP	-73668
chr15	41578157	41578998	*	842	4.70681	4.5844	4.81964	-0.235243	0.462376	0.709562	FALSE	nonsig	842	*	3' UTR	7301	TYRO3	7054
chr7	15326135	15326614	*	480	4.67625	4.55142	4.79113	-0.239711	0.462381	0.709562	TRUE	nonsig	480	*	Intron (ENST00000342526.8/392636, intron 12 of 12)	392636	AGMO	39573
chr1	117828231	117828474	*	244	3.81127	3.64372	3.96137	-0.317643	0.462385	0.709562	FALSE	nonsig	244	*	Distal Intergenic	54834	GDAP2	59259
chr1	61092398	61092891	*	494	4.35446	4.20333	4.49125	-0.287919	0.462393	0.709562	TRUE	nonsig	494	*	Exon (ENST00000603233.2/ENST00000603233.2, exon 1 of 1)	4774	NFIA	3986
chr3	71628696	71629124	*	429	4.35211	4.22585	4.4682	-0.242348	0.462393	0.709562	FALSE	nonsig	429	*	Intron (ENST00000647725.1/27086, intron 6 of 25)	126568846	FOXP1-DT	43753
chr2	127224293	127224483	*	191	4.6595	4.54053	4.7694	-0.228869	0.462395	0.709562	FALSE	nonsig	191	*	Distal Intergenic	339761	CYP27C1	-3980
chr2	30860622	30861082	*	461	3.84598	3.69011	3.98664	-0.296534	0.462395	0.709562	FALSE	nonsig	461	*	Distal Intergenic	92291	CAPN13	-40080
chr22	27060199	27061040	*	842	5.68613	5.6	5.76741	-0.167412	0.462403	0.709569	TRUE	nonsig	842	*	Promoter (<=1kb)	284898	LOC284898	0
chr12	123997246	123997757	*	512	5.00228	5.11527	4.87968	0.235591	0.462421	0.709571	FALSE	nonsig	512	*	Promoter (<=1kb)	144348	ZNF664	0
chr12	98032197	98032931	*	735	4.79067	4.90078	4.67146	0.229322	0.462424	0.709571	FALSE	nonsig	735	*	Distal Intergenic	100422924	MIR4303	-36749
chr7	105851824	105852528	*	705	4.50484	4.38067	4.61917	-0.238499	0.462428	0.709571	FALSE	nonsig	705	*	Intron (ENST00000419735.8/222255, intron 2 of 11)	222255	ATXN7L1	23949
chr11	44592379	44592705	*	327	4.20396	4.05436	4.3395	-0.285142	0.462434	0.709571	FALSE	nonsig	327	*	Intron (ENST00000526958.5/3732, intron 2 of 6)	3732	CD82	-4151
chr4	20809636	20810447	*	812	6.04543	6.11915	5.96773	0.15142	0.462435	0.709571	FALSE	nonsig	812	*	Intron (ENST00000382152.7/80333, intron 3 of 8)	133015	PACRGL	96560
chr18	51821954	51822826	*	873	5.08918	5.19032	4.98042	0.209896	0.462435	0.709571	FALSE	nonsig	873	*	Distal Intergenic	100287225	LINC01630	261133
chr11	12376942	12377840	*	899	6.3282	6.25603	6.39693	-0.140899	0.462436	0.709571	FALSE	nonsig	899	*	Promoter (<=1kb)	55742	PARVA	0
chr8	92683327	92684384	*	1058	5.73935	5.65596	5.81818	-0.162212	0.462439	0.709571	TRUE	nonsig	1058	*	Exon (ENST00000666810.1/101926956, exon 2 of 2)	101926956	LOC101926956	14439
chr3	143158064	143158684	*	621	4.81952	4.93626	4.69248	0.24378	0.46244	0.709571	TRUE	nonsig	621	*	Distal Intergenic	9435	CHST2	38293
chr14	50954577	50956085	*	1509	7.7983	7.75547	7.8399	-0.0844267	0.462448	0.709578	TRUE	nonsig	1509	*	Distal Intergenic	400212	LOC400212	5917
chr12	116045290	116045611	*	322	5.12073	5.01992	5.21495	-0.195026	0.462465	0.709598	FALSE	nonsig	322	*	Intron (ENST00000281928.9/23389, intron 4 of 30)	23389	MED13L	-22782
chr12	96522007	96522529	*	523	4.72945	4.85468	4.5923	0.262386	0.46247	0.7096	FALSE	nonsig	523	*	Exon (ENST00000553778.6/144535, exon 7 of 12)	144535	CFAP54	-17608
chr1	167713339	167716843	*	3505	9.90713	9.88165	9.93217	-0.0505235	0.462487	0.70962	TRUE	nonsig	3505	*	Distal Intergenic	9019	MPZL1	-5107
chr12	2339158	2339357	*	200	3.87906	4.02427	3.71759	0.30668	0.462499	0.70962	FALSE	nonsig	200	*	Intron (ENST00000682544.1/775, intron 3 of 49)	100874370	CACNA1C-IT3	69382
chr3	105798483	105798967	*	485	4.52895	4.39395	4.65239	-0.258443	0.462499	0.70962	FALSE	nonsig	485	*	Intron (ENST00000394030.8/868, intron 3 of 18)	868	CBLB	54679
chr16	53556637	53557022	*	386	4.0751	3.8975	4.23321	-0.335705	0.462499	0.70962	FALSE	nonsig	386	*	Distal Intergenic	105371269	LOC105371269	-10948
chr15	101455219	101456071	*	853	6.87868	6.82294	6.93235	-0.109414	0.462502	0.70962	FALSE	nonsig	853	*	Promoter (2-3kb)	5046	PCSK6	2647
chr20	5706675	5707029	*	355	4.04813	4.19505	3.88453	0.310523	0.462506	0.70962	FALSE	nonsig	355	*	Distal Intergenic	149840	SHLD1	-43364
chr15	77126661	77127425	*	765	5.35547	5.25788	5.44687	-0.18899	0.462515	0.709628	FALSE	nonsig	765	*	Intron (ENST00000560626.6/79834, intron 6 of 6)	10099	TSPAN3	-42677
chr11	6439080	6439308	*	229	5.00719	5.11694	4.88839	0.228556	0.462526	0.709637	FALSE	nonsig	229	*	Promoter (<=1kb)	3263	HPX	-971
chr2	206250009	206250501	*	493	4.75383	4.86625	4.6319	0.234349	0.462529	0.709637	FALSE	nonsig	493	*	Intron (ENST00000648653.1/101669764, intron 2 of 5)	101669764	CMKLR2-AS	-8909
chr2	134522227	134524015	*	1789	7.6435	7.59722	7.68834	-0.0911239	0.462532	0.709637	FALSE	nonsig	1789	*	Intron (ENST00000281924.6/81615, intron 4 of 7)	81615	TMEM163	-52191
chr7	45185384	45185943	*	560	4.63089	4.50534	4.74638	-0.241038	0.462538	0.709641	FALSE	nonsig	560	*	Intron (ENST00000496212.5/10268, intron 3 of 3)	10268	RAMP3	27555
chr11	83023393	83023876	*	484	4.4782	4.34308	4.60174	-0.258668	0.46256	0.709667	FALSE	nonsig	484	*	Intron (ENST00000527550.1/ENST00000527550.1, intron 1 of 1)	27314	RAB30	10325
chr4	5997988	5999107	*	1120	7.9026	7.85711	7.94669	-0.0895757	0.462567	0.709668	TRUE	nonsig	1120	*	Intron (ENST00000531445.3/389197, intron 25 of 33)	389197	C4orf50	-7924
chr8	135615202	135615843	*	642	5.019	4.91309	5.11766	-0.204576	0.462568	0.709668	FALSE	nonsig	642	*	Intron (ENST00000355849.10/10656, intron 7 of 8)	10656	KHDRBS3	8192
chr22	37119009	37119253	*	245	4.59932	4.71723	4.47092	0.246313	0.462591	0.709697	FALSE	nonsig	245	*	3' UTR	164656	TMPRSS6	-9296
chr7	50696097	50696289	*	193	4.23189	4.37319	4.07524	0.29795	0.462601	0.709707	FALSE	nonsig	193	*	Intron (ENST00000398810.6/2887, intron 2 of 15)	2887	GRB10	9012
chr19	12712125	12712511	*	387	6.31621	6.24618	6.383	-0.13682	0.462614	0.709718	FALSE	nonsig	387	*	Promoter (2-3kb)	30000	TNPO2	2755
chr7	81822832	81823451	*	620	5.15802	5.05587	5.25342	-0.197549	0.462616	0.709718	FALSE	nonsig	620	*	Distal Intergenic	3082	HGF	-52394
chr6	159956827	159957078	*	252	4.08179	3.92393	4.22407	-0.300139	0.462625	0.709722	FALSE	nonsig	252	*	Distal Intergenic	3482	IGF2R	-12004
chr13	42344855	42345734	*	880	5.25618	5.35784	5.14682	0.211023	0.462635	0.709722	FALSE	nonsig	880	*	Intron (ENST00000637462.1/105370177, intron 2 of 7)	105370177	LINC02341	5667
chr6	437013	437306	*	294	4.28339	4.1438	4.41066	-0.266863	0.462638	0.709722	FALSE	nonsig	294	*	Distal Intergenic	3662	IRF4	45236
chr1	175865024	175865832	*	809	5.59324	5.67978	5.50118	0.178594	0.462639	0.709722	TRUE	nonsig	809	*	Distal Intergenic	101928751	LINC01657	-11511
chr14	95497509	95498001	*	493	5.01443	5.12215	4.89801	0.224139	0.462642	0.709722	FALSE	nonsig	493	*	Intron (ENST00000682763.1/161176, intron 1 of 17)	101929107	SYNE3-AS1	-18135
chr4	148159738	148160236	*	499	4.23234	4.36985	4.08031	0.289539	0.462649	0.709722	FALSE	nonsig	499	*	Intron (ENST00000514843.1/ENST00000514843.1, intron 1 of 2)	4306	NR3C2	-4894
chr7	102292803	102293722	*	920	6.4299	6.36208	6.49468	-0.132602	0.462651	0.709722	FALSE	nonsig	920	*	Promoter (<=1kb)	100422858	MIR4285	0
chr4	174069777	174070250	*	474	4.5657	4.6926	4.42656	0.266043	0.462655	0.709722	FALSE	nonsig	474	*	Intron (ENST00000687371.1/101928509, intron 3 of 4)	101928509	LINC02268	49724
chr6	148543045	148544216	*	1172	6.2011	6.1229	6.27528	-0.152386	0.462655	0.709722	FALSE	nonsig	1172	*	Exon (ENST00000367467.8/23328, exon 18 of 20)	23328	SASH1	15780
chr6	97497668	97498205	*	538	6.09713	6.16725	6.02343	0.143821	0.462657	0.709722	FALSE	nonsig	538	*	Intron (ENST00000457513.2/101927314, intron 5 of 5)	101927314	LOC101927314	56815
chr14	20327227	20327753	*	527	4.72728	4.6148	4.83163	-0.216839	0.462662	0.709722	FALSE	nonsig	527	*	Promoter (<=1kb)	100113391	SNORD126	-701
chr15	57233826	57234291	*	466	4.45073	4.31226	4.57707	-0.264803	0.462665	0.709722	FALSE	nonsig	466	*	Exon (ENST00000438423.6/6938, exon 12 of 21)	6938	TCF12	-13725
chr9	130902585	130902796	*	212	4.28398	4.14024	4.41468	-0.274438	0.462668	0.709722	FALSE	nonsig	212	*	3' UTR	347148	QRFP	-5773
chr7	143214951	143216388	*	1438	6.75361	6.81558	6.68887	0.126715	0.462678	0.709732	FALSE	nonsig	1438	*	Distal Intergenic	259286	TAS2R40	-5649
chr3	5479844	5480207	*	364	4.43163	4.55383	4.29811	0.255719	0.462693	0.709741	TRUE	nonsig	364	*	Distal Intergenic	100616334	MIR4790	-229589
chr5	17203224	17204495	*	1272	6.99724	6.94386	7.04873	-0.104869	0.462696	0.709741	FALSE	nonsig	1272	*	Intron (ENST00000606445.1/10409, intron 2 of 3)	124900947	LOC124900947	11687
chr1	225847765	225848850	*	1086	5.47919	5.38928	5.56384	-0.174559	0.462699	0.709741	FALSE	nonsig	1086	*	Promoter (<=1kb)	9725	TMEM63A	138
chr22	27032100	27032599	*	500	4.492	4.61729	4.35479	0.262497	0.462705	0.709741	FALSE	nonsig	500	*	Distal Intergenic	284898	LOC284898	27919
chr19	4291221	4291530	*	310	4.15277	4.01411	4.27926	-0.265148	0.462706	0.709741	FALSE	nonsig	310	*	Distal Intergenic	56961	SHD	3029
chr14	66008837	66009447	*	611	4.95184	5.07125	4.82165	0.249592	0.462708	0.709741	FALSE	nonsig	611	*	Distal Intergenic	105370540	LINC02290	-102110
chrX	44542329	44543460	*	1132	8.55514	8.51828	8.59108	-0.0727952	0.462716	0.709748	FALSE	nonsig	1132	*	Promoter (<=1kb)	139341	FUNDC1	0
chr3	13039211	13039446	*	236	3.88593	4.03668	3.71758	0.3191	0.462722	0.709752	FALSE	nonsig	236	*	Promoter (2-3kb)	9922	IQSEC1	2994
chr6	77930541	77931689	*	1149	5.49489	5.35045	5.62618	-0.27572	0.462737	0.709768	TRUE	nonsig	1149	*	Intron (ENST00000715178.1/105377865, intron 9 of 14)	101928601	MEI4	239885
chr2	214489594	214490211	*	618	4.8061	4.68945	4.91402	-0.224572	0.462749	0.709781	FALSE	nonsig	618	*	Intron (ENST00000312504.10/402117, intron 3 of 3)	124907973	LOC124907973	4393
chr2	235929244	235929481	*	238	4.03521	3.88087	4.17462	-0.293748	0.462772	0.709805	FALSE	nonsig	238	*	Intron (ENST00000304032.13/116987, intron 11 of 17)	116987	AGAP1	-111131
chr16	79599543	79599790	*	248	5.48326	5.57282	5.38777	0.185051	0.462773	0.709805	FALSE	nonsig	248	*	Promoter (<=1kb)	4094	MAF	112
chr11	92136881	92137227	*	347	4.51526	4.37326	4.64453	-0.271271	0.462776	0.709805	TRUE	nonsig	347	*	Distal Intergenic	120114	FAT3	-87591
chr18	11785373	11786322	*	950	6.1485	6.0742	6.21916	-0.144969	0.46278	0.709806	TRUE	nonsig	950	*	Exon (ENST00000666417.1/ENST00000666417.1, exon 1 of 3)	2774	GNAL	31825
chr14	88209258	88210744	*	1487	6.60253	6.54269	6.65998	-0.117284	0.462789	0.709808	FALSE	nonsig	1487	*	Intron (ENST00000340700.9/54207, intron 4 of 6)	105370612	KCNK10-AS1	32125
chr6	116833097	116834049	*	953	5.23926	5.33182	5.14036	0.191462	0.46279	0.709808	TRUE	nonsig	953	*	Distal Intergenic	222545	GPRC6A	-4014
chr5	12935850	12936292	*	443	4.31271	4.44006	4.17304	0.267019	0.462798	0.709808	FALSE	nonsig	443	*	Intron (ENST00000510065.1/105374658, intron 2 of 2)	105374658	LINC02220	96594
chr15	31270998	31271219	*	222	3.88007	4.02784	3.71541	0.312435	0.462801	0.709808	FALSE	nonsig	222	*	Distal Intergenic	283710	LINC03034	-40112
chr10	112183327	112184409	*	1083	8.6341	8.59967	8.66774	-0.0680681	0.462801	0.709808	FALSE	nonsig	1083	*	Promoter (<=1kb)	57678	GPAM	0
chr12	13941259	13942232	*	974	7.29215	7.23967	7.34278	-0.103106	0.462806	0.70981	TRUE	nonsig	974	*	Intron (ENST00000609686.4/2904, intron 2 of 13)	2904	GRIN2B	37751
chr1	234554994	234555182	*	189	4.34351	4.19615	4.47722	-0.281071	0.462815	0.709813	FALSE	nonsig	189	*	Distal Intergenic	100506795	LINC01354	-23191
chr3	154301700	154301991	*	292	4.46977	4.32877	4.5982	-0.269435	0.462817	0.709813	FALSE	nonsig	292	*	Intron (ENST00000496811.6/170506, intron 9 of 24)	170506	DHX36	3346
chr4	23058259	23058900	*	642	4.16668	4.30537	4.01324	0.292127	0.462822	0.709813	FALSE	nonsig	642	*	Intron (ENST00000659942.1/105374524, intron 2 of 6)	105374524	LOC105374524	-46600
chr13	28324285	28324577	*	293	3.95982	3.78362	4.11683	-0.333215	0.462823	0.709813	TRUE	nonsig	293	*	Promoter (1-2kb)	2321	FLT1	-1652
chr14	83295100	83295545	*	446	4.51862	4.37529	4.64898	-0.273687	0.462845	0.70984	FALSE	nonsig	446	*	Distal Intergenic	105370600	LOC105370600	-255498
chr18	47417912	47418435	*	524	4.46694	4.58761	4.33524	0.252368	0.462863	0.709862	FALSE	nonsig	524	*	Intron (ENST00000598649.1/110175910, intron 1 of 2)	100616264	MIR4527	37416
chr7	43439727	43440368	*	642	4.91356	4.79736	5.02109	-0.223733	0.46287	0.709867	FALSE	nonsig	642	*	Exon (ENST00000471043.1/23072, exon 4 of 4)	23072	HECW1	-39240
chr5	115428648	115429040	*	393	4.4246	4.28359	4.55304	-0.269452	0.462875	0.709869	FALSE	nonsig	393	*	Distal Intergenic	105379130	LOC105379130	-13380
chr18	63935987	63937108	*	1122	7.77812	7.73496	7.82003	-0.0850779	0.462888	0.709882	FALSE	nonsig	1122	*	3' UTR	284293	HMSD	-12193
chr9	113682081	113682821	*	741	5.72882	5.64332	5.80954	-0.166227	0.462903	0.709899	FALSE	nonsig	741	*	Exon (ENST00000428292.1/105376223, exon 3 of 3)	105376223	LOC105376223	31125
chr17	77934748	77935587	*	840	5.66108	5.74746	5.5692	0.178259	0.462906	0.709899	FALSE	nonsig	840	*	Distal Intergenic	57690	TNRC6C	-23116
chr3	156387054	156388068	*	1015	5.72212	5.80145	5.63817	0.163284	0.462922	0.709914	FALSE	nonsig	1015	*	Intron (ENST00000478609.5/7881, intron 2 of 3)	100874084	KCNAB1-AS1	58837
chr6	37141338	37142426	*	1089	5.97837	5.90226	6.05067	-0.148417	0.462926	0.709914	TRUE	nonsig	1089	*	Distal Intergenic	5292	PIM1	-27726
chr7	2661794	2662915	*	1122	6.05404	6.12572	5.9786	0.147116	0.462927	0.709914	FALSE	nonsig	1122	*	3' UTR	80727	TTYH3	8969
chr1	6498622	6499177	*	556	4.94052	4.8333	5.04032	-0.207022	0.462935	0.70992	FALSE	nonsig	556	*	Promoter (1-2kb)	57449	PLEKHG5	-1198
chr5	159915740	159917175	*	1436	8.14648	8.10111	8.19048	-0.0893708	0.462942	0.709925	FALSE	nonsig	1436	*	Promoter (<=1kb)	147	ADRA1B	0
chr2	174656750	174657215	*	466	4.4041	4.27373	4.52366	-0.249932	0.462954	0.709937	TRUE	nonsig	466	*	Intron (ENST00000442996.1/124906096, intron 2 of 3)	7456	WIPF1	-22145
chr15	98698862	98700218	*	1357	5.60941	5.52561	5.68862	-0.163007	0.462971	0.709948	FALSE	nonsig	1357	*	Intron (ENST00000649865.1/3480, intron 1 of 20)	3480	IGF1R	-7613
chr5	35899881	35900751	*	871	4.98254	5.08101	4.87686	0.204143	0.462971	0.709948	FALSE	nonsig	871	*	Distal Intergenic	3575	IL7R	24467
chrX	82748983	82749433	*	451	4.11053	3.95282	4.25268	-0.299853	0.462972	0.709948	FALSE	nonsig	451	*	Distal Intergenic	124900496	LOC124900496	187782
chr15	75928476	75929538	*	1063	5.8462	5.76983	5.91874	-0.148916	0.462983	0.709948	FALSE	nonsig	1063	*	Intron (ENST00000569749.5/26263, intron 3 of 3)	145957	NRG4	13234
chr2	90226383	90227023	*	641	6.07617	6.00282	6.14597	-0.143149	0.462983	0.709948	FALSE	nonsig	641	*	Distal Intergenic	101927050	KMT2CP4	-585748
chr9	84367538	84367876	*	339	3.84614	3.9876	3.68929	0.298307	0.462984	0.709948	FALSE	nonsig	339	*	Intron (ENST00000650453.1/102724036, intron 1 of 6)	64078	SLC28A3	-26780
chr8	56584957	56585724	*	768	4.83452	4.7183	4.94207	-0.223775	0.462992	0.709955	TRUE	nonsig	768	*	Distal Intergenic	101929398	LOC101929398	-25134
chr20	47823560	47824025	*	466	4.00677	4.15019	3.8475	0.302693	0.462996	0.709955	FALSE	nonsig	466	*	Distal Intergenic	55959	SULF2	-36944
chr9	107465332	107466510	*	1179	7.80275	7.75903	7.84518	-0.08615	0.46301	0.70997	FALSE	nonsig	1179	*	Promoter (<=1kb)	101928720	LINC01509	98
chr17	56159260	56160664	*	1405	6.32859	6.26178	6.39245	-0.130666	0.463018	0.709976	FALSE	nonsig	1405	*	Intron (ENST00000635860.2/162282, intron 4 of 22)	162282	ANKFN1	5750
chr21	29970768	29970991	*	224	4.25997	4.11662	4.39036	-0.273743	0.463028	0.709986	FALSE	nonsig	224	*	Distal Intergenic	2897	GRIK1	-30735
chr5	41324710	41325381	*	672	5.23942	5.14011	5.33233	-0.19222	0.463046	0.710007	TRUE	nonsig	672	*	Intron (ENST00000377801.8/345557, intron 2 of 2)	729	C6	-63272
chr13	50437312	50437705	*	394	4.58087	4.44041	4.70887	-0.268463	0.463053	0.710013	FALSE	nonsig	394	*	Intron (ENST00000461527.7/10301, intron 5 of 5)	10301	DLEU1	22222
chr10	121057724	121058903	*	1180	4.60823	4.71752	4.48999	0.227531	0.46307	0.710033	TRUE	nonsig	1180	*	Distal Intergenic	105378519	LOC105378519	-77024
chr9	117612404	117612844	*	441	4.08034	4.21183	3.93565	0.27618	0.463078	0.710034	FALSE	nonsig	441	*	Distal Intergenic	101928797	LOC101928797	-30307
chr1	178537128	178537337	*	210	4.28416	4.13738	4.41737	-0.279983	0.463084	0.710034	FALSE	nonsig	210	*	Intron (ENST00000419909.6/84066, intron 13 of 15)	400798	C1orf220	-5415
chr18	41262631	41263118	*	488	4.79111	4.66556	4.90661	-0.241058	0.463085	0.710034	TRUE	nonsig	488	*	Distal Intergenic	105372083	LOC105372083	-78201
chr15	47692047	47692607	*	561	4.40947	4.27665	4.53109	-0.254442	0.463086	0.710034	TRUE	nonsig	561	*	Intron (ENST00000558014.5/80031, intron 4 of 19)	80031	SEMA6D	-24391
chr12	90253726	90254475	*	750	5.6394	5.72309	5.55055	0.172549	0.463092	0.710037	FALSE	nonsig	750	*	Distal Intergenic	105369893	LINC02392	-26419
chr5	172561270	172561509	*	240	4.51338	4.63699	4.37818	0.258809	0.4631	0.710043	FALSE	nonsig	240	*	Promoter (2-3kb)	105377728	LINC01944	-2068
chr12	90585758	90587040	*	1283	5.54393	5.44712	5.63466	-0.187532	0.463105	0.710045	FALSE	nonsig	1283	*	Intron (ENST00000656065.1/102724834, intron 1 of 4)	102724834	LINC02822	-6526
chr10	76061978	76062938	*	961	5.28584	5.18717	5.37819	-0.191023	0.463115	0.710055	FALSE	nonsig	961	*	Intron (ENST00000611255.5/83938, intron 5 of 6)	83938	LRMDA	-255396
chr5	42433390	42433667	*	278	4.30616	4.43068	4.16987	0.260814	0.463133	0.710077	FALSE	nonsig	278	*	Intron (ENST00000230882.9/2690, intron 1 of 9)	2690	GHR	8872
chr18	50604748	50605036	*	289	3.99346	3.83692	4.13466	-0.297735	0.46314	0.710082	FALSE	nonsig	289	*	Intron (ENST00000400384.7/5596, intron 1 of 5)	5596	MAPK4	-24382
chr1	98658691	98659118	*	428	5.20274	5.29761	5.10119	0.196421	0.463151	0.710092	FALSE	nonsig	428	*	Promoter (2-3kb)	51375	SNX7	-2583
chr3	82415843	82416948	*	1106	5.3508	5.44464	5.25042	0.194228	0.463156	0.710095	TRUE	nonsig	1106	*	Exon (ENST00000470263.5/105377180, exon 4 of 9)	105377180	LINC02008	383858
chr16	77760717	77761530	*	814	5.42901	5.33544	5.51687	-0.18143	0.463165	0.710101	FALSE	nonsig	814	*	Distal Intergenic	283927	NUDT7	23312
chr3	94004294	94004700	*	407	4.14651	3.99313	4.28514	-0.292006	0.463172	0.710101	TRUE	nonsig	407	*	Exon (ENST00000492165.3/200894, exon 3 of 3)	200894	ARL13B	23870
chr13	84130830	84131465	*	636	4.84168	4.95972	4.71311	0.246613	0.463172	0.710101	FALSE	nonsig	636	*	Exon (ENST00000691679.1/ENST00000691679.1, exon 2 of 2)	100874128	LINC00333	-9109
chr6	21455081	21455335	*	255	4.232	4.07594	4.37282	-0.296889	0.463189	0.710118	FALSE	nonsig	255	*	Distal Intergenic	100874531	LINC00581	56560
chr4	120505515	120506639	*	1125	5.46282	5.55551	5.36376	0.191746	0.463191	0.710118	FALSE	nonsig	1125	*	Intron (ENST00000653046.1/ENST00000653046.1, intron 2 of 2)	11107	PRDM5	203772
chr2	236856567	236857852	*	1286	6.40795	6.33624	6.47627	-0.140039	0.463203	0.710124	FALSE	nonsig	1286	*	Distal Intergenic	93463	LOC93463	198315
chr5	95068458	95070722	*	2265	6.15125	6.07876	6.22027	-0.141513	0.463205	0.710124	FALSE	nonsig	2265	*	Exon (ENST00000510732.5/79772, exon 2 of 5)	79772	MCTP1	10760
chr2	183315291	183316752	*	1462	6.63615	6.57125	6.69825	-0.126996	0.463208	0.710124	TRUE	nonsig	1462	*	Intron (ENST00000653710.1/ENST00000653710.1, intron 1 of 3)	124906103	LOC124906103	136485
chr2	153416056	153416308	*	253	3.82045	3.65973	3.96504	-0.305311	0.46321	0.710124	FALSE	nonsig	253	*	Distal Intergenic	124900522	LOC124900522	30575
chr2	96681098	96681657	*	560	4.84398	4.72907	4.95041	-0.221345	0.463231	0.710149	FALSE	nonsig	560	*	Intron (ENST00000624922.6/90342, intron 19 of 52)	90342	FER1L5	10880
chr2	118538269	118538899	*	631	4.52986	4.64567	4.40392	0.241748	0.463242	0.710162	FALSE	nonsig	631	*	Distal Intergenic	124905956	LINC01956	295710
chr8	24418992	24419670	*	679	5.86876	5.94232	5.79124	0.15108	0.46325	0.710164	TRUE	nonsig	679	*	Intron (ENST00000523578.5/101929294, intron 1 of 3)	27299	ADAMDEC1	13700
chr11	125399038	125400346	*	1309	6.5484	6.61394	6.47974	0.134206	0.463252	0.710164	FALSE	nonsig	1309	*	Intron (ENST00000530517.5/63876, intron 6 of 11)	63876	PKNOX2	13350
chr3	124791508	124791797	*	290	3.92854	4.08773	3.74958	0.338151	0.463264	0.710177	FALSE	nonsig	290	*	Exon (ENST00000624807.1/ENST00000624807.1, exon 1 of 1)	3693	ITGB5	-10804
chr9	74534278	74535501	*	1224	6.69342	6.75112	6.63331	0.117804	0.463291	0.710213	TRUE	nonsig	1224	*	Intron (ENST00000376896.8/6096, intron 1 of 9)	103752585	RORB-AS1	-35151
chr9	101174378	101175158	*	781	5.31366	5.21497	5.40602	-0.191051	0.463304	0.710225	TRUE	nonsig	781	*	Intron (ENST00000374874.8/54886, intron 1 of 7)	54886	PLPPR1	-9877
chr4	147557445	147558051	*	607	5.07795	4.96897	5.17927	-0.210304	0.463307	0.710225	FALSE	nonsig	607	*	Distal Intergenic	105377477	LINC02507	-9555
chr15	57672118	57672981	*	864	5.84948	5.9229	5.77213	0.15077	0.463316	0.710233	FALSE	nonsig	864	*	Intron (ENST00000267853.10/100820829, intron 11 of 12)	145781	GCOM1	-7717
chr19	45234651	45235010	*	360	4.56528	4.44295	4.67805	-0.235101	0.463323	0.710238	FALSE	nonsig	360	*	Exon (ENST00000413988.3/90332, exon 3 of 12)	90332	EXOC3L2	10397
chr12	110646624	110647632	*	1009	5.18424	5.08082	5.28073	-0.19991	0.463331	0.710245	FALSE	nonsig	1009	*	Promoter (<=1kb)	79600	TCTN1	0
chr9	134468045	134468656	*	612	4.63401	4.51589	4.74319	-0.227297	0.463335	0.710245	FALSE	nonsig	612	*	Distal Intergenic	100506532	LOC100506532	-36816
chr6	161577865	161578719	*	855	5.11549	5.21243	5.01157	0.200868	0.46334	0.710246	FALSE	nonsig	855	*	Intron (ENST00000366898.6/5071, intron 7 of 11)	124901456	LOC124901456	142767
chr2	160220612	160220962	*	351	4.38894	4.52466	4.23913	0.28553	0.46335	0.710252	FALSE	nonsig	351	*	Intron (ENST00000485635.2/3694, intron 1 of 9)	3694	ITGB6	-20299
chr9	90464854	90465798	*	945	4.90121	4.78379	5.00979	-0.225999	0.463351	0.710252	TRUE	nonsig	945	*	Promoter (1-2kb)	340515	LINC01501	1147
chr14	69129029	69130148	*	1120	7.25742	7.20821	7.305	-0.0967858	0.463359	0.710259	TRUE	nonsig	1120	*	Intron (ENST00000341516.10/8816, intron 1 of 8)	8816	DCAF5	-10835
chr1	164630748	164631313	*	566	5.26682	5.16917	5.35827	-0.189102	0.46337	0.710266	FALSE	nonsig	566	*	Promoter (<=1kb)	5087	PBX1	0
chr13	25731808	25733186	*	1379	6.31675	6.24916	6.38131	-0.132151	0.463372	0.710266	TRUE	nonsig	1379	*	Intron (ENST00000381655.7/51761, intron 25 of 36)	51761	ATP8A2	-94750
chr8	28577494	28578121	*	628	5.56818	5.65147	5.47978	0.171692	0.463386	0.710278	FALSE	nonsig	628	*	Distal Intergenic	7976	FZD3	14431
chr14	71236305	71237054	*	750	6.2348	6.15663	6.30896	-0.152331	0.463388	0.710278	FALSE	nonsig	750	*	Intron (ENST00000663930.1/ENST00000663930.1, intron 1 of 1)	102724015	SIPA1L1-AS1	74305
chr2	233118608	233119727	*	1120	5.5936	5.67487	5.50748	0.167386	0.463394	0.710282	FALSE	nonsig	1120	*	Promoter (<=1kb)	3635	INPP5D	-875
chr11	23659526	23659796	*	271	4.22459	4.35295	4.08368	0.269274	0.463404	0.710287	TRUE	nonsig	271	*	Distal Intergenic	105376593	LINC02726	-70792
chr22	47123349	47123810	*	462	4.56207	4.4333	4.68029	-0.246983	0.463405	0.710287	FALSE	nonsig	462	*	Intron (ENST00000380995.5/25771, intron 13 of 13)	124905139	LOC124905139	-6132
chr8	92571876	92572201	*	326	3.93278	3.7747	4.07523	-0.30053	0.463411	0.710291	TRUE	nonsig	326	*	Intron (ENST00000648652.1/105375639, intron 3 of 13)	102724710	LOC102724710	83368
chr12	23734552	23735093	*	542	3.97049	3.81979	4.10692	-0.287136	0.463415	0.710291	FALSE	nonsig	542	*	Promoter (<=1kb)	6660	SOX5	0
chr4	3497893	3498268	*	376	4.60478	4.48241	4.71758	-0.235163	0.46342	0.710293	FALSE	nonsig	376	*	Intron (ENST00000643608.1/285489, intron 6 of 7)	285489	DOK7	12544
chr12	89166262	89166756	*	495	4.56557	4.69236	4.42655	0.265808	0.463431	0.710298	TRUE	nonsig	495	*	Intron (ENST00000549278.2/728084, intron 1 of 6)	728084	LINC02458	142810
chr13	94169277	94170275	*	999	4.79095	4.68089	4.89321	-0.212319	0.463432	0.710298	TRUE	nonsig	999	*	Intron (ENST00000377047.9/10082, intron 4 of 8)	100873972	GPC6-AS1	17716
chr10	35694244	35694703	*	460	4.68479	4.5567	4.80244	-0.245742	0.463435	0.710298	FALSE	nonsig	460	*	Distal Intergenic	8325	FZD8	-51948
chr20	47845443	47846113	*	671	5.51067	5.60249	5.41261	0.189877	0.463447	0.710306	FALSE	nonsig	671	*	Distal Intergenic	55959	SULF2	-58827
chr2	104331681	104332074	*	394	3.97294	4.11481	3.81558	0.299224	0.463448	0.710306	TRUE	nonsig	394	*	Distal Intergenic	124908058	LOC124908058	-74397
chr6	163983397	163984501	*	1105	6.76956	6.82755	6.70913	0.118417	0.463474	0.71034	TRUE	nonsig	1105	*	Intron (ENST00000659063.1/ENST00000659063.1, intron 1 of 1)	124901499	LOC124901499	234679
chr11	26226991	26227755	*	765	6.14658	6.22293	6.06597	0.156959	0.463478	0.71034	FALSE	nonsig	765	*	Intron (ENST00000672621.1/63982, intron 1 of 27)	63982	ANO3	37868
chr8	85550514	85551604	*	1091	5.51654	5.41799	5.60878	-0.19079	0.463489	0.71034	TRUE	nonsig	1091	*	Distal Intergenic	105375937	LOC105375937	26615
chr6	6890630	6891877	*	1248	6.23099	6.16096	6.29778	-0.136822	0.463491	0.71034	TRUE	nonsig	1248	*	Distal Intergenic	101928004	LOC101928004	-89444
chr3	134249893	134251443	*	1551	8.24521	8.16282	8.32316	-0.160338	0.463491	0.71034	FALSE	nonsig	1551	*	Promoter (<=1kb)	6259	RYK	0
chr10	93701794	93703367	*	1574	9.52123	9.54806	9.4939	0.054162	0.463496	0.71034	FALSE	nonsig	1574	*	Promoter (<=1kb)	118924	FRA10AC1	0
chr2	36817911	36818951	*	1041	6.00455	5.93346	6.07231	-0.138847	0.463497	0.71034	FALSE	nonsig	1041	*	Distal Intergenic	5212	VIT	44099
chrY	18669931	18670311	*	381	4.66406	4.54296	4.77578	-0.232823	0.463507	0.710344	FALSE	nonsig	381	*	Distal Intergenic	83864	TTTY9A	-3722
chr19	4571698	4571995	*	298	3.87497	3.71986	4.01502	-0.295158	0.463507	0.710344	FALSE	nonsig	298	*	Intron (ENST00000676793.1/10501, intron 1 of 16)	10501	SEMA6B	9781
chr8	62920211	62920733	*	523	3.94517	4.09749	3.77485	0.322643	0.463513	0.710348	FALSE	nonsig	523	*	Intron (ENST00000674732.1/286183, intron 6 of 6)	107986946	LOC107986946	-92335
chr6	40649468	40650124	*	657	4.89162	5.00517	4.76835	0.236819	0.463521	0.710353	TRUE	nonsig	657	*	Distal Intergenic	57497	LRFN2	-62104
chr2	9165542	9165797	*	256	3.94502	3.79159	4.08369	-0.292095	0.463529	0.71036	FALSE	nonsig	256	*	Distal Intergenic	8853	ASAP2	-40968
chr13	104633496	104634065	*	570	3.90263	3.74091	4.04803	-0.307117	0.463536	0.710364	TRUE	nonsig	570	*	Distal Intergenic	105370340	LOC105370340	507566
chr12	49513969	49514346	*	378	6.3488	6.28233	6.41234	-0.130008	0.463539	0.710364	FALSE	nonsig	378	*	Promoter (<=1kb)	65244	SPATS2	-96
chr13	51050138	51051217	*	1080	6.08487	6.01179	6.15442	-0.142631	0.463549	0.710365	FALSE	nonsig	1080	*	Intron (ENST00000493639.6/2974, intron 2 of 16)	2974	GUCY1B2	11677
chr5	4511944	4512464	*	521	5.43929	5.52651	5.34645	0.180056	0.46355	0.710365	FALSE	nonsig	521	*	Exon (ENST00000503188.1/ENST00000503188.1, exon 1 of 2)	124901168	LOC124901168	-71685
chr1	17768616	17769357	*	742	5.92066	5.99563	5.84158	0.15405	0.463552	0.710365	FALSE	nonsig	742	*	Intron (ENST00000375406.2/81569, intron 1 of 2)	81569	ACTL8	13283
chr7	12496959	12497403	*	445	4.17111	4.02658	4.30247	-0.275885	0.463566	0.710374	FALSE	nonsig	445	*	Promoter (<=1kb)	102725191	C7orf78	530
chr10	23754236	23754598	*	363	4.16453	4.0173	4.29811	-0.280816	0.46357	0.710374	FALSE	nonsig	363	*	Intron (ENST00000376462.5/56243, intron 1 of 18)	56243	KIAA1217	59454
chr1	199245942	199246228	*	287	3.88701	4.03514	3.72192	0.313227	0.463573	0.710374	FALSE	nonsig	287	*	Intron (ENST00000452199.1/400800, intron 3 of 3)	400800	LINC02789	97344
chr3	80688588	80689079	*	492	4.1526	3.99955	4.29097	-0.291424	0.463573	0.710374	TRUE	nonsig	492	*	Distal Intergenic	105377177	LOC105377177	-10690
chr2	26642618	26643008	*	391	3.89554	3.73126	4.04301	-0.311751	0.463587	0.71039	FALSE	nonsig	391	*	Promoter (1-2kb)	130106	CIB4	-1252
chr6	5958711	5959199	*	489	4.56211	4.43192	4.68151	-0.249588	0.463591	0.71039	FALSE	nonsig	489	*	Distal Intergenic	51299	NRN1	43764
chr1	211097667	211097991	*	325	4.06037	4.20939	3.89416	0.315229	0.463598	0.710394	FALSE	nonsig	325	*	Intron (ENST00000367007.5/3756, intron 3 of 11)	3756	KCNH1	5524
chr5	146446749	146447826	*	1078	10.1169	10.0919	10.1415	-0.0495967	0.463601	0.710394	FALSE	nonsig	1078	*	Promoter (<=1kb)	10915	TCERG1	0
chr2	174217641	174218200	*	560	5.15791	5.06163	5.24817	-0.186536	0.463608	0.710398	FALSE	nonsig	560	*	Promoter (<=1kb)	29789	OLA1	0
chr4	8284934	8285538	*	605	4.73604	4.61978	4.84362	-0.223843	0.463617	0.710406	FALSE	nonsig	605	*	Intron (ENST00000307358.7/94031, intron 2 of 8)	94031	HTRA3	15157
chr4	118351857	118353598	*	1742	8.5691	8.53092	8.6063	-0.0753871	0.463628	0.710413	FALSE	nonsig	1742	*	Promoter (<=1kb)	8492	PRSS12	0
chr2	68487700	68488865	*	1166	5.79865	5.88178	5.71044	0.171342	0.463629	0.710413	FALSE	nonsig	1166	*	Intron (ENST00000529851.5/200558, intron 1 of 8)	200558	APLF	20097
chr3	140006507	140007671	*	1165	5.37842	5.28481	5.46633	-0.181522	0.463637	0.71042	TRUE	nonsig	1165	*	Intron (ENST00000458420.7/64084, intron 1 of 16)	64084	CLSTN2	71320
chr6	69283988	69284491	*	504	4.11088	4.24782	3.95955	0.288273	0.463648	0.71043	FALSE	nonsig	504	*	Intron (ENST00000370598.6/577, intron 20 of 31)	577	ADGRB3	50954
chr2	37827867	37828307	*	441	4.09124	3.94122	4.22713	-0.285909	0.463659	0.71043	FALSE	nonsig	441	*	Promoter (1-2kb)	101929559	PIRAT1	1094
chr11	132772901	132773624	*	724	5.49222	5.39544	5.58291	-0.187468	0.463665	0.71043	FALSE	nonsig	724	*	Exon (ENST00000622964.1/ENST00000622964.1, exon 1 of 1)	4978	OPCML	169386
chr4	124060376	124061087	*	712	4.33964	4.4712	4.19488	0.276323	0.463668	0.71043	FALSE	nonsig	712	*	Distal Intergenic	124900776	LOC124900776	-32108
chr12	3662305	3663027	*	723	7.1823	7.1314	7.23146	-0.100061	0.463669	0.71043	FALSE	nonsig	723	*	Intron (ENST00000333750.9/84766, intron 1 of 14)	84766	CRACR2A	-8082
chr7	139635252	139636072	*	821	5.42713	5.5197	5.32821	0.191482	0.46367	0.71043	FALSE	nonsig	821	*	Intron (ENST00000406875.8/28996, intron 2 of 14)	28996	HIPK2	80941
chr2	225272135	225272572	*	438	5.04146	5.14167	4.93377	0.207898	0.46367	0.71043	FALSE	nonsig	438	*	Distal Intergenic	57624	NYAP2	-127138
chr6	52899351	52899665	*	315	4.36906	4.22961	4.4962	-0.266592	0.463679	0.710434	FALSE	nonsig	315	*	Intron (ENST00000370968.5/2940, intron 4 of 5)	2940	GSTA3	6157
chr9	103628903	103629232	*	330	3.90989	4.05587	3.74746	0.308406	0.463683	0.710434	FALSE	nonsig	330	*	Distal Intergenic	101928496	LINC01492	-303869
chr5	138337216	138339181	*	1966	9.65777	9.63004	9.68497	-0.0549252	0.463685	0.710434	FALSE	nonsig	1966	*	Promoter (<=1kb)	51307	FAM53C	0
chr8	118540239	118540655	*	417	3.97693	3.82601	4.11355	-0.287541	0.463692	0.710439	FALSE	nonsig	417	*	Intron (ENST00000409003.5/401474, intron 2 of 4)	552860	SAMD12-AS1	-79843
chr2	180112368	180112692	*	325	4.63744	4.51334	4.7517	-0.238352	0.463697	0.710439	FALSE	nonsig	325	*	Distal Intergenic	57703	CWC22	-105071
chr10	97319860	97322213	*	2354	8.37507	8.33807	8.41114	-0.0730688	0.463699	0.710439	FALSE	nonsig	2354	*	Promoter (<=1kb)	10023	FRAT1	589
chr11	116224427	116225665	*	1239	6.61076	6.55103	6.66812	-0.117092	0.46371	0.710443	FALSE	nonsig	1239	*	Distal Intergenic	109729162	LINC02151	274985
chr18	7963483	7963937	*	455	4.28608	4.14487	4.41469	-0.269815	0.46371	0.710443	FALSE	nonsig	455	*	Intron (ENST00000332175.12/5797, intron 7 of 30)	5797	PTPRM	16613
chr2	166393628	166395151	*	1524	7.20946	7.16035	7.25696	-0.096611	0.463718	0.710449	FALSE	nonsig	1524	*	Distal Intergenic	6335	SCN9A	-17627
chr8	70034168	70035502	*	1335	4.91904	5.03304	4.79525	0.237785	0.463732	0.710463	FALSE	nonsig	1335	*	Distal Intergenic	63978	PRDM14	35750
chr7	100639105	100639979	*	875	5.38451	5.47048	5.29309	0.177387	0.463735	0.710463	FALSE	nonsig	875	*	Promoter (1-2kb)	7036	TFR2	1535
chr16	88632665	88632928	*	264	3.84192	3.68327	3.98483	-0.301553	0.463752	0.710485	FALSE	nonsig	264	*	Promoter (2-3kb)	124245	ZC3H18	2510
chr1	103090550	103091182	*	633	5.37352	5.28243	5.4592	-0.176771	0.463757	0.710486	TRUE	nonsig	633	*	Intron (ENST00000358392.6/1301, intron 1 of 66)	1301	COL11A1	-7691
chr13	75695696	75696507	*	812	5.55569	5.63869	5.46762	0.171078	0.463767	0.710495	FALSE	nonsig	812	*	Intron (ENST00000563635.5/4008, intron 8 of 14)	4008	LMO7	59285
chr3	129651493	129652428	*	936	6.05352	5.9765	6.12664	-0.150146	0.463775	0.710501	TRUE	nonsig	936	*	Exon (ENST00000432054.6/23023, exon 4 of 4)	23023	TMCC1	4298
chr14	95668232	95668560	*	329	5.41317	5.32365	5.49746	-0.173814	0.463779	0.710501	FALSE	nonsig	329	*	Promoter (<=1kb)	27004	TCL6	-924
chr14	76644727	76645392	*	666	6.91983	6.863	6.97451	-0.111516	0.463785	0.710505	FALSE	nonsig	666	*	Intron (ENST00000554926.1/105370577, intron 1 of 3)	105370577	LOC105370577	81320
chr21	36977028	36977814	*	787	7.05483	7.00073	7.10698	-0.10625	0.46379	0.710506	FALSE	nonsig	787	*	Promoter (2-3kb)	3141	HLCS	2814
chr15	40301264	40302234	*	971	5.62508	5.70956	5.53534	0.174224	0.463795	0.710508	FALSE	nonsig	971	*	Promoter (1-2kb)	5330	PLCB2	-1975
chr20	16541883	16542406	*	524	4.39517	4.2541	4.52367	-0.269573	0.463799	0.710509	FALSE	nonsig	524	*	Intron (ENST00000636835.1/55614, intron 1 of 24)	55614	KIF16B	30976
chr11	131723754	131724242	*	489	4.40806	4.27503	4.52985	-0.254825	0.463806	0.710514	FALSE	nonsig	489	*	Intron (ENST00000374791.7/50863, intron 1 of 7)	101929637	NTM-AS1	-60147
chr6	43942064	43942884	*	821	5.25988	5.16388	5.3499	-0.186017	0.463816	0.710519	FALSE	nonsig	821	*	Intron (ENST00000687843.1/101929705, intron 4 of 4)	124901321	LOC124901321	-47914
chr3	62995448	62995825	*	378	4.28443	4.4201	4.13467	0.28543	0.463817	0.710519	FALSE	nonsig	378	*	Intron (ENST00000475886.5/285401, intron 4 of 6)	285401	LINC00698	44977
chr2	133157222	133158653	*	1432	6.01335	5.93656	6.08626	-0.149693	0.463823	0.710521	FALSE	nonsig	1432	*	Intron (ENST00000409261.6/344148, intron 5 of 19)	101928161	NCKAP5-AS2	-106315
chr13	53126565	53127070	*	506	4.55828	4.43018	4.67593	-0.24575	0.463836	0.710536	FALSE	nonsig	506	*	Intron (ENST00000660057.1/102723875, intron 3 of 5)	102723875	LINC01065	24738
chr1	181389521	181390023	*	503	4.66306	4.7747	4.54204	0.232663	0.46384	0.710536	FALSE	nonsig	503	*	Intron (ENST00000524607.6/777, intron 1 of 11)	777	CACNA1E	71831
chr4	176575086	176575586	*	501	4.45027	4.30996	4.57814	-0.268178	0.463848	0.710544	FALSE	nonsig	501	*	Distal Intergenic	105377555	HAFML	-94035
chr1	82994642	82995236	*	595	4.46697	4.33664	4.58649	-0.249843	0.463861	0.710556	FALSE	nonsig	595	*	Intron (ENST00000452901.5/103283057, intron 3 of 10)	101927498	LINC01361	-8434
chr12	45232059	45233592	*	1534	7.14361	7.09377	7.1918	-0.0980315	0.463867	0.71056	TRUE	nonsig	1534	*	Intron (ENST00000426898.2/196527, intron 1 of 17)	196527	ANO6	15737
chr16	88790425	88791109	*	685	4.98521	4.87863	5.08444	-0.205807	0.463883	0.710578	FALSE	nonsig	685	*	Distal Intergenic	9780	PIEZO1	-5205
chr2	43186930	43187947	*	1018	4.86044	4.75297	4.96045	-0.207477	0.463894	0.710579	TRUE	nonsig	1018	*	Intron (ENST00000705257.1/100506047, intron 1 of 2)	100506047	LINC02580	29299
chr16	82727129	82727822	*	694	4.86035	4.74215	4.9696	-0.227446	0.463895	0.710579	FALSE	nonsig	694	*	Exon (ENST00000623074.1/ENST00000623074.1, exon 1 of 1)	102465863	MIR8058	38198
chr11	19453639	19454173	*	535	5.08888	5.18907	4.98122	0.207849	0.463898	0.710579	FALSE	nonsig	535	*	Intron (ENST00000360655.8/89797, intron 1 of 37)	100874012	NAV2-AS5	51727
chr19	4606965	4607597	*	633	8.80619	8.84078	8.77074	0.0700459	0.463899	0.710579	FALSE	nonsig	633	*	Distal Intergenic	10501	SEMA6B	-25189
chr6	4684919	4685420	*	502	4.00833	3.86004	4.14279	-0.282745	0.463915	0.710597	FALSE	nonsig	502	*	Distal Intergenic	9425	CDYL	-20739
chr2	21394514	21394854	*	341	4.04473	3.90006	4.1762	-0.276144	0.463922	0.710597	FALSE	nonsig	341	*	Promoter (1-2kb)	100507562	LOC100507562	-1222
chr5	167233497	167234558	*	1062	5.6486	5.56546	5.72721	-0.161752	0.463923	0.710597	FALSE	nonsig	1062	*	Intron (ENST00000518659.6/57451, intron 2 of 30)	101927908	LOC101927908	-65096
chr7	102849087	102849759	*	673	4.55918	4.67616	4.43187	0.244296	0.463926	0.710597	FALSE	nonsig	673	*	Intron (ENST00000440067.4/222235, intron 18 of 20)	222235	FBXL13	-32816
chr12	2111905	2112562	*	658	4.68409	4.79703	4.56154	0.235488	0.463947	0.710625	FALSE	nonsig	658	*	Promoter (2-3kb)	775	CACNA1C	-2662
chr1	85153012	85153674	*	663	4.25461	4.1079	4.38778	-0.27988	0.463979	0.710667	TRUE	nonsig	663	*	Exon (ENST00000624216.1/ENST00000624216.1, exon 1 of 1)	100616481	MIR4423	19218
chr4	7043663	7044162	*	500	6.99358	6.93367	7.05109	-0.117422	0.463993	0.71068	FALSE	nonsig	500	*	Promoter (<=1kb)	93624	TADA2B	128
chr18	42428972	42430417	*	1446	6.62285	6.55974	6.68331	-0.123574	0.463995	0.71068	FALSE	nonsig	1446	*	Intron (ENST00000593234.5/284260, intron 5 of 7)	284260	LINC00907	36896
chr1	208109189	208109791	*	603	5.6641	5.57382	5.74906	-0.175233	0.464013	0.710702	FALSE	nonsig	603	*	Intron (ENST00000367033.4/5362, intron 4 of 31)	5362	PLXNA2	-68925
chr12	63348611	63349241	*	631	5.01262	5.11961	4.89706	0.222551	0.464026	0.710703	FALSE	nonsig	631	*	Intron (ENST00000551729.2/124902951, intron 1 of 1)	124902951	LINC03056	10796
chr4	6658660	6659011	*	352	4.32457	4.45388	4.18251	0.271374	0.464026	0.710703	FALSE	nonsig	352	*	Exon (ENST00000644416.1/ENST00000644416.1, exon 1 of 1)	93622	MRFAP1L2	-4385
chr1	187299586	187300491	*	906	5.83436	5.91444	5.74958	0.164865	0.464031	0.710703	FALSE	nonsig	906	*	Intron (ENST00000643891.1/106144535, intron 2 of 8)	106144535	LINC01037	-6903
chr2	20993968	20994481	*	514	5.40538	5.30549	5.49879	-0.193306	0.464032	0.710703	FALSE	nonsig	514	*	Distal Intergenic	338	APOB	49481
chr11	3042880	3043245	*	366	4.00744	3.86004	4.14116	-0.28112	0.464033	0.710703	FALSE	nonsig	366	*	Promoter (2-3kb)	833	CARS1	-2792
chr20	58365687	58366526	*	840	6.32024	6.39192	6.24481	0.147105	0.464043	0.710704	FALSE	nonsig	840	*	3' UTR	9217	VAPB	-22703
chr2	150325586	150326222	*	637	4.54936	4.4173	4.67034	-0.25304	0.464044	0.710704	TRUE	nonsig	637	*	Exon (ENST00000659082.1/105373684, exon 3 of 5)	105373683	LINC01817	-68579
chrX	54439772	54440939	*	1168	8.30142	8.26319	8.33866	-0.0754628	0.464046	0.710704	FALSE	nonsig	1168	*	Promoter (<=1kb)	90121	TSR2	0
chr1	94214311	94215020	*	710	5.43029	5.52257	5.3317	0.190863	0.464051	0.710707	FALSE	nonsig	710	*	Intron (ENST00000552844.5/9411, intron 3 of 25)	9411	ARHGAP29	-18371
chr17	6993817	6995153	*	1337	5.83686	5.75788	5.91174	-0.153859	0.464068	0.71072	FALSE	nonsig	1337	*	Promoter (<=1kb)	239	ALOX12	-896
chr4	62904202	62904385	*	184	4.03661	4.17735	3.88064	0.296709	0.464071	0.71072	FALSE	nonsig	184	*	Distal Intergenic	105377253	LOC105377253	589893
chr8	48674123	48675137	*	1015	6.25842	6.18976	6.32395	-0.134194	0.464071	0.71072	FALSE	nonsig	1015	*	Intron (ENST00000522575.1/101929268, intron 2 of 3)	101929268	LOC101929268	14963
chr18	27047344	27047636	*	293	3.93463	3.77883	4.07524	-0.296406	0.464078	0.710725	FALSE	nonsig	293	*	Intron (ENST00000578701.5/147429, intron 2 of 3)	83539	CHST9	95402
chr1	172053572	172054864	*	1293	7.18681	7.13566	7.23621	-0.100547	0.46409	0.710738	TRUE	nonsig	1293	*	Intron (ENST00000688173.1/26052, intron 9 of 14)	26052	DNM3	83450
chr4	25080302	25081240	*	939	5.74064	5.65365	5.82268	-0.169022	0.464099	0.710745	FALSE	nonsig	939	*	Distal Intergenic	51091	SEPSECS	45020
chr6	144660703	144661776	*	1074	5.56762	5.65263	5.47728	0.175347	0.464108	0.710753	FALSE	nonsig	1074	*	Promoter (<=1kb)	7402	UTRN	859
chr2	164671634	164672366	*	733	5.65007	5.56502	5.73038	-0.165354	0.464116	0.710758	TRUE	nonsig	733	*	Intron (ENST00000495084.1/22837, intron 1 of 2)	100337591	SNORA70F	15411
chr13	84896044	84896530	*	487	4.97492	4.86603	5.07616	-0.210129	0.464127	0.710758	FALSE	nonsig	487	*	Exon (ENST00000656194.1/105370290, exon 2 of 9)	105370290	LOC105370290	5894
chr4	48071489	48072862	*	1374	6.45208	6.51241	6.38911	0.123303	0.464128	0.710758	FALSE	nonsig	1374	*	3' UTR	7294	TXK	7204
chr20	30678239	30678636	*	398	4.06593	3.91866	4.19955	-0.280898	0.464131	0.710758	FALSE	nonsig	398	*	Intron (ENST00000623715.2/102723552, intron 16 of 21)	124904986	LOC124904986	34710
chr6	148311995	148312494	*	500	4.25635	4.38081	4.12013	0.260681	0.464132	0.710758	FALSE	nonsig	500	*	Intron (ENST00000367469.5/23328, intron 1 of 3)	23328	SASH1	-30344
chr16	89602107	89603197	*	1091	8.70668	8.74513	8.66719	0.0779419	0.464134	0.710758	FALSE	nonsig	1091	*	Distal Intergenic	27132	CPNE7	6337
chr3	178486652	178487630	*	979	5.47457	5.3862	5.55784	-0.171634	0.464166	0.710801	FALSE	nonsig	979	*	Intron (ENST00000437510.5/10242, intron 1 of 3)	10242	KCNMB2	-48575
chr5	61990172	61990582	*	411	4.2229	4.35265	4.08032	0.272331	0.464173	0.710805	FALSE	nonsig	411	*	Distal Intergenic	105378998	LOC105378998	-72897
chr4	67326644	67327743	*	1100	6.50131	6.56217	6.43777	0.124395	0.46418	0.710807	FALSE	nonsig	1100	*	Distal Intergenic	101927237	LOC101927237	93311
chr19	28872316	28872928	*	613	5.03205	5.13296	4.92355	0.209408	0.464181	0.710807	FALSE	nonsig	613	*	Intron (ENST00000662278.1/ENST00000662278.1, intron 1 of 2)	148145	LINC00906	-10604
chr18	77341676	77342757	*	1082	6.07457	5.99946	6.14597	-0.146506	0.464194	0.710813	FALSE	nonsig	1082	*	Distal Intergenic	107985172	LOC107985172	-78862
chr6	24928192	24928789	*	598	5.23702	5.334	5.13304	0.200963	0.464196	0.710813	FALSE	nonsig	598	*	Intron (ENST00000613507.4/9750, intron 1 of 22)	9750	RIPOR2	3208
chr11	133987689	133988280	*	592	5.6271	5.54104	5.70832	-0.167281	0.4642	0.710813	FALSE	nonsig	592	*	Distal Intergenic	107984414	LINC02730	-19935
chr15	85729982	85730718	*	737	5.89941	5.81917	5.97542	-0.156253	0.464201	0.710813	FALSE	nonsig	737	*	Exon (ENST00000394518.7/11214, exon 30 of 37)	11214	AKAP13	-4881
chr9	125549907	125550569	*	663	4.99021	4.88349	5.08957	-0.206087	0.464205	0.710814	FALSE	nonsig	663	*	Intron (ENST00000373511.6/79109, intron 6 of 10)	105376272	LOC105376272	-17010
chr10	128932293	128932924	*	632	4.95025	5.05384	4.83864	0.215206	0.464216	0.710824	FALSE	nonsig	632	*	Distal Intergenic	728327	LINC02667	19414
chr8	21158732	21159780	*	1049	5.65944	5.56269	5.75011	-0.18742	0.464222	0.710828	FALSE	nonsig	1049	*	Intron (ENST00000659453.1/105379316, intron 2 of 3)	124901902	LOC124901902	10357
chr1	37705506	37705857	*	352	3.89915	4.04335	3.73892	0.304429	0.464231	0.710836	FALSE	nonsig	352	*	Exon (ENST00000327331.2/55143, exon 9 of 11)	284656	EPHA10	9163
chr11	34149905	34150246	*	342	5.02771	4.92343	5.12496	-0.201531	0.464236	0.710837	FALSE	nonsig	342	*	Distal Intergenic	55226	NAT10	7918
chr6	87130770	87131597	*	828	6.27421	6.20627	6.3391	-0.132822	0.464248	0.710849	TRUE	nonsig	828	*	Distal Intergenic	23036	ZNF292	-20206
chrX	34893862	34894103	*	242	4.18927	4.32791	4.03588	0.292031	0.464255	0.710849	FALSE	nonsig	242	*	Distal Intergenic	170062	FAM47B	-48693
chr2	163300377	163300735	*	359	3.8266	3.66221	3.97416	-0.311946	0.464257	0.710849	FALSE	nonsig	359	*	Distal Intergenic	55137	FIGN	435249
chr6	113673923	113674667	*	745	5.41487	5.32584	5.49872	-0.172882	0.464262	0.710849	TRUE	nonsig	745	*	Distal Intergenic	101927686	LINC02541	-23833
chr7	51269491	51270345	*	855	4.46424	4.59569	4.31959	0.276108	0.464263	0.710849	FALSE	nonsig	855	*	Intron (ENST00000265136.12/23242, intron 1 of 12)	23242	COBL	46126
chr5	89816102	89816430	*	329	4.5105	4.62475	4.38641	0.238337	0.464267	0.710849	FALSE	nonsig	329	*	Distal Intergenic	102724637	LOC102724637	-84234
chr3	68082773	68083567	*	795	5.26509	5.36139	5.1619	0.199491	0.464273	0.710849	FALSE	nonsig	795	*	Intron (ENST00000478136.6/407738, intron 2 of 4)	407738	TAFA1	76543
chr6	66346011	66346887	*	877	5.34756	5.25653	5.43319	-0.176653	0.464282	0.710849	FALSE	nonsig	877	*	Distal Intergenic	442229	SLC25A51P1	557594
chr9	98611867	98612929	*	1063	5.76824	5.67876	5.8525	-0.173734	0.464284	0.710849	FALSE	nonsig	1063	*	Intron (ENST00000259455.4/9568, intron 1 of 18)	9568	GABBR2	-4217
chrX	101097595	101098404	*	810	8.37679	8.33886	8.41374	-0.0748813	0.464287	0.710849	FALSE	nonsig	810	*	Promoter (<=1kb)	2491	CENPI	0
chr9	6987227	6987618	*	392	4.23296	4.09822	4.35618	-0.257962	0.464289	0.710849	FALSE	nonsig	392	*	Promoter (2-3kb)	23081	KDM4C	2946
chr15	83248021	83249241	*	1221	6.49033	6.42849	6.54963	-0.121143	0.46429	0.710849	TRUE	nonsig	1221	*	Intron (ENST00000565495.1/ENST00000565495.1, intron 1 of 1)	646	BNC1	34216
chr14	101446406	101447076	*	671	4.82312	4.92429	4.71432	0.209976	0.464294	0.710849	FALSE	nonsig	671	*	Distal Intergenic	100507277	LINC02314	4330
chr18	56562503	56562899	*	397	4.40693	4.27697	4.52614	-0.24917	0.464298	0.71085	FALSE	nonsig	397	*	Distal Intergenic	105372135	LOC105372135	-10231
chr7	128459419	128459766	*	348	6.6291	6.56733	6.68834	-0.121012	0.464307	0.710858	FALSE	nonsig	348	*	Intron (ENST00000462662.1/55798, intron 1 of 4)	102724660	NA	3482
chr4	165532920	165533613	*	694	5.17909	5.07646	5.27491	-0.198449	0.464324	0.710879	FALSE	nonsig	694	*	Distal Intergenic	1363	CPE	114694
chr15	81909180	81909693	*	514	4.63921	4.51107	4.75689	-0.245821	0.464344	0.710889	TRUE	nonsig	514	*	Intron (ENST00000559299.2/102724001, intron 6 of 7)	102723985	LOC102723985	-38055
chr3	135870574	135871161	*	588	4.80022	4.91085	4.6804	0.230446	0.464345	0.710889	TRUE	nonsig	588	*	Distal Intergenic	5523	PPP2R3A	-94567
chr1	115727824	115728135	*	312	3.87614	3.7116	4.02382	-0.312224	0.464349	0.710889	FALSE	nonsig	312	*	Intron (ENST00000713711.1/845, intron 6 of 11)	845	CASQ2	40579
chr11	131907049	131907398	*	350	6.2117	6.14042	6.27963	-0.139203	0.464356	0.710889	FALSE	nonsig	350	*	Promoter (2-3kb)	50863	NTM	-2299
chr2	240436678	240436988	*	311	6.2723	6.20609	6.3356	-0.12951	0.464357	0.710889	FALSE	nonsig	311	*	Promoter (1-2kb)	2817	GPC1	1015
chr3	10194014	10194790	*	777	6.50105	6.43772	6.56172	-0.123997	0.464358	0.710889	FALSE	nonsig	777	*	Intron (ENST00000256458.5/3656, intron 2 of 12)	3656	IRAK2	29095
chr15	69394066	69395273	*	1208	7.77209	7.72665	7.81613	-0.089481	0.464362	0.710889	FALSE	nonsig	1208	*	Intron (ENST00000395407.7/54852, intron 6 of 8)	145694	KIF23-AS1	6814
chr2	124590146	124591259	*	1114	4.46246	4.59126	4.32101	0.270257	0.464362	0.710889	FALSE	nonsig	1114	*	Intron (ENST00000431078.1/129684, intron 11 of 23)	129684	CNTNAP5	368441
chr6	112282300	112282572	*	273	4.86813	4.75803	4.97042	-0.212396	0.464379	0.71091	FALSE	nonsig	273	*	Intron (ENST00000433684.6/101927640, intron 2 of 2)	3910	LAMA4	-27361
chr14	93915319	93915762	*	444	4.12418	3.98673	4.24967	-0.262949	0.464388	0.710918	FALSE	nonsig	444	*	Intron (ENST00000554742.1/283592, intron 6 of 10)	90050	FAM181A	-3132
chr2	150228385	150229631	*	1247	5.79138	5.70977	5.86862	-0.158853	0.464418	0.710957	FALSE	nonsig	1247	*	Intron (ENST00000659082.1/105373684, intron 2 of 4)	105373683	LINC01817	27376
chr3	128232571	128233199	*	629	6.22294	6.15198	6.29057	-0.138594	0.464423	0.710959	FALSE	nonsig	629	*	Intron (ENST00000254730.11/60678, intron 1 of 6)	8607	RUVBL1	-78657
chr18	895259	895680	*	422	5.23319	5.13064	5.32894	-0.198299	0.464433	0.710968	TRUE	nonsig	422	*	Intron (ENST00000582554.1/ENST00000582554.1, intron 1 of 1)	116	ADCYAP1	-9191
chr8	82157450	82157790	*	341	3.879	4.02592	3.7154	0.310513	0.464437	0.710969	TRUE	nonsig	341	*	Promoter (2-3kb)	105375929	LINC02839	2752
chr12	22290460	22291452	*	993	6.25251	6.18326	6.31859	-0.135323	0.464447	0.710973	FALSE	nonsig	993	*	Intron (ENST00000396037.9/6489, intron 1 of 4)	107984497	SULT6B2P	-3266
chr1	14275748	14276167	*	420	4.74642	4.62041	4.8623	-0.241891	0.46445	0.710973	FALSE	nonsig	420	*	Intron (ENST00000636564.1/23254, intron 2 of 2)	105376762	KAZN-AS1	75157
chr17	75504220	75504860	*	641	5.39358	5.47794	5.30398	0.173954	0.464451	0.710973	FALSE	nonsig	641	*	Promoter (<=1kb)	57513	CASKIN2	-280
chr6	154167212	154168325	*	1114	5.48763	5.39705	5.57286	-0.175811	0.464458	0.710978	FALSE	nonsig	1114	*	Exon (ENST00000367220.9/26034, exon 11 of 12)	26034	IPCEF1	45005
chr13	90877672	90878294	*	623	4.67604	4.79143	4.55061	0.240821	0.464475	0.710991	FALSE	nonsig	623	*	Distal Intergenic	144776	LINC00410	48303
chr5	86679352	86679979	*	628	6.17315	6.24174	6.10114	0.140597	0.464485	0.710991	FALSE	nonsig	628	*	Distal Intergenic	109623460	SNORD138	58855
chr21	44501715	44502554	*	840	5.49758	5.40683	5.58297	-0.176143	0.464489	0.710991	FALSE	nonsig	840	*	Intron (ENST00000323084.9/54084, intron 11 of 11)	54082	TSPEAR-AS1	-4253
chr4	17094355	17095154	*	800	6.05099	5.9766	6.12173	-0.145131	0.464489	0.710991	FALSE	nonsig	800	*	Distal Intergenic	101929123	LINC02493	90905
chr9	107595144	107595495	*	352	4.69214	4.56548	4.80857	-0.243085	0.46449	0.710991	FALSE	nonsig	352	*	Distal Intergenic	9314	KLF4	-104662
chr5	37979308	37979885	*	578	5.63102	5.71373	5.54327	0.170456	0.46449	0.710991	FALSE	nonsig	578	*	Distal Intergenic	105374729	LINC02110	30817
chr21	24780897	24782044	*	1148	5.81808	5.73568	5.89604	-0.160364	0.464497	0.710995	TRUE	nonsig	1148	*	Distal Intergenic	339622	LINC01692	-58506
chr16	81533701	81534132	*	432	4.35139	4.21353	4.47721	-0.263681	0.464521	0.711016	FALSE	nonsig	432	*	Promoter (<=1kb)	102465840	MIR7854	0
chr15	93245450	93246714	*	1265	5.79817	5.87601	5.71589	0.160128	0.464522	0.711016	FALSE	nonsig	1265	*	Intron (ENST00000670300.1/105370982, intron 1 of 1)	124900612	LOC124900612	13768
chr5	124401959	124402549	*	591	5.0752	5.18	4.96219	0.217805	0.464522	0.711016	FALSE	nonsig	591	*	Promoter (2-3kb)	107986448	LOC107986448	2530
chrX	92244038	92244795	*	758	4.97742	5.07482	4.87297	0.201847	0.464528	0.711016	TRUE	nonsig	758	*	Intron (ENST00000682573.1/27328, intron 7 of 10)	27328	PCDH11X	408533
chr4	151760379	151761609	*	1231	9.58571	9.55896	9.61198	-0.053015	0.46453	0.711016	TRUE	nonsig	1231	*	Promoter (<=1kb)	5188	GATB	0
chr2	45273306	45274941	*	1636	6.64583	6.70851	6.58029	0.128223	0.464551	0.711034	FALSE	nonsig	1636	*	Intron (ENST00000427020.6/400952, intron 2 of 7)	400952	LINC01121	-18365
chr2	208175077	208175949	*	873	7.42896	7.47888	7.37725	0.101626	0.464555	0.711034	TRUE	nonsig	873	*	Intron (ENST00000451342.5/389073, intron 2 of 4)	389073	C2orf80	5337
chr21	45154807	45155135	*	329	5.08028	4.96761	5.18479	-0.217184	0.464556	0.711034	FALSE	nonsig	329	*	Promoter (2-3kb)	104	ADARB1	2277
chr17	37257908	37258511	*	604	5.05322	4.94571	5.15326	-0.207547	0.464557	0.711034	FALSE	nonsig	604	*	Exon (ENST00000616317.5/31, exon 13 of 56)	31	ACACA	-9232
chr20	60315813	60317082	*	1270	6.11978	6.04654	6.18949	-0.142946	0.464561	0.711034	TRUE	nonsig	1270	*	Intron (ENST00000654397.1/284757, intron 5 of 6)	693231	MIR646	7339
chr13	109575333	109576185	*	853	5.30631	5.21159	5.3952	-0.183612	0.464566	0.711034	TRUE	nonsig	853	*	Intron (ENST00000650264.1/107984602, intron 1 of 3)	101409253	LINC00676	-152097
chr22	42856963	42857624	*	662	9.24049	9.18487	9.29404	-0.109171	0.464568	0.711034	FALSE	nonsig	662	*	Promoter (<=1kb)	26286	ARFGAP3	0
chr6	160135293	160135675	*	383	5.21433	5.10402	5.31679	-0.21277	0.464577	0.711042	FALSE	nonsig	383	*	Intron (ENST00000366963.9/6580, intron 4 of 10)	6580	SLC22A1	5532
chr13	26949638	26949951	*	314	4.07795	4.21674	3.92439	0.29235	0.464582	0.711044	FALSE	nonsig	314	*	Distal Intergenic	219333	USP12	145755
chr10	559115	559553	*	439	5.0273	4.92162	5.12577	-0.204155	0.464599	0.711056	FALSE	nonsig	439	*	Intron (ENST00000280886.12/22982, intron 1 of 36)	101930421	LOC101930421	-69080
chr14	95667124	95667661	*	538	4.9646	4.84863	5.07194	-0.223307	0.464601	0.711056	FALSE	nonsig	538	*	Promoter (1-2kb)	27004	TCL6	-1823
chr8	24251261	24251890	*	630	4.70169	4.58401	4.8105	-0.226482	0.464601	0.711056	FALSE	nonsig	630	*	Distal Intergenic	10863	ADAM28	-42179
chr11	3193479	3194260	*	782	5.75794	5.67527	5.83613	-0.160865	0.464609	0.711057	FALSE	nonsig	782	*	Distal Intergenic	283303	MRGPRG-AS1	-24072
chr6	95321156	95321452	*	297	4.02071	4.16742	3.85737	0.310049	0.46461	0.711057	FALSE	nonsig	297	*	Distal Intergenic	101927288	MANEA-DT	255998
chr1	229023485	229023832	*	348	4.67062	4.55122	4.78088	-0.229659	0.464635	0.71109	TRUE	nonsig	348	*	Intron (ENST00000632635.1/ENST00000632635.1, intron 3 of 3)	105373158	LINC02815	71063
chr2	160228509	160229048	*	540	5.22632	5.3203	5.12578	0.194521	0.464649	0.711098	FALSE	nonsig	540	*	Intron (ENST00000485635.2/3694, intron 1 of 9)	3694	ITGB6	-28196
chr11	4926545	4927184	*	640	4.85109	4.95785	4.73581	0.222043	0.464655	0.711098	FALSE	nonsig	640	*	Promoter (2-3kb)	79324	OR51G1	-2206
chr17	62739715	62740593	*	879	6.91023	6.8531	6.96519	-0.112083	0.464656	0.711098	FALSE	nonsig	879	*	Intron (ENST00000660412.1/105371855, intron 1 of 2)	162333	MARCHF10	3921
chr2	86217134	86217618	*	485	5.2777	5.17365	5.37475	-0.201102	0.46466	0.711098	FALSE	nonsig	485	*	Intron (ENST00000538924.7/65055, intron 8 of 8)	65055	REEP1	6167
chr4	155809897	155810185	*	289	5.20907	5.30727	5.1037	0.203576	0.464664	0.711098	FALSE	nonsig	289	*	Distal Intergenic	105377507	LOC105377507	-44553
chr10	34237776	34238885	*	1110	5.19365	5.08262	5.29673	-0.21411	0.464664	0.711098	FALSE	nonsig	1110	*	Intron (ENST00000545260.5/56288, intron 20 of 22)	56288	PARD3	97435
chr12	99353131	99354038	*	908	5.26259	5.16577	5.35332	-0.187546	0.46467	0.711102	TRUE	nonsig	908	*	Intron (ENST00000547776.6/56899, intron 12 of 25)	56899	ANKS1B	-8160
chr4	33951762	33952156	*	395	4.82821	4.93656	4.71105	0.225512	0.464674	0.711102	FALSE	nonsig	395	*	Intron (ENST00000505326.6/105374392, intron 2 of 2)	105374392	LOC105374392	53772
chr9	9105589	9105933	*	345	4.00329	4.15196	3.83753	0.314429	0.464679	0.711105	FALSE	nonsig	345	*	Intron (ENST00000381196.9/5789, intron 10 of 45)	101929407	PTPRD-AS1	247459
chr7	83475548	83476391	*	844	4.9676	4.85711	5.07023	-0.213114	0.464689	0.711113	FALSE	nonsig	844	*	Intron (ENST00000643230.2/9723, intron 2 of 16)	9723	SEMA3E	-13388
chr3	120200357	120201133	*	777	5.80191	5.72447	5.87541	-0.150942	0.464694	0.711113	FALSE	nonsig	777	*	Intron (ENST00000495912.5/165829, intron 2 of 3)	165829	GPR156	42983
chr14	65253417	65254025	*	609	4.9796	4.87522	5.07693	-0.201719	0.464697	0.711113	FALSE	nonsig	609	*	Exon (ENST00000553754.1/ENST00000553754.1, exon 3 of 3)	100128233	LINC02324	-30974
chr10	22210737	22211130	*	394	4.4138	4.5381	4.27778	0.260322	0.464703	0.711115	TRUE	nonsig	394	*	Intron (ENST00000422359.3/340900, intron 2 of 2)	340900	EBLN1	6885
chr3	116562949	116564201	*	1253	5.52267	5.43174	5.6082	-0.176458	0.464706	0.711115	TRUE	nonsig	1253	*	Intron (ENST00000497854.1/100861506, intron 1 of 1)	100861506	LINC00903	10476
chr12	48716293	48717414	*	1122	9.90239	9.87794	9.92644	-0.0484941	0.464714	0.711117	FALSE	nonsig	1122	*	Promoter (<=1kb)	904	CCNT1	0
chr1	31201898	31202359	*	462	5.81406	5.73299	5.8908	-0.15781	0.464715	0.711117	TRUE	nonsig	462	*	Intron (ENST00000373736.7/79570, intron 1 of 6)	79570	NKAIN1	-7978
chr1	108511565	108512948	*	1384	7.5703	7.61881	7.5201	0.0987087	0.464719	0.711117	FALSE	nonsig	1384	*	Distal Intergenic	284611	EEIG2	-47141
chr11	64438969	64439634	*	666	4.86682	4.74672	4.97769	-0.230977	0.464727	0.711122	FALSE	nonsig	666	*	Distal Intergenic	100996455	LINC02724	-9440
chr6	8131157	8132072	*	916	6.65593	6.58984	6.71912	-0.129283	0.46473	0.711122	FALSE	nonsig	916	*	Intron (ENST00000643749.1/105374910, intron 1 of 4)	105374910	LOC105374910	-26090
chr11	77708317	77709074	*	758	4.64362	4.51822	4.75899	-0.240772	0.464758	0.71116	FALSE	nonsig	758	*	Intron (ENST00000308488.11/51773, intron 5 of 15)	51773	RSF1	-4784
chr16	14046150	14047456	*	1307	6.16364	6.09144	6.23241	-0.140974	0.464769	0.711165	TRUE	nonsig	1307	*	Distal Intergenic	57496	MRTFB	-23863
chr17	75345373	75346221	*	849	5.05135	4.94633	5.14924	-0.202908	0.464776	0.711165	TRUE	nonsig	849	*	Intron (ENST00000585081.1/ENST00000585081.1, intron 1 of 1)	2885	GRB2	-19035
chr11	125688486	125690285	*	1800	6.55624	6.49069	6.61894	-0.128251	0.464776	0.711165	TRUE	nonsig	1800	*	Distal Intergenic	56	ACRV1	-7612
chr8	123823323	123823841	*	519	4.92382	5.02528	4.81468	0.210606	0.464781	0.711165	FALSE	nonsig	519	*	Distal Intergenic	157769	FAM91A1	14394
chr4	171017672	171017993	*	322	3.84588	3.67431	3.9992	-0.324893	0.464783	0.711165	FALSE	nonsig	322	*	Distal Intergenic	100506122	LINC02431	-22571
chr3	44058094	44058959	*	866	6.56418	6.62593	6.49967	0.126262	0.464784	0.711165	FALSE	nonsig	866	*	Distal Intergenic	406929	MIR138-1	-55253
chr9	133930613	133931468	*	856	7.78484	7.73906	7.82921	-0.0901488	0.464788	0.711165	FALSE	nonsig	856	*	Intron (ENST00000406606.7/7410, intron 2 of 26)	7410	VAV2	7833
chr6	40867679	40868652	*	974	5.32021	5.2237	5.41067	-0.186969	0.464793	0.711167	FALSE	nonsig	974	*	Distal Intergenic	101929535	LOC101929535	-152316
chr13	75132335	75132794	*	460	4.34463	4.47516	4.20111	0.274057	0.464809	0.711185	FALSE	nonsig	460	*	Distal Intergenic	647288	CTAGE11P	107502
chr17	12638617	12639234	*	618	3.87808	3.7116	4.02733	-0.315729	0.464824	0.711192	TRUE	nonsig	618	*	Intron (ENST00000577863.2/284034, intron 4 of 4)	105371540	LOC105371540	-5658
chr2	129478986	129480194	*	1209	6.33105	6.26094	6.39791	-0.136977	0.464828	0.711192	FALSE	nonsig	1209	*	Distal Intergenic	151121	LINC01854	-205138
chr21	41093158	41093426	*	269	4.23366	4.083	4.37007	-0.287069	0.464835	0.711192	FALSE	nonsig	269	*	Distal Intergenic	284835	LINC00323	54007
chr12	24688429	24689154	*	726	4.6762	4.54874	4.7933	-0.244567	0.464835	0.711192	TRUE	nonsig	726	*	Distal Intergenic	124902897	LOC124902897	-15349
chr18	31954343	31954970	*	628	5.01841	4.90802	5.12095	-0.212935	0.464836	0.711192	FALSE	nonsig	628	*	Distal Intergenic	22878	TRAPPC8	-11207
chr4	103091601	103091935	*	335	5.56982	5.47392	5.65974	-0.185827	0.464838	0.711192	FALSE	nonsig	335	*	3' UTR	56898	BDH2	-5772
chr18	24935773	24937023	*	1251	5.78601	5.87141	5.69524	0.176166	0.464841	0.711192	TRUE	nonsig	1251	*	Exon (ENST00000661125.1/105372028, exon 3 of 4)	105372030	LINC01894	50642
chr3	10702602	10703413	*	812	8.20625	8.1672	8.24427	-0.0770616	0.464852	0.711205	FALSE	nonsig	812	*	Intron (ENST00000646379.1/491, intron 1 of 21)	491	ATP2B2	4594
chr3	63168251	63168691	*	441	4.3244	4.45618	4.17937	0.276813	0.464864	0.711209	FALSE	nonsig	441	*	Distal Intergenic	132204	SYNPR	-59624
chr6	20757675	20758202	*	528	4.86303	4.75338	4.96493	-0.211558	0.464867	0.711209	FALSE	nonsig	528	*	Intron (ENST00000274695.8/54901, intron 6 of 15)	54901	CDKAL1	211334
chr1	112790847	112791481	*	635	4.15628	4.01479	4.28512	-0.270337	0.46487	0.711209	TRUE	nonsig	635	*	Distal Intergenic	100996702	LINC01356	34260
chr16	87945112	87945999	*	888	7.27666	7.32682	7.22469	0.102134	0.464871	0.711209	FALSE	nonsig	888	*	Exon (ENST00000565496.1/ENST00000565496.1, exon 1 of 1)	54971	BANP	-3245
chr2	8681821	8682561	*	741	9.64011	9.61246	9.66723	-0.0547698	0.464877	0.711214	FALSE	nonsig	741	*	Promoter (<=1kb)	100506299	ID2-AS1	0
chr2	66507707	66509148	*	1442	5.26227	5.16102	5.35688	-0.195854	0.464887	0.711214	FALSE	nonsig	1442	*	Promoter (<=1kb)	4211	MEIS1	0
chr8	95520503	95521015	*	513	4.96831	4.84776	5.07957	-0.231808	0.464887	0.711214	FALSE	nonsig	513	*	Intron (ENST00000701037.1/100616530, intron 2 of 3)	100616530	CFAP418-AS1	87866
chr1	164237875	164238276	*	402	4.19084	4.31935	4.04976	0.269593	0.464893	0.711214	FALSE	nonsig	402	*	Distal Intergenic	5087	PBX1	-317308
chr14	99972056	99972693	*	638	6.7456	6.68834	6.80067	-0.112332	0.464893	0.711214	FALSE	nonsig	638	*	Promoter (<=1kb)	51466	EVL	607
chr18	7760983	7761516	*	534	4.10454	4.23629	3.95954	0.276753	0.4649	0.711219	FALSE	nonsig	534	*	Intron (ENST00000332175.12/5797, intron 1 of 30)	5797	PTPRM	6010
chrX	84187143	84188923	*	1781	8.92198	8.88912	8.95411	-0.0649884	0.464907	0.711224	FALSE	nonsig	1781	*	Promoter (<=1kb)	27330	RPS6KA6	0
chr4	112940348	112940947	*	600	5.01976	4.91095	5.12095	-0.210003	0.464922	0.711241	TRUE	nonsig	600	*	Intron (ENST00000672356.1/287, intron 2 of 43)	102723896	LOC102723896	-58018
chr7	91469173	91469784	*	612	4.95279	5.05856	4.83863	0.219929	0.464937	0.711257	FALSE	nonsig	612	*	Intron (ENST00000418395.1/105375392, intron 3 of 5)	105375392	LINC02932	13451
chr11	117561450	117562102	*	653	4.83126	4.70686	4.94577	-0.238917	0.464945	0.711264	FALSE	nonsig	653	*	Intron (ENST00000651296.2/57453, intron 3 of 32)	22897	CEP164	150338
chr3	148197243	148197800	*	558	5.33093	5.42445	5.23093	0.193524	0.46496	0.711281	TRUE	nonsig	558	*	Intron (ENST00000477153.1/ENST00000477153.1, intron 2 of 2)	105374149	LINC02046	-81882
chr4	122055496	122055844	*	349	4.59012	4.46345	4.70656	-0.243104	0.464965	0.711281	FALSE	nonsig	349	*	Distal Intergenic	84162	BLTP1	-96487
chr20	35423261	35423672	*	412	4.13773	4.27006	3.99203	0.278023	0.464968	0.711281	FALSE	nonsig	412	*	Distal Intergenic	554250	GDF5-AS1	-9357
chr8	134644841	134645592	*	752	4.76269	4.87102	4.64555	0.225473	0.464991	0.711312	FALSE	nonsig	752	*	Intron (ENST00000520356.5/57623, intron 2 of 13)	57623	ZFAT	-4961
chr18	57557832	57558352	*	521	6.39821	6.32597	6.46701	-0.141032	0.46501	0.711334	FALSE	nonsig	521	*	Promoter (<=1kb)	2235	FECH	863
chr19	45911131	45911519	*	389	3.88619	3.7189	4.03608	-0.317183	0.465031	0.71136	FALSE	nonsig	389	*	Distal Intergenic	339345	NANOS2	3259
chr1	200899318	200899616	*	299	4.48666	4.36437	4.59938	-0.235013	0.465037	0.71136	FALSE	nonsig	299	*	Exon (ENST00000532631.5/55765, exon 3 of 3)	55765	INAVA	-3336
chr12	89800481	89800709	*	229	3.90612	4.04905	3.74745	0.301602	0.465038	0.71136	FALSE	nonsig	229	*	Intron (ENST00000651272.1/105369890, intron 2 of 6)	105369890	LOC105369890	-81956
chr9	129641715	129642688	*	974	9.88433	9.83379	9.93315	-0.0993565	0.465049	0.71137	FALSE	nonsig	974	*	Promoter (<=1kb)	140459	ASB6	0
chr9	106178286	106178622	*	337	4.17748	4.03543	4.3068	-0.271374	0.465054	0.711372	FALSE	nonsig	337	*	Intron (ENST00000637185.1/100996590, intron 1 of 7)	107987108	LOC107987108	-99770
chr1	6171008	6172192	*	1185	6.64134	6.58003	6.70015	-0.120122	0.465071	0.711393	FALSE	nonsig	1185	*	Intron (ENST00000262450.8/26038, intron 1 of 41)	26038	CHD5	7831
chr6	30752340	30752919	*	580	4.79585	4.66815	4.91316	-0.245015	0.465081	0.711396	FALSE	nonsig	580	*	Intron (ENST00000656751.1/105375013, intron 1 of 3)	8870	IER3	-7793
chr1	64545307	64545837	*	531	4.25118	4.10362	4.38503	-0.281413	0.465081	0.711396	TRUE	nonsig	531	*	Intron (ENST00000651257.2/57685, intron 1 of 26)	57685	CACHD1	-17840
chr8	52407681	52408084	*	404	5.06332	4.95105	5.16748	-0.21643	0.465085	0.711396	FALSE	nonsig	404	*	Promoter (1-2kb)	9705	ST18	1659
chr2	206781465	206782211	*	747	5.09579	4.99388	5.19098	-0.197094	0.465093	0.711397	FALSE	nonsig	747	*	Promoter (1-2kb)	100423002	MIR3130-2	-1023
chr16	85946858	85947186	*	329	4.0352	3.88087	4.17461	-0.29374	0.465094	0.711397	FALSE	nonsig	329	*	Intron (ENST00000646214.1/105371388, intron 2 of 3)	107984811	LINC02132	-10635
chr18	79241409	79241961	*	553	4.97209	4.86188	5.07448	-0.212602	0.465101	0.711403	FALSE	nonsig	553	*	Intron (ENST00000586366.5/374868, intron 9 of 9)	374868	ATP9B	34432
chr7	155380155	155380712	*	558	6.50028	6.56532	6.43216	0.133164	0.465107	0.711406	FALSE	nonsig	558	*	Promoter (1-2kb)	100286906	LINC03010	-1364
chr7	45428889	45429524	*	636	4.73085	4.61447	4.83853	-0.224056	0.465125	0.711417	FALSE	nonsig	636	*	Distal Intergenic	107	ADCY1	-144616
chr7	79337353	79338426	*	1074	5.72495	5.6442	5.80141	-0.157207	0.465129	0.711417	TRUE	nonsig	1074	*	Intron (ENST00000354212.9/9863, intron 1 of 21)	9863	MAGI2	13459
chr9	108786700	108788070	*	1371	8.18124	8.22485	8.13626	0.0885897	0.465132	0.711417	TRUE	nonsig	1371	*	Distal Intergenic	10880	ACTL7B	67916
chr1	117175146	117175448	*	303	3.86628	4.01351	3.70229	0.311224	0.465132	0.711417	FALSE	nonsig	303	*	Promoter (1-2kb)	79679	VTCN1	-1880
chr8	92272367	92273310	*	944	5.37603	5.2819	5.46439	-0.182486	0.465133	0.711417	TRUE	nonsig	944	*	Distal Intergenic	105375638	LOC105375638	140335
chr5	122578538	122579195	*	658	4.02063	4.15609	3.87112	0.284971	0.465139	0.711419	TRUE	nonsig	658	*	Distal Intergenic	153163	MGC32805	-99451
chr14	68400167	68400655	*	489	4.44288	4.30941	4.56504	-0.255626	0.465145	0.711419	FALSE	nonsig	489	*	Intron (ENST00000479335.5/5890, intron 9 of 11)	5890	RAD51B	-10855
chr7	25729436	25729735	*	300	4.35563	4.48515	4.21333	0.271822	0.465146	0.711419	FALSE	nonsig	300	*	Intron (ENST00000456777.6/646588, intron 1 of 3)	646588	LINC03007	21174
chr20	45347617	45348414	*	798	5.1756	5.26566	5.07955	0.186105	0.46516	0.711432	FALSE	nonsig	798	*	Promoter (<=1kb)	6385	SDC4	10
chr1	151715953	151717713	*	1761	9.81658	9.79016	9.84253	-0.0523737	0.465162	0.711432	FALSE	nonsig	1761	*	Promoter (<=1kb)	11189	CELF3	0
chr12	86111501	86112554	*	1054	5.8249	5.74901	5.897	-0.147994	0.465171	0.711434	FALSE	nonsig	1054	*	Intron (ENST00000548651.6/25834, intron 4 of 7)	25834	MGAT4C	143713
chr7	152709659	152710742	*	1084	5.8765	5.79298	5.95544	-0.162466	0.465171	0.711434	FALSE	nonsig	1084	*	Distal Intergenic	7516	XRCC2	-33466
chr18	67875873	67876281	*	409	5.0983	4.99659	5.19331	-0.196722	0.465176	0.711435	TRUE	nonsig	409	*	Intron (ENST00000583687.1/643542, intron 4 of 4)	101927430	LINC01903	-61051
chr16	54875245	54875700	*	456	4.34652	4.21362	4.46821	-0.254589	0.465189	0.711449	FALSE	nonsig	456	*	Promoter (1-2kb)	105371275	LOC105371275	-1075
chr3	156394344	156395308	*	965	5.73254	5.81001	5.65067	0.159343	0.465193	0.711449	TRUE	nonsig	965	*	Intron (ENST00000478609.5/7881, intron 2 of 3)	100874084	KCNAB1-AS1	51597
chr2	149016755	149017977	*	1223	7.04539	6.98845	7.10017	-0.111727	0.465197	0.71145	FALSE	nonsig	1223	*	Intron (ENST00000435030.6/3800, intron 25 of 25)	3800	KIF5C	7743
chr3	115330054	115330975	*	922	5.30718	5.40133	5.20646	0.194875	0.465222	0.711478	TRUE	nonsig	922	*	Intron (ENST00000653398.1/ENST00000653398.1, intron 6 of 6)	26137	ZBTB20	-182762
chr9	88049877	88050531	*	655	4.62116	4.73509	4.49747	0.237624	0.465226	0.711478	FALSE	nonsig	655	*	Distal Intergenic	102724156	LINC03026	26411
chr3	104254071	104255319	*	1249	6.39688	6.32889	6.4618	-0.132911	0.465229	0.711478	TRUE	nonsig	1249	*	Distal Intergenic	100616336	MIR548AB	-729955
chr4	113691624	113692188	*	565	4.79723	4.68345	4.90269	-0.219238	0.465231	0.711478	FALSE	nonsig	565	*	Intron (ENST00000683023.1/817, intron 2 of 19)	817	CAMK2D	68880
chr17	61997015	61997997	*	983	4.77715	4.65661	4.88838	-0.231774	0.465243	0.711488	TRUE	nonsig	983	*	Intron (ENST00000397786.7/9969, intron 9 of 29)	9969	MED13	32003
chr3	175980317	175981131	*	815	5.69173	5.59132	5.7856	-0.194288	0.465245	0.711488	TRUE	nonsig	815	*	Distal Intergenic	100874245	NAALADL2-AS1	-203984
chr11	105243987	105245103	*	1117	5.80088	5.71857	5.87876	-0.160191	0.465261	0.711499	TRUE	nonsig	1117	*	Intron (ENST00000649856.1/105369468, intron 4 of 7)	105369469	LOC105369469	62123
chr5	10868910	10869479	*	570	4.23137	4.09639	4.35479	-0.258403	0.465263	0.711499	FALSE	nonsig	570	*	Distal Intergenic	102723441	CTD-2154B17.1	-91848
chrX	28843579	28844068	*	490	5.29821	5.20193	5.38846	-0.186533	0.465267	0.711499	FALSE	nonsig	490	*	Intron (ENST00000378993.6/11141, intron 2 of 10)	11141	IL1RAPL1	256133
chr20	61862310	61863792	*	1483	6.26806	6.33414	6.19882	0.135322	0.465268	0.711499	FALSE	nonsig	1483	*	Intron (ENST00000614565.5/1002, intron 6 of 15)	100302168	MIR1257	89870
chr9	93577310	93578603	*	1294	6.88963	6.83191	6.94512	-0.113203	0.46528	0.711508	FALSE	nonsig	1294	*	Promoter (<=1kb)	5253	PHF2	563
chr17	70123327	70124023	*	697	4.74917	4.62755	4.86133	-0.233777	0.465281	0.711508	FALSE	nonsig	697	*	Intron (ENST00000591891.5/3773, intron 2 of 3)	124904052	LOC124904052	4836
chrX	46084550	46085108	*	559	5.1032	5.2041	4.99472	0.209382	0.465294	0.71152	FALSE	nonsig	559	*	Distal Intergenic	124900502	LOC124900502	-191571
chr7	53643433	53644034	*	602	4.73178	4.61171	4.84262	-0.230914	0.4653	0.71152	FALSE	nonsig	602	*	Distal Intergenic	401337	LINC01446	50025
chr17	18564041	18564360	*	320	4.2793	4.40941	4.13629	0.273122	0.465301	0.71152	FALSE	nonsig	320	*	Intron (ENST00000618081.6/284047, intron 12 of 16)	284047	CCDC144BP	-9776
chr1	37603199	37603508	*	310	4.18745	4.32015	4.0413	0.278846	0.465309	0.711525	FALSE	nonsig	310	*	Intron (ENST00000641190.1/ENST00000641190.1, intron 1 of 1)	29889	GNL2	-7262
chr11	123897067	123897723	*	657	5.75252	5.66982	5.83073	-0.160907	0.465311	0.711525	FALSE	nonsig	657	*	Distal Intergenic	338662	OR8D4	-4444
chr8	56611614	56612219	*	606	4.72439	4.61088	4.82962	-0.218743	0.465318	0.711525	FALSE	nonsig	606	*	Distal Intergenic	105375851	LOC105375851	44246
chr10	72833774	72834653	*	880	5.28014	5.37303	5.18085	0.192181	0.465319	0.711525	TRUE	nonsig	880	*	3' UTR	90550	MCU	-25342
chr22	49954121	49954701	*	581	5.15883	5.05071	5.25941	-0.208697	0.465348	0.711563	FALSE	nonsig	581	*	Distal Intergenic	415116	PIM3	-6067
chr10	69426704	69427663	*	960	5.55015	5.46485	5.63069	-0.165836	0.465352	0.711563	FALSE	nonsig	960	*	Distal Intergenic	6865	TACR2	-9786
chr5	143355679	143356151	*	473	5.21619	5.1154	5.3104	-0.195002	0.465357	0.711565	FALSE	nonsig	473	*	Intron (ENST00000343796.6/2908, intron 2 of 8)	2908	NR3C1	33850
chr1	218421491	218421837	*	347	4.25008	4.387	4.09879	0.28821	0.465388	0.711606	FALSE	nonsig	347	*	Intron (ENST00000366930.9/7042, intron 2 of 6)	7042	TGFB2	-12289
chr2	60674493	60675739	*	1247	7.26363	7.2107	7.31468	-0.103982	0.465395	0.711607	TRUE	nonsig	1247	*	Distal Intergenic	64895	PAPOLG	-80514
chr19	46529338	46530371	*	1034	7.05125	7.10336	6.99719	0.106164	0.465399	0.711607	TRUE	nonsig	1034	*	Promoter (2-3kb)	100506012	PPP5D1P	-2266
chr5	77908851	77909186	*	336	4.17937	4.30973	4.03606	0.273671	0.4654	0.711607	FALSE	nonsig	336	*	Distal Intergenic	6902	TBCA	-40071
chr9	25866866	25867296	*	431	4.2881	4.41207	4.15246	0.259607	0.465414	0.711613	FALSE	nonsig	431	*	Distal Intergenic	101929582	LINC01241	62679
chr9	74543916	74544806	*	891	5.25403	5.15045	5.35067	-0.200218	0.465415	0.711613	TRUE	nonsig	891	*	Intron (ENST00000376896.8/6096, intron 1 of 9)	103752585	RORB-AS1	-44789
chr22	50673266	50673896	*	631	6.52475	6.45701	6.58946	-0.132445	0.465417	0.711613	FALSE	nonsig	631	*	Promoter (<=1kb)	85358	SHANK3	-512
chr1	20375383	20375898	*	516	5.59497	5.67634	5.50874	0.167608	0.465421	0.711613	FALSE	nonsig	516	*	Intron (ENST00000426428.5/339505, intron 9 of 11)	127731	VWA5B1	42465
chr10	113285209	113286002	*	794	4.68484	4.80672	4.5517	0.255019	0.465425	0.711613	FALSE	nonsig	794	*	Distal Intergenic	6934	TCF7L2	123978
chr19	13609802	13610739	*	938	6.74987	6.80763	6.6897	0.117937	0.465427	0.711613	TRUE	nonsig	938	*	Intron (ENST00000574974.4/773, intron 1 of 47)	773	CACNA1A	-9856
chr13	29770306	29771129	*	824	4.89274	4.99654	4.78088	0.215657	0.465432	0.711616	TRUE	nonsig	824	*	Intron (ENST00000380680.5/5412, intron 3 of 4)	5412	UBL3	79488
chr14	26574661	26574968	*	308	4.41802	4.28819	4.53713	-0.248944	0.465443	0.711616	FALSE	nonsig	308	*	Intron (ENST00000539517.7/4857, intron 2 of 4)	4857	NOVA1	20493
chr3	174049427	174049953	*	527	5.17124	5.26933	5.06598	0.203354	0.465446	0.711616	TRUE	nonsig	527	*	Intron (ENST00000695368.1/22871, intron 4 of 6)	22871	NLGN1	-86482
chr5	102884451	102885059	*	609	4.81738	4.70946	4.91779	-0.20834	0.46545	0.711616	FALSE	nonsig	609	*	Intron (ENST00000510208.2/5066, intron 3 of 23)	5066	PAM	-10854
chr1	64663612	64664650	*	1039	5.46831	5.37837	5.55297	-0.174605	0.46545	0.711616	FALSE	nonsig	1039	*	Promoter (<=1kb)	57685	CACHD1	0
chr5	152532142	152533333	*	1192	6.27776	6.19906	6.35238	-0.153321	0.465451	0.711616	FALSE	nonsig	1192	*	Intron (ENST00000663460.1/124901117, intron 1 of 3)	56923	NMUR2	-98774
chr5	86885621	86886533	*	913	5.42155	5.51359	5.32323	0.190357	0.465458	0.711616	FALSE	nonsig	913	*	Distal Intergenic	101929380	LOC101929380	-80788
chr5	135632431	135633472	*	1042	5.84243	5.92125	5.75905	0.162196	0.465461	0.711616	FALSE	nonsig	1042	*	Intron (ENST00000698884.1/153328, intron 4 of 5)	340074	SLC25A48-AS1	20463
chr7	32427393	32428864	*	1472	7.14538	7.09161	7.19722	-0.105613	0.465464	0.711616	FALSE	nonsig	1472	*	Promoter (<=1kb)	5137	PDE1C	0
chr2	212735944	212736550	*	607	4.39835	4.51575	4.27055	0.245194	0.465501	0.711667	FALSE	nonsig	607	*	Intron (ENST00000415387.1/ENST00000415387.1, intron 4 of 4)	102725079	LINC01878	-58750
chr9	136160153	136161505	*	1353	7.07866	7.02382	7.1315	-0.107674	0.465514	0.711682	FALSE	nonsig	1353	*	Distal Intergenic	8022	LHX3	40169
chr1	96075006	96076480	*	1475	5.70524	5.78537	5.62039	0.164978	0.46553	0.711693	FALSE	nonsig	1475	*	Distal Intergenic	102723661	LINC02790	64310
chr20	32776270	32777331	*	1062	5.84868	5.76292	5.92962	-0.166698	0.465532	0.711693	FALSE	nonsig	1062	*	Promoter (2-3kb)	1789	DNMT3B	-2521
chr20	49700513	49701154	*	642	5.16269	5.26816	5.0489	0.219259	0.465533	0.711693	FALSE	nonsig	642	*	Intron (ENST00000371711.4/9334, intron 1 of 8)	9334	B4GALT5	12724
chr1	63691509	63692850	*	1342	6.76217	6.82393	6.69764	0.12628	0.465546	0.711707	FALSE	nonsig	1342	*	Distal Intergenic	5236	PGM1	40154
chr2	28425877	28426534	*	658	4.39508	4.51472	4.26462	0.250099	0.465579	0.711752	FALSE	nonsig	658	*	Exon (ENST00000605056.1/ENST00000605056.1, exon 1 of 1)	102723530	LOC102723530	23650
chr3	31550391	31551097	*	707	5.09507	4.99414	5.1894	-0.195263	0.465585	0.711755	FALSE	nonsig	707	*	Intron (ENST00000453168.5/201595, intron 1 of 9)	201595	STT3B	16766
chr5	140323044	140323556	*	513	4.77396	4.88221	4.65693	0.225285	0.4656	0.711772	FALSE	nonsig	513	*	Distal Intergenic	1839	HBEGF	11574
chr13	101239446	101239774	*	329	3.83383	3.99058	3.65794	0.332642	0.465615	0.711778	FALSE	nonsig	329	*	Intron (ENST00000251127.11/259232, intron 11 of 43)	259232	NALCN	-59257
chr7	32091714	32092424	*	711	5.01347	5.11553	4.90364	0.211894	0.465616	0.711778	FALSE	nonsig	711	*	Intron (ENST00000396193.5/5137, intron 3 of 18)	5137	PDE1C	-13704
chr2	15278456	15279119	*	664	3.89522	4.04144	3.73248	0.308961	0.465623	0.711778	FALSE	nonsig	664	*	Promoter (1-2kb)	51594	NBAS	-1487
chr7	74417173	74418347	*	1175	7.85472	7.81204	7.89617	-0.0841322	0.465623	0.711778	FALSE	nonsig	1175	*	Distal Intergenic	7461	CLIP2	16691
chr12	49866939	49867781	*	843	6.99568	6.93853	7.05064	-0.112107	0.465624	0.711778	TRUE	nonsig	843	*	3' UTR	144233	BCDIN3D	-23833
chr21	40394351	40394931	*	581	4.69877	4.58349	4.80551	-0.222014	0.465627	0.711778	FALSE	nonsig	581	*	Intron (ENST00000400454.6/1826, intron 3 of 32)	100506492	DSCAM-AS1	11268
chr10	65346582	65346866	*	285	4.26983	4.40275	4.1234	0.279348	0.465648	0.711803	FALSE	nonsig	285	*	Distal Intergenic	101928913	LINC01515	-223472
chr2	44617005	44619006	*	2002	6.03613	5.96307	6.10567	-0.142606	0.465651	0.711803	FALSE	nonsig	2002	*	Intron (ENST00000378494.8/79823, intron 3 of 10)	79823	CAMKMT	-57588
chr6	155106817	155108715	*	1899	6.34845	6.27873	6.41495	-0.136227	0.465657	0.711806	TRUE	nonsig	1899	*	Intron (ENST00000461783.7/26230, intron 4 of 28)	26230	TIAM2	-13201
chr20	50186127	50186663	*	537	7.26624	7.2163	7.3145	-0.0981995	0.465662	0.711808	FALSE	nonsig	537	*	Exon (ENST00000613921.1/101927559, exon 6 of 6)	1051	CEBPB	-4167
chr7	82735344	82735957	*	614	4.39643	4.25837	4.52243	-0.264053	0.465678	0.711827	TRUE	nonsig	614	*	Distal Intergenic	27445	PCLO	86633
chr9	87725458	87726790	*	1333	9.51114	9.48245	9.53928	-0.0568212	0.465695	0.71184	FALSE	nonsig	1333	*	Promoter (<=1kb)	1514	CTSL	0
chr17	80614470	80616190	*	1721	6.5195	6.45539	6.58089	-0.125502	0.465696	0.71184	FALSE	nonsig	1721	*	Intron (ENST00000574767.5/57521, intron 1 of 11)	57521	RPTOR	68804
chr7	81079789	81080106	*	318	4.41602	4.26181	4.55533	-0.293523	0.465698	0.71184	FALSE	nonsig	318	*	Distal Intergenic	10512	SEMA3C	-157430
chr6	5891715	5892810	*	1096	4.08212	4.2197	3.93003	0.289674	0.465737	0.711893	TRUE	nonsig	1096	*	Distal Intergenic	124901251	LOC124901251	40209
chr7	33979828	33981263	*	1436	7.29384	7.34711	7.23852	0.108586	0.465747	0.711903	FALSE	nonsig	1436	*	Promoter (2-3kb)	168667	BMPER	2741
chr20	58160454	58160878	*	425	4.51494	4.38081	4.63766	-0.256841	0.465761	0.711913	FALSE	nonsig	425	*	3' UTR	128602	CIMIP1	9552
chr9	88085435	88086051	*	617	5.56345	5.64934	5.47212	0.177216	0.46577	0.711913	TRUE	nonsig	617	*	Distal Intergenic	102724156	LINC03026	-7576
chr3	43783492	43783718	*	227	4.50544	4.62584	4.37407	0.251772	0.465773	0.711913	TRUE	nonsig	227	*	Distal Intergenic	51099	ABHD5	65821
chr5	113659787	113660896	*	1110	6.14337	6.21607	6.06682	0.149254	0.465774	0.711913	FALSE	nonsig	1110	*	Distal Intergenic	64848	YTHDC2	68629
chr7	125127386	125127874	*	489	3.95972	3.79782	4.10527	-0.307447	0.465776	0.711913	FALSE	nonsig	489	*	Intron (ENST00000660851.1/401398, intron 3 of 3)	105375486	LINC02830	25737
chr1	28328527	28329712	*	1186	8.46857	8.43302	8.50327	-0.0702449	0.465777	0.711913	FALSE	nonsig	1186	*	Promoter (<=1kb)	54797	MED18	0
chr8	74949471	74950339	*	869	5.23032	5.13426	5.32038	-0.186116	0.465784	0.711914	FALSE	nonsig	869	*	Distal Intergenic	83690	CRISPLD1	-34166
chr16	67000149	67001459	*	1311	8.04649	8.08825	8.00349	0.0847512	0.465785	0.711914	FALSE	nonsig	1311	*	Promoter (<=1kb)	283848	CES4A	0
chr10	85665497	85666293	*	797	5.87779	5.9526	5.7989	0.153702	0.465807	0.711942	TRUE	nonsig	797	*	Intron (ENST00000327946.12/2894, intron 12 of 15)	2894	GRID1	-52364
chr13	109613372	109614460	*	1089	5.80686	5.71985	5.88892	-0.169073	0.465822	0.711955	TRUE	nonsig	1089	*	Intron (ENST00000650264.1/107984602, intron 1 of 3)	101409253	LINC00676	-113822
chr3	193190377	193190714	*	338	4.15549	4.01479	4.28368	-0.26889	0.465824	0.711955	FALSE	nonsig	338	*	Distal Intergenic	57110	PLAAT1	-50414
chr20	6305245	6306012	*	768	6.24982	6.31776	6.17852	0.139244	0.465828	0.711955	FALSE	nonsig	768	*	Distal Intergenic	101929244	CASC20	-140711
chr7	117867596	117867778	*	183	3.96883	4.109	3.81356	0.295437	0.465848	0.71198	FALSE	nonsig	183	*	Intron (ENST00000160373.8/83992, intron 1 of 22)	83992	CTTNBP2	3860
chr6	85354711	85355567	*	857	6.56352	6.50057	6.62385	-0.123282	0.465869	0.711994	FALSE	nonsig	857	*	Distal Intergenic	101928820	LINC02535	34619
chr8	57750637	57752259	*	1623	5.86544	5.9416	5.78504	0.156565	0.46587	0.711994	FALSE	nonsig	1623	*	Intron (ENST00000520426.1/ENST00000520426.1, intron 2 of 2)	286178	LINC03018	4508
chr5	17267122	17267552	*	431	3.87131	3.70293	4.02207	-0.319133	0.465871	0.711994	FALSE	nonsig	431	*	Intron (ENST00000606445.1/10409, intron 3 of 3)	10409	BASP1	49491
chr4	41877176	41877891	*	716	4.95006	4.83797	5.05406	-0.216099	0.465872	0.711994	FALSE	nonsig	716	*	Intron (ENST00000637677.2/101927074, intron 1 of 1)	101927074	LINC00682	3738
chr15	70315855	70316543	*	689	5.01371	5.11672	4.90278	0.213935	0.465879	0.711996	FALSE	nonsig	689	*	Distal Intergenic	105370880	LINC02205	189385
chr9	138023978	138024430	*	453	4.94217	5.05167	4.82368	0.227994	0.465885	0.711996	FALSE	nonsig	453	*	Intron (ENST00000371372.6/774, intron 19 of 46)	774	CACNA1B	-51439
chr1	234532856	234533570	*	715	6.30282	6.23427	6.36826	-0.133988	0.465891	0.711996	FALSE	nonsig	715	*	Promoter (1-2kb)	100506795	LINC01354	-1053
chr11	134478033	134478519	*	487	5.23099	5.13081	5.32467	-0.193853	0.465892	0.711996	FALSE	nonsig	487	*	Promoter (<=1kb)	283177	B3GAT1-DT	-780
chr12	75072035	75072227	*	193	3.86827	3.71364	4.00793	-0.294284	0.465895	0.711996	FALSE	nonsig	193	*	Intron (ENST00000548513.5/3747, intron 1 of 4)	3747	KCNC2	-21108
chr18	11566473	11567116	*	644	4.69597	4.57982	4.80346	-0.223641	0.465897	0.711996	FALSE	nonsig	644	*	Distal Intergenic	646000	SLC35G4	-42480
chr10	35958572	35959457	*	886	5.40198	5.3148	5.48418	-0.169378	0.465924	0.712032	TRUE	nonsig	886	*	Distal Intergenic	105376495	LINC02630	-59609
chr18	48771494	48771849	*	356	3.94717	3.79431	4.08537	-0.291061	0.465931	0.712038	FALSE	nonsig	356	*	Intron (ENST00000256413.8/9811, intron 9 of 11)	9811	CTIF	11312
chr12	15603040	15604329	*	1290	7.2322	7.17508	7.28715	-0.112067	0.465941	0.712047	FALSE	nonsig	1290	*	Distal Intergenic	5800	PTPRO	22277
chr3	40366687	40367183	*	497	4.93526	4.82999	5.03336	-0.203371	0.465957	0.71206	FALSE	nonsig	497	*	Intron (ENST00000715680.1/285266, intron 3 of 4)	956	ENTPD3	-20001
chr7	29598835	29599456	*	622	5.08203	4.97947	5.17778	-0.198309	0.46596	0.71206	FALSE	nonsig	622	*	Exon (ENST00000442865.1/646762, exon 2 of 2)	222171	PRR15	33385
chr17	48470760	48470944	*	185	3.99274	3.84131	4.12978	-0.288463	0.465963	0.71206	FALSE	nonsig	185	*	Distal Intergenic	101927166	LOC101927166	10390
chr7	71310807	71311270	*	464	4.17112	4.03361	4.29667	-0.263058	0.465966	0.71206	FALSE	nonsig	464	*	Intron (ENST00000333538.10/64409, intron 1 of 10)	100500836	MIR3914-1	-3037
chr17	30202916	30203209	*	294	3.86413	3.70416	4.00811	-0.303956	0.465972	0.712064	FALSE	nonsig	294	*	Promoter (<=1kb)	6532	SLC6A4	473
chr7	37109573	37110527	*	955	5.57259	5.65929	5.48034	0.17895	0.465979	0.712065	FALSE	nonsig	955	*	Intron (ENST00000310758.9/9844, intron 14 of 21)	9844	ELMO1	86696
chr4	170589508	170590409	*	902	5.73848	5.65418	5.81812	-0.163936	0.465984	0.712065	FALSE	nonsig	902	*	Intron (ENST00000325407.4/ENST00000325407.4, intron 1 of 1)	100506107	LINC02382	153309
chr5	106381476	106381936	*	461	4.18963	4.0171	4.34372	-0.326621	0.465984	0.712065	FALSE	nonsig	461	*	Distal Intergenic	102467213	LINC01950	598933
chr15	30621316	30621610	*	295	4.28785	4.14877	4.41469	-0.265923	0.465997	0.712079	FALSE	nonsig	295	*	Promoter (2-3kb)	89839	ARHGAP11B	-2938
chr5	121730864	121731540	*	677	4.45834	4.57415	4.33242	0.241728	0.466005	0.712086	FALSE	nonsig	677	*	Distal Intergenic	94033	FTMT	-120342
chr10	60851525	60852354	*	830	5.8364	5.91314	5.75535	0.157787	0.466015	0.712092	FALSE	nonsig	830	*	Distal Intergenic	9886	RHOBTB1	19313
chr8	70088270	70089053	*	784	6.30443	6.22935	6.37579	-0.146435	0.466019	0.712092	FALSE	nonsig	784	*	Distal Intergenic	63978	PRDM14	-16577
chr1	14887896	14888326	*	431	4.53215	4.39693	4.65578	-0.25885	0.466021	0.712092	FALSE	nonsig	431	*	Intron (ENST00000636203.1/23254, intron 3 of 16)	23254	KAZN	-35804
chr2	64202368	64203049	*	682	3.96203	3.81321	4.09692	-0.283711	0.466037	0.712111	FALSE	nonsig	682	*	Promoter (1-2kb)	150992	LINC00309	1444
chr14	54611129	54611487	*	359	3.94797	3.78989	4.09043	-0.300535	0.466053	0.71213	FALSE	nonsig	359	*	Intron (ENST00000554335.6/23034, intron 2 of 12)	23034	SAMD4A	-41196
chr1	206748534	206749682	*	1149	5.35859	5.44688	5.26454	0.182337	0.466063	0.712138	TRUE	nonsig	1149	*	Distal Intergenic	9261	MAPKAPK2	17246
chr7	124944523	124944968	*	446	4.19949	4.04982	4.33509	-0.285271	0.466073	0.712148	FALSE	nonsig	446	*	Intron (ENST00000688691.1/401398, intron 2 of 4)	101928283	LOC101928283	14527
chr5	150288603	150290524	*	1922	9.06837	9.09786	9.03827	0.0595821	0.466081	0.712155	FALSE	nonsig	1922	*	Promoter (<=1kb)	815	CAMK2A	0
chr20	57060846	57061753	*	908	6.70342	6.64019	6.76399	-0.123799	0.466088	0.712157	FALSE	nonsig	908	*	Distal Intergenic	105372685	LOC105372685	57790
chr12	79299592	79300434	*	843	4.62462	4.48015	4.75593	-0.275785	0.46609	0.712157	FALSE	nonsig	843	*	Intron (ENST00000393240.7/6857, intron 9 of 11)	6857	SYT1	7793
chr15	81265294	81266800	*	1507	7.90217	7.94556	7.85743	0.0881358	0.466105	0.71217	FALSE	nonsig	1507	*	Exon (ENST00000560241.5/3603, exon 4 of 13)	3603	IL16	-12078
chr4	18451872	18452099	*	228	4.36866	4.23027	4.49493	-0.264653	0.466107	0.71217	FALSE	nonsig	228	*	Intron (ENST00000652661.1/105374510, intron 1 of 8)	105374510	LOC105374510	33210
chr8	125579141	125579932	*	792	4.93443	4.8161	5.04379	-0.22769	0.466113	0.712174	FALSE	nonsig	792	*	Distal Intergenic	105375746	LINC02964	-68395
chr6	126963231	126963801	*	571	5.28438	5.37686	5.18557	0.191292	0.466125	0.712186	FALSE	nonsig	571	*	Intron (ENST00000651326.1/105377989, intron 3 of 6)	105377993	LOC105377993	-19327
chr20	755858	756311	*	454	4.53944	4.65312	4.41604	0.237079	0.466144	0.712209	FALSE	nonsig	454	*	Distal Intergenic	113278	SLC52A3	9514
chr1	164950747	164951199	*	453	5.10926	5.0085	5.20344	-0.194936	0.466147	0.712209	FALSE	nonsig	453	*	Distal Intergenic	107985451	LOC107985451	-38294
chr10	20768353	20769488	*	1136	6.24572	6.31712	6.17061	0.146512	0.46616	0.712223	FALSE	nonsig	1136	*	Distal Intergenic	10529	NEBL	46337
chr12	50451782	50452266	*	485	4.42546	4.29717	4.54327	-0.2461	0.466168	0.712229	FALSE	nonsig	485	*	Intron (ENST00000293618.12/113251, intron 8 of 14)	113251	LARP4	11303
chr14	48936344	48937114	*	771	5.73928	5.6519	5.82166	-0.169759	0.466185	0.71225	FALSE	nonsig	771	*	Distal Intergenic	105378178	LOC105378178	140391
chr11	133122561	133123599	*	1039	5.16075	5.06172	5.25343	-0.191707	0.46619	0.712251	FALSE	nonsig	1039	*	Intron (ENST00000524381.6/4978, intron 1 of 7)	4978	OPCML	-178725
chr8	49366829	49368081	*	1253	5.52236	5.43043	5.60878	-0.178352	0.466195	0.712253	FALSE	nonsig	1253	*	Distal Intergenic	100507464	LOC100507464	144099
chr5	149192589	149193053	*	465	4.22832	4.3528	4.09209	0.26071	0.466221	0.712286	TRUE	nonsig	465	*	Intron (ENST00000326685.11/22885, intron 3 of 20)	22885	ABLIM3	9040
chr6	77456494	77456997	*	504	4.31613	4.1763	4.44359	-0.267288	0.466225	0.712287	FALSE	nonsig	504	*	Distal Intergenic	3351	HTR1B	6494
chr20	54680760	54681615	*	856	5.35106	5.25361	5.44235	-0.188745	0.466251	0.712316	FALSE	nonsig	856	*	Distal Intergenic	55816	DOK5	125827
chr2	7881087	7881565	*	479	4.23236	4.08348	4.36731	-0.283832	0.466252	0.712316	FALSE	nonsig	479	*	Intron (ENST00000702941.1/105373409, intron 2 of 2)	105373409	LOC105373409	4417
chr11	124498501	124499088	*	588	5.71338	5.78843	5.63421	0.154227	0.466293	0.712372	FALSE	nonsig	588	*	Distal Intergenic	219858	OR8B12	44566
chr1	29883274	29884180	*	907	5.85041	5.92518	5.77155	0.153629	0.466298	0.712372	FALSE	nonsig	907	*	Distal Intergenic	101929406	LINC01648	153432
chr5	180352528	180354227	*	1700	9.19822	9.22914	9.16663	0.06251	0.466301	0.712372	FALSE	nonsig	1700	*	Promoter (<=1kb)	9945	GFPT2	0
chr15	77034780	77035343	*	564	5.82404	5.89912	5.74484	0.154283	0.466306	0.712372	FALSE	nonsig	564	*	Promoter (<=1kb)	9051	PSTPIP1	-351
chr15	87488400	87488930	*	531	4.3544	4.22475	4.47335	-0.248596	0.466308	0.712372	TRUE	nonsig	531	*	Intron (ENST00000665121.1/102724465, intron 2 of 4)	102724465	LOC102724465	12868
chr13	53537606	53538199	*	594	4.80161	4.68516	4.90936	-0.224202	0.466312	0.712373	FALSE	nonsig	594	*	Intron (ENST00000657016.1/ENST00000657016.1, intron 2 of 3)	100861552	LINC00558	-277220
chr1	24089246	24089561	*	316	4.12661	3.97217	4.2661	-0.293933	0.466323	0.712384	FALSE	nonsig	316	*	Exon (ENST00000374434.4/127294, exon 14 of 37)	127294	MYOM3	18878
chr3	73085805	73086615	*	811	5.27634	5.17618	5.37	-0.193819	0.466346	0.712404	FALSE	nonsig	811	*	Distal Intergenic	151987	PPP4R2	21791
chr9	19922368	19922781	*	414	7.57984	7.53599	7.62239	-0.0864049	0.466347	0.712404	FALSE	nonsig	414	*	Distal Intergenic	124902128	LOC124902128	133189
chr22	48331889	48332342	*	454	4.25857	4.38624	4.1185	0.267741	0.466352	0.712404	FALSE	nonsig	454	*	Exon (ENST00000673993.1/ENST00000673993.1, exon 2 of 5)	100422916	MIR3201	57525
chr5	125372914	125373752	*	839	6.40257	6.46754	6.33454	0.133005	0.46636	0.712404	FALSE	nonsig	839	*	Intron (ENST00000647105.1/101927421, intron 3 of 6)	101927421	LOC101927421	47564
chr1	147890086	147891577	*	1492	8.25789	8.21988	8.29493	-0.0750507	0.466361	0.712404	FALSE	nonsig	1492	*	Distal Intergenic	2703	GJA8	-11218
chr7	124515197	124515517	*	321	3.84498	3.99807	3.6737	0.324376	0.46637	0.712404	FALSE	nonsig	321	*	Distal Intergenic	136157	SSU72L6	38880
chr1	177066617	177067239	*	623	4.28029	4.14345	4.40528	-0.261827	0.46637	0.712404	FALSE	nonsig	623	*	Intron (ENST00000367657.7/460, intron 1 of 22)	460	ASTN1	-34067
chr1	15137734	15138428	*	695	4.86475	4.96867	4.75276	0.215912	0.466371	0.712404	FALSE	nonsig	695	*	Intron (ENST00000310916.6/200197, intron 1 of 5)	200197	TMEM51-AS1	14030
chr16	12300352	12301160	*	809	4.76158	4.64304	4.87112	-0.22808	0.466371	0.712404	FALSE	nonsig	809	*	Intron (ENST00000566228.6/92017, intron 15 of 20)	124900383	LOC124900383	-3029
chr9	107905777	107906847	*	1071	5.50768	5.59155	5.41862	0.172927	0.466381	0.712413	FALSE	nonsig	1071	*	Distal Intergenic	9314	KLF4	-415295
chr1	70528460	70529268	*	809	4.95985	4.8452	5.06606	-0.220858	0.466389	0.71242	FALSE	nonsig	809	*	Distal Intergenic	1491	CTH	93609
chr1	15584186	15585323	*	1138	6.32068	6.38665	6.25155	0.135104	0.466405	0.712438	FALSE	nonsig	1138	*	Promoter (<=1kb)	79814	AGMAT	0
chr8	12924002	12924355	*	354	4.12643	3.97177	4.2661	-0.294326	0.466422	0.712449	FALSE	nonsig	354	*	Distal Intergenic	57604	TRMT9B	-21287
chr14	104309224	104310428	*	1205	5.34483	5.44129	5.24147	0.199824	0.466423	0.712449	FALSE	nonsig	1205	*	Distal Intergenic	124903394	LOC124903394	68523
chr3	148292587	148292927	*	341	4.46742	4.59205	4.33099	0.26106	0.466425	0.712449	FALSE	nonsig	341	*	Intron (ENST00000665545.1/105374149, intron 2 of 3)	105374149	LINC02046	11663
chr5	27473030	27474135	*	1106	4.03519	3.88471	4.17145	-0.286739	0.466427	0.712449	FALSE	nonsig	1106	*	Promoter (<=1kb)	643401	PURPL	0
chr9	109793134	109793691	*	558	5.2514	5.34266	5.15398	0.188675	0.466434	0.712452	FALSE	nonsig	558	*	Intron (ENST00000374531.6/445815, intron 2 of 6)	445815	PALM2AKAP2	12678
chr5	132807173	132807637	*	465	4.24848	4.10096	4.3823	-0.281348	0.466437	0.712452	FALSE	nonsig	465	*	Promoter (<=1kb)	23176	SEPTIN8	0
chr9	32161045	32161422	*	378	4.42029	4.54753	4.28073	0.266804	0.466453	0.71247	FALSE	nonsig	378	*	Distal Intergenic	48	ACO1	-223181
chr1	173202115	173202979	*	865	5.93389	5.85869	6.00536	-0.146666	0.466459	0.712474	FALSE	nonsig	865	*	Promoter (2-3kb)	7292	TNFSF4	2579
chr2	210376684	210377626	*	943	5.98762	6.06485	5.90604	0.158809	0.46647	0.712478	FALSE	nonsig	943	*	Intron (ENST00000433296.5/102724820, intron 1 of 4)	102724820	LANCL1-AS1	51918
chr1	30276060	30276846	*	787	5.77772	5.85628	5.69465	0.16163	0.466478	0.712478	FALSE	nonsig	787	*	Distal Intergenic	101929406	LINC01648	-238448
chr3	137844921	137845599	*	679	4.51646	4.63345	4.38914	0.24431	0.466488	0.712478	FALSE	nonsig	679	*	Distal Intergenic	100507274	LINC01210	70880
chr17	79281516	79282469	*	954	5.89867	5.82065	5.97269	-0.152046	0.466493	0.712478	FALSE	nonsig	954	*	Intron (ENST00000583458.5/146713, intron 2 of 13)	146713	RBFOX3	25358
chr6	169789784	169791208	*	1425	9.29275	9.32055	9.26439	0.0561604	0.466502	0.712478	FALSE	nonsig	1425	*	Promoter (<=1kb)	80069	LINC00574	0
chr11	35064025	35064790	*	766	5.24012	5.33201	5.14197	0.19004	0.466502	0.712478	FALSE	nonsig	766	*	Promoter (2-3kb)	105376626	LOC105376626	2113
chr10	129421001	129421797	*	797	4.76052	4.87179	4.63994	0.231847	0.466506	0.712478	TRUE	nonsig	797	*	Distal Intergenic	105378557	LOC105378557	-40248
chr9	93949054	93949375	*	322	5.01056	5.11341	4.89982	0.213582	0.466506	0.712478	FALSE	nonsig	322	*	Distal Intergenic	56033	BARX1	4056
chr2	15730167	15731126	*	960	7.39097	7.44003	7.34017	0.0998543	0.466507	0.712478	FALSE	nonsig	960	*	Intron (ENST00000436967.4/101926966, intron 2 of 3)	101926966	LINC01804	29636
chr2	70740781	70741894	*	1114	5.45711	5.3641	5.54449	-0.180399	0.466508	0.712478	FALSE	nonsig	1114	*	5' UTR	119	ADD2	-23003
chr2	224292632	224293152	*	521	4.30314	4.43309	4.16031	0.272784	0.466508	0.712478	TRUE	nonsig	521	*	Distal Intergenic	79843	FAM124B	108842
chr6	96872903	96873446	*	544	5.4682	5.565	5.36445	0.200546	0.466508	0.712478	FALSE	nonsig	544	*	Distal Intergenic	29078	NDUFAF4	23472
chr6	123158096	123158419	*	324	3.84389	3.67431	3.99563	-0.321315	0.466513	0.712479	FALSE	nonsig	324	*	Distal Intergenic	134829	CLVS2	161407
chr15	84825612	84825955	*	344	4.02237	4.17832	3.8475	0.330826	0.46652	0.712481	FALSE	nonsig	344	*	Intron (ENST00000258888.6/57538, intron 2 of 13)	57538	ALPK3	8256
chr15	70154035	70155271	*	1237	6.71054	6.65335	6.76555	-0.1122	0.466528	0.712481	FALSE	nonsig	1237	*	Distal Intergenic	7090	TLE3	-55859
chr16	872620	873447	*	828	5.49372	5.4007	5.58111	-0.180415	0.466528	0.712481	FALSE	nonsig	828	*	Promoter (<=1kb)	64788	LMF1	413
chrX	18898505	18898953	*	449	4.49581	4.61729	4.36315	0.254145	0.46653	0.712481	FALSE	nonsig	449	*	Promoter (<=1kb)	5256	PHKA2	-336
chr6	34574321	34574883	*	563	4.49048	4.60514	4.36592	0.239222	0.466533	0.712481	FALSE	nonsig	563	*	Distal Intergenic	25803	SPDEF	-17988
chr9	118222394	118222740	*	347	4.33048	4.45574	4.19331	0.262424	0.466543	0.712488	FALSE	nonsig	347	*	Intron (ENST00000697639.1/105376244, intron 12 of 12)	105376243	LOC105376243	-325138
chr21	17052656	17053533	*	878	4.73996	4.62131	4.84958	-0.228267	0.466546	0.712488	FALSE	nonsig	878	*	Distal Intergenic	100505929	LINC01549	-385288
chr16	69754423	69755459	*	1037	9.05161	9.02105	9.08154	-0.0604828	0.466555	0.712496	FALSE	nonsig	1037	*	Promoter (<=1kb)	28987	NOB1	0
chr1	96538223	96539792	*	1570	6.50385	6.4432	6.56205	-0.118848	0.466558	0.712496	TRUE	nonsig	1570	*	Distal Intergenic	101928241	LINC01787	-164098
chr7	50567947	50568510	*	564	4.82292	4.9258	4.71214	0.213661	0.46657	0.712506	FALSE	nonsig	564	*	Promoter (2-3kb)	1644	DDC	-2542
chr3	177371904	177372444	*	541	5.95133	5.87401	6.02471	-0.150694	0.466573	0.712506	FALSE	nonsig	541	*	Distal Intergenic	100505566	LINC00578	-69466
chrX	1382314	1382655	*	342	4.35757	4.21962	4.48347	-0.263852	0.466585	0.712513	FALSE	nonsig	342	*	3' UTR	293	SLC25A6	9433
chr10	51301706	51302042	*	337	4.09551	3.94326	4.23321	-0.289945	0.466586	0.712513	FALSE	nonsig	337	*	Promoter (2-3kb)	693190	MIR605	2133
chr10	62907549	62908264	*	716	5.19087	5.09178	5.28359	-0.191805	0.466592	0.712513	FALSE	nonsig	716	*	Intron (ENST00000493899.2/107984012, intron 3 of 7)	107984012	LOC107984012	11636
chr1	18245484	18246756	*	1273	6.59301	6.53112	6.65235	-0.121233	0.466592	0.712513	FALSE	nonsig	1273	*	Intron (ENST00000251296.4/84966, intron 2 of 9)	84966	IGSF21	-32089
chr6	4854032	4854390	*	359	4.37576	4.24436	4.49619	-0.251833	0.4666	0.712518	FALSE	nonsig	359	*	Intron (ENST00000328908.9/9425, intron 3 of 8)	9425	CDYL	17934
chr5	22186036	22186433	*	398	3.9574	3.80064	4.09878	-0.298142	0.466607	0.712524	FALSE	nonsig	398	*	Intron (ENST00000504376.6/1010, intron 3 of 13)	105374682	LOC105374682	-26043
chr17	20225312	20226389	*	1078	6.80958	6.86983	6.74671	0.123122	0.466624	0.712543	FALSE	nonsig	1078	*	Intron (ENST00000676570.1/92521, intron 4 of 7)	92521	SPECC1	-17735
chr9	35616588	35617550	*	963	5.23256	5.1301	5.32823	-0.198133	0.466628	0.712543	FALSE	nonsig	963	*	Promoter (<=1kb)	971	CD72	803
chr1	205591538	205592650	*	1113	8.61289	8.57804	8.64692	-0.0688808	0.466636	0.71255	FALSE	nonsig	1113	*	Promoter (<=1kb)	148808	MFSD4A	0
chr14	87325640	87326137	*	498	4.71734	4.60605	4.82065	-0.214604	0.466645	0.712552	TRUE	nonsig	498	*	Intron (ENST00000555990.1/ENST00000555990.1, intron 1 of 2)	105370610	LINC02296	246885
chr15	99219663	99220166	*	504	4.41234	4.53295	4.28073	0.252223	0.466645	0.712552	FALSE	nonsig	504	*	Promoter (1-2kb)	64927	TTC23	1698
chr12	52139485	52140129	*	645	5.63654	5.71438	5.55426	0.160126	0.466652	0.712557	FALSE	nonsig	645	*	Distal Intergenic	283404	LINC00592	-23986
chr3	31662653	31663085	*	433	4.21401	4.07996	4.33666	-0.256702	0.466671	0.712579	FALSE	nonsig	433	*	Promoter (1-2kb)	114884	OSBPL10	1534
chr11	46485893	46486204	*	312	4.04267	4.18359	3.88647	0.29712	0.466679	0.712586	FALSE	nonsig	312	*	Intron (ENST00000314845.7/55626, intron 12 of 18)	55626	AMBRA1	7689
chr9	136023424	136024195	*	772	5.06455	4.95638	5.16517	-0.208799	0.466684	0.712588	FALSE	nonsig	772	*	Intron (ENST00000371753.5/138151, intron 1 of 4)	138151	NACC2	-3944
chr1	176110068	176110510	*	443	4.43757	4.31076	4.55413	-0.243367	0.466703	0.712611	FALSE	nonsig	443	*	Intron (ENST00000367667.5/64326, intron 7 of 17)	64326	COP1	24572
chr2	191184185	191185605	*	1421	6.53119	6.46663	6.59298	-0.126343	0.466716	0.712622	FALSE	nonsig	1421	*	Distal Intergenic	6775	STAT4	-10739
chr9	14395448	14396053	*	606	4.56511	4.43716	4.68262	-0.245466	0.466718	0.712622	FALSE	nonsig	606	*	Promoter (2-3kb)	4781	NFIB	2658
chr4	140022080	140023370	*	1291	5.12313	5.2237	5.01501	0.208688	0.466731	0.712636	TRUE	nonsig	1291	*	Intron (ENST00000509479.6/55534, intron 1 of 4)	101927516	LOC101927516	-104645
chr12	53603556	53604641	*	1086	5.6976	5.6179	5.77312	-0.155225	0.466736	0.712638	FALSE	nonsig	1086	*	Intron (ENST00000648881.1/124902937, intron 4 of 6)	11016	ATF7	21330
chr3	56995162	56996298	*	1137	5.40334	5.29103	5.50754	-0.216517	0.466741	0.712639	FALSE	nonsig	1137	*	Intron (ENST00000338458.8/50650, intron 2 of 12)	50650	ARHGEF3	-17787
chr6	161848474	161848900	*	427	4.30366	4.43259	4.16207	0.270517	0.466751	0.712639	TRUE	nonsig	427	*	Intron (ENST00000366898.6/5071, intron 6 of 11)	5071	PRKN	-11408
chr2	238231069	238231774	*	706	6.46607	6.52712	6.40231	0.124809	0.466752	0.712639	FALSE	nonsig	706	*	Promoter (<=1kb)	151174	LINC02610	0
chr7	92155749	92156206	*	458	4.25165	4.3818	4.10858	0.273219	0.466754	0.712639	FALSE	nonsig	458	*	Intron (ENST00000453068.1/613126, intron 3 of 4)	1595	CYP51A1	-12797
chr14	66152150	66152670	*	521	4.89136	4.77585	4.99831	-0.222463	0.466756	0.712639	FALSE	nonsig	521	*	Distal Intergenic	105370540	LINC02290	29513
chr15	78227830	78228360	*	531	4.30474	4.43338	4.1635	0.269883	0.46677	0.712655	FALSE	nonsig	531	*	Intron (ENST00000258873.9/23205, intron 1 of 13)	23205	ACSBG1	6165
chr3	63633670	63634608	*	939	5.67673	5.75796	5.59065	0.167307	0.466788	0.712671	FALSE	nonsig	939	*	Distal Intergenic	132203	SNTN	-18067
chr6	14703726	14704027	*	302	3.94973	3.79794	4.08706	-0.289121	0.466789	0.712671	FALSE	nonsig	302	*	Intron (ENST00000689305.1/ENST00000689305.1, intron 2 of 2)	101928354	LOC101928354	-46907
chr14	65801938	65802395	*	458	4.7068	4.8209	4.5829	0.237995	0.466793	0.712672	FALSE	nonsig	458	*	Distal Intergenic	2530	FUT8	165421
chr1	226061535	226063755	*	2221	9.79515	9.76302	9.82659	-0.0635697	0.466804	0.712682	FALSE	nonsig	2221	*	Promoter (<=1kb)	118568813	H3-3A-DT	0
chr7	101542572	101543383	*	812	7.24791	7.19177	7.30194	-0.110168	0.466829	0.712714	FALSE	nonsig	812	*	Intron (ENST00000313669.12/136227, intron 5 of 12)	136227	COL26A1	-9820
chr10	97234231	97234816	*	586	5.6263	5.54117	5.70668	-0.165507	0.466832	0.712714	FALSE	nonsig	586	*	Intron (ENST00000479633.2/100533184, intron 9 of 14)	84986	ARHGAP19	21699
chr2	95295973	95297901	*	1929	7.43534	7.38764	7.48151	-0.0938758	0.466849	0.712734	FALSE	nonsig	1929	*	Promoter (<=1kb)	30818	KCNIP3	0
chr2	30410301	30410837	*	537	4.33513	4.45775	4.20111	0.256638	0.466853	0.712734	FALSE	nonsig	537	*	Distal Intergenic	253558	LCLAT1	-36389
chr21	46471105	46472433	*	1329	5.8905	5.81298	5.96407	-0.151084	0.466865	0.712747	TRUE	nonsig	1329	*	Intron (ENST00000417564.3/23181, intron 1 of 37)	100862692	DIP2A-IT1	8634
chr4	110515031	110516651	*	1621	5.85906	5.76993	5.943	-0.173075	0.466879	0.712762	TRUE	nonsig	1621	*	Promoter (1-2kb)	2028	ENPEP	1542
chr1	19105031	19105712	*	682	4.54411	4.42039	4.65806	-0.237671	0.466885	0.712763	FALSE	nonsig	682	*	Promoter (<=1kb)	23352	UBR4	-115
chr6	15352384	15352830	*	447	4.24996	4.10754	4.37957	-0.272035	0.466888	0.712763	FALSE	nonsig	447	*	Intron (ENST00000341776.7/3720, intron 1 of 17)	3720	JARID2	103529
chr6	135451560	135452210	*	651	4.85058	4.73273	4.95953	-0.2268	0.466891	0.712763	FALSE	nonsig	651	*	Intron (ENST00000680826.1/54806, intron 9 of 26)	54806	AHI1	4322
chr7	117715774	117716259	*	486	5.23835	5.14421	5.32673	-0.182524	0.466897	0.712766	FALSE	nonsig	486	*	3' UTR	83992	CTTNBP2	11949
chr9	93119997	93120268	*	272	4.33393	4.46723	4.18706	0.280168	0.466902	0.712767	FALSE	nonsig	272	*	Distal Intergenic	4814	NINJ1	5922
chr10	78475562	78477176	*	1615	6.34289	6.27072	6.41163	-0.140918	0.46692	0.712784	FALSE	nonsig	1615	*	Intron (ENST00000634930.1/105378375, intron 2 of 3)	124902468	LOC124902468	173903
chr1	30600460	30601025	*	566	4.95412	5.05762	4.84263	0.214994	0.46692	0.712784	FALSE	nonsig	566	*	Distal Intergenic	4146	MATN1	115110
chr16	85160353	85160756	*	404	4.84756	4.73049	4.95584	-0.225354	0.466954	0.71283	FALSE	nonsig	404	*	Distal Intergenic	23199	GSE1	-8769
chr5	179278299	179279375	*	1077	6.38799	6.45354	6.31931	0.134236	0.466964	0.712831	FALSE	nonsig	1077	*	Intron (ENST00000251582.12/9509, intron 2 of 21)	9509	ADAMTS2	66055
chrX	129842680	129844449	*	1770	8.80607	8.77268	8.8387	-0.0660249	0.466964	0.712831	FALSE	nonsig	1770	*	Promoter (<=1kb)	51114	ZDHHC9	0
chr7	1562400	1562916	*	517	4.94417	4.83214	5.04813	-0.215986	0.46697	0.712831	FALSE	nonsig	517	*	Promoter (1-2kb)	202915	TMEM184A	-1579
chr16	55711874	55713140	*	1267	7.58502	7.53721	7.63129	-0.094083	0.466971	0.712831	FALSE	nonsig	1267	*	Distal Intergenic	390732	CES1P2	-14975
chr1	237393079	237394788	*	1710	6.49164	6.55696	6.42323	0.133724	0.466982	0.712838	TRUE	nonsig	1710	*	Intron (ENST00000366574.7/6262, intron 10 of 104)	100616141	MIR4428	-76331
chr5	151615242	151615832	*	591	5.72168	5.80114	5.63759	0.163553	0.466985	0.712838	FALSE	nonsig	591	*	Distal Intergenic	2196	FAT2	-23911
chr11	114448510	114449337	*	828	5.68711	5.76875	5.60056	0.168185	0.46699	0.712838	FALSE	nonsig	828	*	Promoter (<=1kb)	25996	REXO2	0
chr12	118740106	118740397	*	292	4.95204	4.84126	5.05493	-0.213674	0.466991	0.712838	FALSE	nonsig	292	*	Distal Intergenic	105370014	LINC02423	21260
chr3	78757277	78758405	*	1129	5.93012	6.00111	5.85547	0.145643	0.466994	0.712838	TRUE	nonsig	1129	*	Intron (ENST00000464233.6/6091, intron 4 of 30)	6091	ROBO1	-42020
chr5	178356121	178357479	*	1359	6.67376	6.61476	6.73044	-0.115685	0.466999	0.71284	FALSE	nonsig	1359	*	Intron (ENST00000679896.1/91522, intron 2 of 27)	91522	COL23A1	-90287
chr5	81108528	81108840	*	313	3.87046	4.01224	3.71322	0.299023	0.467005	0.712843	FALSE	nonsig	313	*	Intron (ENST00000265080.9/5924, intron 12 of 26)	5924	RASGRF2	15612
chr1	155183911	155185894	*	1984	6.53722	6.47701	6.59502	-0.118013	0.467013	0.712846	FALSE	nonsig	1984	*	Promoter (1-2kb)	200185	KRTCAP2	1378
chr10	114203740	114204393	*	654	4.5156	4.63187	4.38914	0.24273	0.467015	0.712846	TRUE	nonsig	654	*	Exon (ENST00000369282.5/56165, exon 9 of 25)	56165	TDRD1	24150
chr5	36307836	36308186	*	351	4.50897	4.63117	4.37545	0.255717	0.467028	0.712858	FALSE	nonsig	351	*	Distal Intergenic	202151	RANBP3L	-5722
chr6	135423659	135424466	*	808	6.26386	6.19656	6.32815	-0.131583	0.467036	0.712858	FALSE	nonsig	808	*	Intron (ENST00000527681.2/54806, intron 4 of 12)	54806	AHI1	4284
chr8	83710350	83710810	*	461	3.88201	4.02784	3.71975	0.30809	0.467037	0.712858	FALSE	nonsig	461	*	Distal Intergenic	124901968	LOC124901968	-201903
chr13	22497222	22498619	*	1398	5.7395	5.65805	5.8166	-0.158551	0.467038	0.712858	FALSE	nonsig	1398	*	Distal Intergenic	100506622	LINC00540	229402
chrX	52416812	52417288	*	477	4.6501	4.76844	4.52117	0.247272	0.467043	0.712859	FALSE	nonsig	477	*	Distal Intergenic	9502	XAGE2	47791
chr1	215334092	215334501	*	410	4.07943	4.23011	3.91116	0.318957	0.46705	0.712859	FALSE	nonsig	410	*	Distal Intergenic	51133	KCTD3	-232803
chr5	152444456	152445557	*	1102	5.08698	5.19093	4.97497	0.215961	0.46705	0.712859	FALSE	nonsig	1102	*	Intron (ENST00000663460.1/124901117, intron 1 of 3)	56923	NMUR2	-11088
chr2	19868696	19869172	*	477	4.52509	4.39365	4.64554	-0.251894	0.467084	0.712905	FALSE	nonsig	477	*	Promoter (<=1kb)	400946	LINC00954	0
chr16	759590	760100	*	511	4.54141	4.40912	4.66258	-0.253464	0.467111	0.71294	FALSE	nonsig	511	*	Promoter (<=1kb)	10232	MSLN	-634
chr7	25493745	25494368	*	624	4.76325	4.87109	4.64669	0.224394	0.467128	0.712941	FALSE	nonsig	624	*	Intron (ENST00000650415.1/ENST00000650415.1, intron 2 of 2)	124901604	LOC124901604	-61557
chr16	75957585	75958400	*	816	5.35882	5.25385	5.45667	-0.202819	0.46713	0.712941	FALSE	nonsig	816	*	Distal Intergenic	105371347	LOC105371347	-96716
chr3	179887495	179888489	*	995	5.09156	5.18929	4.98673	0.202557	0.467135	0.712941	TRUE	nonsig	995	*	Promoter (<=1kb)	51555	PEX5L	0
chr11	93651838	93652619	*	782	5.74846	5.65346	5.83759	-0.184134	0.467136	0.712941	FALSE	nonsig	782	*	Distal Intergenic	85459	CEP295	-9063
chr1	165833265	165833566	*	302	4.25471	4.11309	4.38367	-0.270586	0.467136	0.712941	FALSE	nonsig	302	*	Intron (ENST00000367879.9/7371, intron 1 of 6)	7371	UCK2	5460
chr14	60064659	60065104	*	446	4.1539	4.28924	4.00455	0.28469	0.467137	0.712941	FALSE	nonsig	446	*	3' UTR	105370524	PCNX4-DT	-7008
chr16	89061921	89062660	*	740	6.08463	6.15502	6.01063	0.144385	0.467144	0.712941	FALSE	nonsig	740	*	Distal Intergenic	197322	ACSF3	-25715
chr19	17931903	17933399	*	1497	8.59066	8.62499	8.5555	0.0694827	0.467144	0.712941	FALSE	nonsig	1497	*	Promoter (<=1kb)	115098	CCDC124	0
chr7	50697587	50698020	*	434	4.62139	4.7462	4.48474	0.261457	0.467146	0.712941	FALSE	nonsig	434	*	Intron (ENST00000398810.6/2887, intron 2 of 15)	2887	GRB10	7281
chr12	19381963	19382836	*	874	6.61214	6.67175	6.54997	0.12178	0.467163	0.712954	FALSE	nonsig	874	*	Distal Intergenic	54477	PLEKHA5	20729
chr11	112374638	112374891	*	254	3.89471	3.72936	4.04303	-0.31367	0.467165	0.712954	FALSE	nonsig	254	*	Distal Intergenic	101928823	LINC02763	-18227
chr10	127925896	127926295	*	400	4.29703	4.42178	4.16047	0.261309	0.467166	0.712954	TRUE	nonsig	400	*	Intron (ENST00000254667.8/5791, intron 1 of 20)	124902557	LOC124902557	8222
chr10	34522466	34522988	*	523	4.39986	4.25697	4.52986	-0.272883	0.467176	0.712963	FALSE	nonsig	523	*	Intron (ENST00000545260.5/56288, intron 2 of 22)	56288	PARD3	-95735
chr11	111586278	111586655	*	378	4.2282	4.08273	4.36035	-0.277622	0.467186	0.712972	FALSE	nonsig	378	*	Distal Intergenic	23235	SIK2	-15794
chr8	24654114	24655954	*	1841	7.1353	7.08445	7.18441	-0.0999554	0.467209	0.712999	FALSE	nonsig	1841	*	Intron (ENST00000519689.1/101929294, intron 2 of 4)	101929294	ADAM7-AS1	-105496
chr20	25065460	25066218	*	759	6.13001	6.05304	6.20309	-0.150052	0.467211	0.712999	FALSE	nonsig	759	*	Distal Intergenic	84532	ACSS1	-6480
chr12	31118440	31119561	*	1122	6.41282	6.47727	6.34537	0.131903	0.467218	0.713003	FALSE	nonsig	1122	*	Promoter (<=1kb)	144203	OVOS2	0
chr10	78613753	78614546	*	794	5.16075	5.06172	5.25342	-0.191703	0.467232	0.713018	FALSE	nonsig	794	*	Intron (ENST00000421324.4/ENST00000421324.4, intron 2 of 2)	124902468	LOC124902468	312094
chr11	106459165	106459529	*	365	4.23	4.36559	4.08032	0.285273	0.467235	0.713018	FALSE	nonsig	365	*	Distal Intergenic	124902744	LOC124902744	144865
chr20	20446538	20446864	*	327	4.49773	4.3719	4.61346	-0.241566	0.467244	0.713026	FALSE	nonsig	327	*	Intron (ENST00000202677.12/57186, intron 37 of 39)	57186	RALGAPA2	65736
chr9	133830839	133831134	*	296	5.03252	5.12902	4.9291	0.199918	0.467255	0.713029	FALSE	nonsig	296	*	Intron (ENST00000406606.7/7410, intron 4 of 26)	1757	SARDH	-90884
chr2	45615876	45616097	*	222	4.83691	4.94907	4.71528	0.23379	0.467257	0.713029	FALSE	nonsig	222	*	Distal Intergenic	55133	SRBD1	-3711
chr19	11373281	11375578	*	2298	11.3235	11.3033	11.3434	-0.0401006	0.467258	0.713029	FALSE	nonsig	2298	*	Promoter (<=1kb)	126074	SWSAP1	0
chr4	98688621	98689189	*	569	5.18077	5.08259	5.2727	-0.19011	0.467282	0.713046	FALSE	nonsig	569	*	Distal Intergenic	10098	TSPAN5	-30010
chr9	16329690	16330161	*	472	4.75658	4.8684	4.63535	0.233046	0.467283	0.713046	FALSE	nonsig	472	*	Intron (ENST00000648575.1/100129385, intron 2 of 3)	100129385	LINC03041	-53377
chr2	204068848	204070380	*	1533	4.80861	4.69369	4.91505	-0.221362	0.467285	0.713046	TRUE	nonsig	1533	*	Distal Intergenic	29851	ICOS	132068
chrX	23789675	23790159	*	485	4.64864	4.7689	4.51743	0.25147	0.467286	0.713046	FALSE	nonsig	485	*	Distal Intergenic	6303	SAT1	4415
chr12	4508506	4509428	*	923	4.64216	4.52609	4.74958	-0.22349	0.467288	0.713046	FALSE	nonsig	923	*	Promoter (<=1kb)	57102	FERRY3	0
chr7	102306949	102307611	*	663	5.24228	5.14451	5.33383	-0.189322	0.467294	0.713049	TRUE	nonsig	663	*	Intron (ENST00000617975.2/10603, intron 2 of 4)	100422858	MIR4285	13846
chr5	159471746	159472349	*	604	5.45159	5.3571	5.54026	-0.183162	0.467327	0.713094	FALSE	nonsig	604	*	Intron (ENST00000636261.1/105377684, intron 2 of 2)	285627	LINC01845	-5455
chr14	39976889	39977536	*	648	5.71933	5.80845	5.62433	0.184127	0.467347	0.713108	FALSE	nonsig	648	*	Intron (ENST00000652126.1/105370462, intron 3 of 7)	105370462	LOC105370462	-238991
chr6	154251	154879	*	629	4.22447	4.35411	4.08201	0.272093	0.467353	0.713108	TRUE	nonsig	629	*	Distal Intergenic	107105278	SEPTIN14P6	-9366
chr19	52199735	52200688	*	954	6.8526	6.79607	6.90701	-0.110942	0.467354	0.713108	TRUE	nonsig	954	*	Promoter (<=1kb)	5518	PPP2R1A	-405
chr7	106042353	106043408	*	1056	8.09465	8.05439	8.13382	-0.079431	0.467369	0.713108	FALSE	nonsig	1056	*	Distal Intergenic	222256	CDHR3	13925
chr3	45261327	45261701	*	375	4.37559	4.24999	4.49112	-0.241134	0.467371	0.713108	FALSE	nonsig	375	*	Distal Intergenic	124906378	LOC124906378	-5707
chr15	92145432	92146583	*	1152	6.93607	6.99072	6.87927	0.111449	0.467372	0.713108	FALSE	nonsig	1152	*	Intron (ENST00000318445.11/28232, intron 7 of 9)	28232	SLCO3A1	-6980
chr1	177986177	177986703	*	527	4.56258	4.67462	4.44111	0.233513	0.467379	0.713108	FALSE	nonsig	527	*	Promoter (1-2kb)	89866	SEC16B	-1874
chr9	137497753	137499788	*	2036	6.75509	6.81435	6.69329	0.121062	0.467381	0.713108	FALSE	nonsig	2036	*	Exon (ENST00000406427.6/375775, exon 17 of 35)	375775	PNPLA7	-17026
chr1	36954278	36954631	*	354	4.50219	4.38037	4.61451	-0.234139	0.467382	0.713108	FALSE	nonsig	354	*	Intron (ENST00000373091.8/2899, intron 1 of 15)	2899	GRIK3	79498
chr12	7976585	7977570	*	986	5.68973	5.60006	5.77416	-0.174105	0.467384	0.713108	FALSE	nonsig	986	*	Intron (ENST00000707174.1/6515, intron 2 of 14)	6515	SLC2A3	-40398
chr12	52636334	52636904	*	571	4.28306	4.41627	4.13629	0.279978	0.467385	0.713108	FALSE	nonsig	571	*	Distal Intergenic	3849	KRT2	13768
chr6	168246433	168248392	*	1960	7.03503	6.98019	7.08787	-0.107684	0.467387	0.713108	TRUE	nonsig	1960	*	Intron (ENST00000446811.1/101929420, intron 1 of 4)	101929420	LOC101929420	3419
chr7	108001308	108003615	*	2308	8.92892	8.89575	8.96135	-0.0656045	0.467388	0.713108	FALSE	nonsig	2308	*	Promoter (<=1kb)	3912	LAMB1	0
chr19	18607347	18607746	*	400	5.73532	5.65425	5.81208	-0.157827	0.467397	0.713108	FALSE	nonsig	400	*	Promoter (<=1kb)	25789	TMEM59L	0
chr10	114854803	114855243	*	441	4.65753	4.77482	4.52986	0.244963	0.467399	0.713108	FALSE	nonsig	441	*	Exon (ENST00000369250.7/57700, exon 14 of 17)	57700	FHIP2A	-5548
chr12	87848091	87849366	*	1276	5.96115	6.03255	5.88603	0.146519	0.467402	0.713108	FALSE	nonsig	1276	*	Distal Intergenic	110806294	LINC02258	52358
chr5	8813892	8814677	*	786	5.81027	5.73246	5.8841	-0.151632	0.467406	0.713108	TRUE	nonsig	786	*	Distal Intergenic	101929284	LINC02199	-25023
chr17	77935950	77936360	*	411	4.12701	3.98396	4.25716	-0.273202	0.467407	0.713108	FALSE	nonsig	411	*	Distal Intergenic	57690	TNRC6C	-22343
chr4	179113947	179114339	*	393	4.17017	4.30736	4.01854	0.288818	0.46741	0.713108	TRUE	nonsig	393	*	Distal Intergenic	124900186	LOC124900186	-427991
chr19	40403490	40404512	*	1023	8.10415	8.06424	8.14299	-0.0787515	0.467447	0.713154	FALSE	nonsig	1023	*	Promoter (<=1kb)	57716	PRX	0
chr10	20677357	20677711	*	355	4.90192	4.77596	5.01776	-0.241799	0.467449	0.713154	FALSE	nonsig	355	*	Distal Intergenic	100616383	MIR4675	125387
chr2	219562148	219562615	*	468	4.30419	4.17048	4.42655	-0.256073	0.467452	0.713154	FALSE	nonsig	468	*	Promoter (<=1kb)	23363	OBSL1	0
chr5	61649287	61649600	*	314	4.75951	4.63635	4.87298	-0.236628	0.467478	0.713182	TRUE	nonsig	314	*	Intron (ENST00000671203.1/124900983, intron 4 of 7)	124900983	LOC124900983	11469
chr13	112859727	112860487	*	761	5.02934	4.92316	5.12824	-0.205076	0.467478	0.713182	FALSE	nonsig	761	*	Promoter (1-2kb)	23250	ATP11A	1549
chr1	204578769	204579457	*	689	5.37117	5.27741	5.4592	-0.181788	0.467483	0.713184	FALSE	nonsig	689	*	Distal Intergenic	105371692	LOC105371692	-23578
chr6	40331402	40332037	*	636	5.94694	5.86818	6.02162	-0.153441	0.467488	0.713186	FALSE	nonsig	636	*	Promoter (2-3kb)	732253	TDRG1	-2738
chr8	58242050	58242476	*	427	3.83339	3.97897	3.67145	0.307515	0.467493	0.713188	FALSE	nonsig	427	*	Promoter (1-2kb)	107986945	LOC107986945	1508
chr5	149960196	149961445	*	1250	10.0623	10.0387	10.0855	-0.046889	0.467501	0.713195	TRUE	nonsig	1250	*	Promoter (<=1kb)	1836	SLC26A2	0
chr20	4835865	4836222	*	358	3.83926	3.67507	3.98665	-0.31158	0.46752	0.713214	FALSE	nonsig	358	*	Distal Intergenic	9770	RASSF2	-12257
chr10	12459402	12460477	*	1076	6.28671	6.35473	6.21533	0.139402	0.467522	0.713214	FALSE	nonsig	1076	*	Intron (ENST00000619168.5/57118, intron 1 of 10)	57118	CAMK1D	109669
chr2	124885167	124886078	*	912	5.25823	5.35196	5.15799	0.193968	0.467526	0.713214	TRUE	nonsig	912	*	Intron (ENST00000431078.1/129684, intron 21 of 23)	129684	CNTNAP5	663462
chr5	11052699	11053790	*	1092	6.02012	5.94674	6.08995	-0.143209	0.46753	0.713214	FALSE	nonsig	1092	*	Intron (ENST00000706271.1/1501, intron 14 of 19)	1501	CTNND2	-34639
chr2	34893460	34893828	*	369	4.44432	4.31258	4.56504	-0.252461	0.467552	0.713234	FALSE	nonsig	369	*	Intron (ENST00000453451.5/107985808, intron 2 of 5)	107985808	LOC107985808	25066
chr12	131828099	131828468	*	370	7.27192	7.17373	7.36385	-0.190126	0.467554	0.713234	TRUE	nonsig	370	*	Promoter (<=1kb)	4326	MMP17	0
chr4	155666698	155668404	*	1707	8.6582	8.62237	8.69316	-0.0707856	0.467555	0.713234	FALSE	nonsig	1707	*	Promoter (<=1kb)	2982	GUCY1A1	0
chrX	75746708	75747573	*	866	5.92408	5.84831	5.99607	-0.147762	0.467558	0.713234	FALSE	nonsig	866	*	Promoter (<=1kb)	286495	TTC3P1	0
chr2	23190095	23190880	*	786	6.20022	6.13246	6.26495	-0.132491	0.467572	0.71325	FALSE	nonsig	786	*	Intron (ENST00000669447.1/107985792, intron 1 of 4)	107985792	LOC107985792	8049
chr21	44971758	44973238	*	1481	6.41916	6.51444	6.31715	0.197288	0.467577	0.713252	FALSE	nonsig	1481	*	Promoter (<=1kb)	85395	SLX9	0
chr8	6050329	6051580	*	1252	6.08304	6.01237	6.1504	-0.138033	0.467581	0.713252	FALSE	nonsig	1252	*	Intron (ENST00000519555.1/105377797, intron 4 of 4)	105377796	LOC105377796	-13355
chr5	9450343	9451289	*	947	5.0533	5.15495	4.94393	0.21102	0.467586	0.713252	TRUE	nonsig	947	*	Intron (ENST00000382496.10/9037, intron 1 of 22)	101929338	SEMA5A-AS1	-60044
chr5	173114439	173115040	*	602	4.77634	4.90105	4.63981	0.261241	0.467589	0.713252	FALSE	nonsig	602	*	Intron (ENST00000296953.6/153222, intron 7 of 8)	662	BNIP1	-29402
chr4	37218780	37219699	*	920	5.32351	5.41184	5.22942	0.182424	0.467612	0.713282	FALSE	nonsig	920	*	Distal Intergenic	100616435	MIR4801	22292
chr7	14989088	14989338	*	251	3.88389	3.7183	4.03241	-0.314111	0.467618	0.713282	FALSE	nonsig	251	*	Distal Intergenic	1607	DGKB	-14311
chr13	31930671	31931555	*	885	5.15437	5.25039	5.05149	0.198907	0.46762	0.713282	TRUE	nonsig	885	*	Intron (ENST00000645780.1/10129, intron 1 of 61)	10129	FRY	-14271
chr10	90398523	90399078	*	556	4.98894	5.08957	4.88075	0.208818	0.467628	0.713289	FALSE	nonsig	556	*	Distal Intergenic	101926942	LINC02653	141727
chr14	33564876	33565388	*	513	4.4726	4.34193	4.59242	-0.250493	0.467635	0.713293	FALSE	nonsig	513	*	Intron (ENST00000551634.6/64067, intron 4 of 10)	64067	NPAS3	4691
chr5	136654732	136655930	*	1199	5.62795	5.71121	5.53959	0.171627	0.467652	0.713313	TRUE	nonsig	1199	*	Distal Intergenic	105379191	CTB-1I21.1	-78900
chr9	90803965	90804383	*	419	5.63645	5.71531	5.55304	0.162269	0.467656	0.713313	FALSE	nonsig	419	*	Promoter (2-3kb)	6850	SYK	2003
chr6	110357003	110358996	*	1994	7.33529	7.38492	7.28388	0.101036	0.467667	0.713321	FALSE	nonsig	1994	*	Promoter (<=1kb)	728464	METTL24	0
chr7	74666128	74666493	*	366	4.48122	4.34254	4.60773	-0.265192	0.467669	0.713321	FALSE	nonsig	366	*	Intron (ENST00000650807.1/2969, intron 1 of 34)	2969	GTF2I	8097
chr3	107578135	107579246	*	1112	5.71508	5.7968	5.62844	0.168358	0.46768	0.713328	TRUE	nonsig	1112	*	Intron (ENST00000415149.6/56987, intron 2 of 16)	56987	BBX	-20067
chr6	129638073	129639081	*	1009	5.08409	4.98026	5.18094	-0.200674	0.467689	0.713328	FALSE	nonsig	1009	*	Exon (ENST00000368149.3/93663, exon 3 of 15)	93663	ARHGAP18	-39112
chr4	93269402	93269995	*	594	4.7384	4.84754	4.62032	0.227218	0.46769	0.713328	TRUE	nonsig	594	*	Intron (ENST00000282020.9/2895, intron 8 of 15)	2895	GRID2	31031
chr13	33250145	33250545	*	401	4.70403	4.81778	4.58053	0.23725	0.467691	0.713328	FALSE	nonsig	401	*	Intron (ENST00000628131.2/100874241, intron 2 of 5)	100874241	STARD13-AS	-20834
chr11	64230071	64231112	*	1042	9.38451	9.35651	9.41198	-0.0554681	0.467693	0.713328	FALSE	nonsig	1042	*	Promoter (<=1kb)	3338	DNAJC4	0
chr10	104498174	104499570	*	1397	5.48972	5.40082	5.57346	-0.172644	0.467696	0.713328	FALSE	nonsig	1397	*	Distal Intergenic	101927523	LINC02620	-17900
chr5	41444392	41444732	*	341	3.90312	4.04363	3.74744	0.296188	0.467706	0.713336	FALSE	nonsig	341	*	Intron (ENST00000377801.8/345557, intron 1 of 2)	345557	PLCXD3	65869
chr21	36708154	36709871	*	1718	6.10128	6.16805	6.03127	0.136777	0.46771	0.713337	FALSE	nonsig	1718	*	Promoter (<=1kb)	6493	SIM2	0
chr6	168623925	168624662	*	738	5.89451	5.96517	5.8202	0.144972	0.467727	0.713357	FALSE	nonsig	738	*	Intron (ENST00000354536.9/64094, intron 9 of 12)	64094	SMOC2	-28383
chr1	112325170	112325966	*	797	5.90792	5.82264	5.98844	-0.165802	0.467734	0.713362	FALSE	nonsig	797	*	Intron (ENST00000427290.2/105378909, intron 1 of 1)	105378909	LINC02884	34540
chr1	59856846	59857342	*	497	4.35896	4.48487	4.22101	0.263859	0.467747	0.713375	FALSE	nonsig	497	*	Promoter (2-3kb)	51361	HOOK1	-2941
chr15	34690556	34690911	*	356	4.09846	4.23128	3.95217	0.279116	0.467757	0.71338	TRUE	nonsig	356	*	Distal Intergenic	105370762	LINC02252	-19461
chr15	70276457	70276665	*	209	4.55034	4.43142	4.6602	-0.228773	0.467758	0.71338	FALSE	nonsig	209	*	Distal Intergenic	7090	TLE3	-178281
chr2	7096892	7098015	*	1124	7.28564	7.23444	7.33509	-0.100648	0.467788	0.713407	FALSE	nonsig	1124	*	Distal Intergenic	101929452	LOC101929452	-18976
chr7	155283697	155284033	*	337	4.07036	4.22123	3.90184	0.319384	0.467788	0.713407	FALSE	nonsig	337	*	Distal Intergenic	3638	INSIG1	-13743
chr1	225720326	225721452	*	1127	6.59191	6.52909	6.6521	-0.123005	0.46779	0.713407	TRUE	nonsig	1127	*	Intron (ENST00000448264.2/102723834, intron 1 of 2)	107985352	LOC107985352	-14403
chr12	4954778	4955339	*	562	5.46486	5.37231	5.55182	-0.179508	0.467791	0.713407	FALSE	nonsig	562	*	Intron (ENST00000640877.1/100507560, intron 2 of 8)	100507560	LOC100507560	-23512
chr20	39778758	39779421	*	664	5.01752	4.90802	5.1193	-0.211282	0.467796	0.713409	FALSE	nonsig	664	*	Intron (ENST00000668185.1/105372614, intron 5 of 5)	105372614	LOC105372614	-6300
chr4	139854523	139855748	*	1226	5.27093	5.17091	5.36446	-0.193547	0.467828	0.713452	TRUE	nonsig	1226	*	Intron (ENST00000509479.6/55534, intron 2 of 4)	124900781	LOC124900781	91443
chrX	2967738	2968927	*	1190	6.0894	6.01735	6.15803	-0.140672	0.467833	0.713454	TRUE	nonsig	1190	*	Promoter (<=1kb)	415	ARSL	0
chr2	130834038	130834986	*	949	6.45909	6.52303	6.39218	0.130853	0.467839	0.713457	FALSE	nonsig	949	*	Promoter (1-2kb)	121853076	ARHGEF4-AS1	1748
chr19	12757468	12758276	*	809	6.93804	6.88482	6.98936	-0.104543	0.467851	0.713461	FALSE	nonsig	809	*	Promoter (1-2kb)	54831	BEST2	1609
chrX	1093248	1094862	*	1615	7.42048	7.37177	7.46759	-0.0958175	0.467852	0.713461	TRUE	nonsig	1615	*	Distal Intergenic	64109	CRLF2	117772
chr11	131365325	131365838	*	514	4.84933	4.7418	4.9494	-0.207599	0.467853	0.713461	FALSE	nonsig	514	*	Distal Intergenic	50863	NTM	-4640
chr13	51797339	51798487	*	1149	8.13536	8.09742	8.17234	-0.0749247	0.467857	0.713461	FALSE	nonsig	1149	*	3' UTR	79758	DHRS12	5236
chr16	17744814	17745615	*	802	4.85689	4.74637	4.95954	-0.213164	0.467861	0.713461	FALSE	nonsig	802	*	Distal Intergenic	107984893	LOC107984893	226927
chr2	26536771	26536959	*	189	4.53125	4.40712	4.64554	-0.238419	0.467868	0.713462	FALSE	nonsig	189	*	Intron (ENST00000272371.7/9381, intron 2 of 46)	9381	OTOF	21719
chr19	10587002	10587413	*	412	4.18601	4.31912	4.03937	0.279753	0.467869	0.713462	FALSE	nonsig	412	*	Promoter (<=1kb)	10053	AP1M2	0
chr9	123549991	123552623	*	2633	7.31477	7.26679	7.36121	-0.0944264	0.467878	0.713462	FALSE	nonsig	2633	*	Intron (ENST00000473039.5/57706, intron 11 of 17)	57706	DENND1A	30594
chr7	29397845	29398306	*	462	3.95837	4.10481	3.79537	0.309444	0.467878	0.713462	FALSE	nonsig	462	*	Promoter (1-2kb)	1124	CHN2	1197
chr16	27515995	27516258	*	264	4.69772	4.5848	4.80244	-0.217642	0.467887	0.713462	FALSE	nonsig	264	*	Intron (ENST00000356183.9/2975, intron 6 of 36)	2975	GTF3C1	-13079
chrX	81779558	81780038	*	481	5.60958	5.69289	5.52117	0.171724	0.467888	0.713462	TRUE	nonsig	481	*	Distal Intergenic	105373285	LOC105373285	304026
chr21	40245473	40246006	*	534	4.5578	4.4384	4.66808	-0.229686	0.46789	0.713462	FALSE	nonsig	534	*	Intron (ENST00000400454.6/1826, intron 11 of 32)	100616148	MIR4760	-33042
chr6	116328590	116329326	*	737	4.34807	4.20624	4.47719	-0.27095	0.467892	0.713462	FALSE	nonsig	737	*	Intron (ENST00000430252.6/29940, intron 2 of 3)	29940	DSE	-40521
chr4	173134187	173134685	*	499	3.91463	4.06614	3.74531	0.320827	0.4679	0.713467	FALSE	nonsig	499	*	Intron (ENST00000663396.1/101930370, intron 4 of 4)	101930370	GALNT7-DT	31474
chr22	33769002	33769902	*	901	5.51886	5.60262	5.42994	0.172678	0.467903	0.713467	FALSE	nonsig	901	*	Intron (ENST00000397394.8/9215, intron 1 of 14)	9215	LARGE1	-7444
chr9	78932602	78933222	*	621	5.07489	5.18415	4.95668	0.227475	0.467935	0.713497	FALSE	nonsig	621	*	Distal Intergenic	101927450	LOC101927450	212444
chr20	40022550	40022938	*	389	3.95247	3.79193	4.09692	-0.304997	0.467938	0.713497	FALSE	nonsig	389	*	Distal Intergenic	100505663	LINC01370	16765
chr20	39013600	39013794	*	195	4.45572	4.33034	4.57106	-0.240719	0.467938	0.713497	FALSE	nonsig	195	*	Intron (ENST00000373325.6/60625, intron 13 of 20)	60625	DHX35	-8079
chr1	41564933	41566414	*	1482	6.44862	6.38415	6.51034	-0.126182	0.467944	0.713497	TRUE	nonsig	1482	*	Intron (ENST00000643665.1/59269, intron 4 of 7)	59269	HIVEP3	13486
chr11	132137007	132137300	*	294	4.14055	4.27373	3.99383	0.279902	0.467947	0.713497	FALSE	nonsig	294	*	Intron (ENST00000374791.7/50863, intron 2 of 7)	50863	NTM	-3711
chr14	90511952	90513074	*	1123	5.98174	5.90183	6.05746	-0.155633	0.467949	0.713497	FALSE	nonsig	1123	*	Distal Intergenic	400238	LINC00642	54677
chr2	9738697	9739904	*	1208	5.57146	5.48318	5.65465	-0.17147	0.46795	0.713497	FALSE	nonsig	1208	*	Distal Intergenic	100996549	LOC100996549	30437
chr4	25703725	25704347	*	623	5.16379	5.06566	5.25567	-0.190006	0.467998	0.713553	TRUE	nonsig	623	*	Distal Intergenic	10568	SLC34A2	38831
chr18	44637658	44638052	*	395	4.33244	4.46581	4.18548	0.280323	0.468	0.713553	FALSE	nonsig	395	*	Distal Intergenic	101927943	SETBP1-DT	41665
chr22	31618687	31619185	*	499	4.97882	4.86376	5.08538	-0.221619	0.468001	0.713553	FALSE	nonsig	499	*	Promoter (2-3kb)	102465666	MIR7109	2346
chr16	56812778	56813462	*	685	4.96346	4.85804	5.0617	-0.203663	0.468002	0.713553	FALSE	nonsig	685	*	Intron (ENST00000563858.5/9688, intron 2 of 7)	9688	NUP93	-18053
chr22	49677384	49679105	*	1722	6.53077	6.59595	6.46251	0.133436	0.468018	0.713566	FALSE	nonsig	1722	*	Distal Intergenic	124905145	LOC124905145	-12416
chr17	74457512	74457970	*	459	6.20209	6.12585	6.2745	-0.148649	0.468018	0.713566	FALSE	nonsig	459	*	Distal Intergenic	11314	CD300A	-8429
chr17	44760496	44761096	*	601	6.65226	6.59483	6.7075	-0.112664	0.468034	0.713584	FALSE	nonsig	601	*	Promoter (1-2kb)	4185	ADAM11	1171
chr2	11030871	11031256	*	386	4.47143	4.59231	4.33948	0.252828	0.468043	0.713592	FALSE	nonsig	386	*	Distal Intergenic	285150	FLJ33534	100832
chr2	68653288	68654625	*	1338	6.04922	6.11696	5.97815	0.138812	0.468052	0.713596	FALSE	nonsig	1338	*	Intron (ENST00000627740.1/10887, intron 5 of 5)	10887	PROKR1	9709
chr7	23870172	23870856	*	685	4.58892	4.708	4.45913	0.248869	0.468055	0.713596	FALSE	nonsig	685	*	Distal Intergenic	56164	STK31	117369
chr5	15821097	15822002	*	906	5.59532	5.51063	5.67532	-0.164692	0.468057	0.713596	FALSE	nonsig	906	*	Intron (ENST00000504595.2/23194, intron 2 of 3)	23194	FBXL7	-105886
chr9	10875892	10876157	*	266	4.1409	3.98243	4.28366	-0.301226	0.468064	0.713598	FALSE	nonsig	266	*	Distal Intergenic	101929428	PTPRD-DT	262690
chr18	55137368	55138212	*	845	4.95573	5.05545	4.8486	0.206851	0.468067	0.713598	FALSE	nonsig	845	*	Distal Intergenic	101927229	LINC01929	-13062
chr17	50527374	50527687	*	314	3.97339	3.82423	4.10857	-0.284341	0.46807	0.713598	FALSE	nonsig	314	*	Promoter (1-2kb)	84073	MYCBPAP	1401
chr4	156255306	156256067	*	762	4.93572	4.81989	5.04294	-0.223043	0.468074	0.713598	TRUE	nonsig	762	*	Distal Intergenic	1519	CTSO	-301394
chr6	22768426	22768871	*	446	4.33195	4.19074	4.46056	-0.26982	0.468087	0.713613	TRUE	nonsig	446	*	Intron (ENST00000420572.2/ENST00000420572.2, intron 2 of 2)	102724736	LOC102724736	104919
chr16	11396115	11397012	*	898	7.58463	7.5353	7.63232	-0.0970137	0.468098	0.713623	FALSE	nonsig	898	*	Exon (ENST00000598234.6/400499, exon 53 of 66)	400499	LOC400499	-4050
chr4	162825304	162825673	*	370	3.92407	3.76364	4.06844	-0.304799	0.468162	0.713714	FALSE	nonsig	370	*	Intron (ENST00000661387.1/ENST00000661387.1, intron 2 of 3)	100616234	MIR4454	267955
chr11	829502	831041	*	1540	9.70467	9.67826	9.73061	-0.0523418	0.468187	0.713746	TRUE	nonsig	1540	*	Promoter (<=1kb)	283229	CRACR2B	0
chr10	115129533	115130191	*	659	4.82287	4.71148	4.92628	-0.214794	0.468198	0.713755	FALSE	nonsig	659	*	3' UTR	26033	ATRNL1	35674
chr7	94129583	94130251	*	669	5.15983	5.26359	5.04803	0.215556	0.468203	0.713755	FALSE	nonsig	669	*	Distal Intergenic	130890646	LOC130890646	68442
chr3	134612240	134613163	*	924	6.33197	6.2625	6.39825	-0.135749	0.468207	0.713755	FALSE	nonsig	924	*	Promoter (2-3kb)	2047	EPHB1	-2202
chr2	60998662	60999365	*	704	5.54372	5.62465	5.45797	0.166686	0.468208	0.713755	TRUE	nonsig	704	*	Exon (ENST00000410319.1/ENST00000410319.1, exon 1 of 1)	150962	PUS10	17828
chr15	85493382	85493820	*	439	4.6145	4.49605	4.72397	-0.22792	0.468231	0.713783	FALSE	nonsig	439	*	Intron (ENST00000559362.5/11214, intron 2 of 14)	11214	AKAP13	-50220
chr2	132146874	132147225	*	352	5.44998	5.5362	5.35827	0.177931	0.468239	0.713783	TRUE	nonsig	352	*	Distal Intergenic	554226	ANKRD30BL	5513
chr11	93486873	93488758	*	1886	6.97271	6.91928	7.02424	-0.104962	0.468242	0.713783	TRUE	nonsig	1886	*	Intron (ENST00000525141.1/56935, intron 1 of 1)	56935	SMCO4	10593
chr10	132643918	132645077	*	1160	6.6342	6.56988	6.69577	-0.125895	0.468242	0.713783	FALSE	nonsig	1160	*	Intron (ENST00000368594.8/3632, intron 2 of 15)	3632	INPP5A	35992
chr5	145141537	145141912	*	376	4.44596	4.31488	4.56611	-0.251235	0.468246	0.713784	FALSE	nonsig	376	*	Intron (ENST00000659832.1/ENST00000659832.1, intron 1 of 3)	153768	PRELID2	239758
chr2	102105610	102106386	*	777	5.4233	5.51131	5.32957	0.181741	0.468257	0.713794	FALSE	nonsig	777	*	Promoter (1-2kb)	3554	IL1R1	1041
chr17	34555006	34555232	*	227	5.39771	5.48258	5.30753	0.175058	0.468263	0.713799	FALSE	nonsig	227	*	Distal Intergenic	400591	TMEM132E-DT	23917
chr14	103604879	103605328	*	450	5.17401	5.27231	5.06852	0.203784	0.468283	0.713819	FALSE	nonsig	450	*	Intron (ENST00000557172.5/3831, intron 1 of 2)	84334	COA8	16877
chr11	60992970	60993793	*	824	6.63323	6.69341	6.57043	0.122984	0.468286	0.713819	FALSE	nonsig	824	*	Intron (ENST00000313421.11/923, intron 1 of 12)	923	CD6	-10618
chr7	107982020	107983039	*	1020	5.37691	5.2859	5.46251	-0.176607	0.468288	0.713819	FALSE	nonsig	1020	*	Intron (ENST00000393561.6/3912, intron 6 of 32)	3912	LAMB1	18897
chrX	75985320	75986057	*	738	5.47476	5.56709	5.37613	0.190958	0.468296	0.713826	FALSE	nonsig	738	*	Distal Intergenic	51260	PBDC1	-186983
chr14	50116050	50117164	*	1115	8.05779	8.0992	8.01516	0.0840395	0.468302	0.713827	TRUE	nonsig	1115	*	Promoter (<=1kb)	79609	VCPKMT	0
chr12	39237144	39237518	*	375	4.78024	4.66995	4.88269	-0.212736	0.468305	0.713827	FALSE	nonsig	375	*	Distal Intergenic	55605	KIF21A	75308
chr11	73185088	73185497	*	410	4.44077	4.55731	4.314	0.243306	0.468313	0.713833	FALSE	nonsig	410	*	Promoter (2-3kb)	105369381	IUR1	-2177
chr2	86105284	86106711	*	1428	9.86157	9.83651	9.8862	-0.0496905	0.468318	0.713835	FALSE	nonsig	1428	*	Promoter (<=1kb)	25885	POLR1A	0
chrX	9608943	9609897	*	955	4.746	4.86443	4.61697	0.247458	0.468322	0.713836	TRUE	nonsig	955	*	Intron (ENST00000407597.7/6907, intron 2 of 17)	6907	TBL1X	-29923
chr4	85489281	85489884	*	604	5.19107	5.08295	5.29164	-0.208689	0.468351	0.713871	FALSE	nonsig	604	*	Intron (ENST00000395184.6/83478, intron 1 of 9)	83478	ARHGAP24	13795
chr5	18504656	18505122	*	467	3.9105	3.73525	4.06675	-0.331495	0.468353	0.713871	TRUE	nonsig	467	*	Distal Intergenic	107986408	LINC02100	241051
chr14	53324971	53325633	*	663	6.19058	6.11671	6.26085	-0.144141	0.468366	0.713884	FALSE	nonsig	663	*	Intron (ENST00000663291.1/105370502, intron 6 of 6)	105370504	LOC105370504	8103
chr2	57141463	57141762	*	300	3.89987	3.73903	4.04457	-0.305538	0.468375	0.713888	FALSE	nonsig	300	*	Distal Intergenic	124900539	LOC124900539	-402773
chr11	80371536	80372243	*	708	4.6658	4.77142	4.55183	0.219593	0.468381	0.713888	FALSE	nonsig	708	*	Distal Intergenic	101928944	LINC02720	390583
chr1	9397955	9398432	*	478	4.70956	4.59276	4.81762	-0.224857	0.468384	0.713888	FALSE	nonsig	478	*	Distal Intergenic	100506022	LINC02606	30484
chr7	3068201	3068510	*	310	3.9376	4.08569	3.77255	0.313147	0.468387	0.713888	FALSE	nonsig	310	*	Distal Intergenic	84433	CARD11	-23973
chr14	57136630	57136946	*	317	4.19939	4.05284	4.33241	-0.279567	0.468389	0.713888	TRUE	nonsig	317	*	Intron (ENST00000554725.1/100309464, intron 2 of 3)	124903323	LOC124903323	-75915
chr7	18150422	18150941	*	520	4.05954	3.90446	4.19956	-0.295106	0.468391	0.713888	FALSE	nonsig	520	*	Promoter (<=1kb)	9734	HDAC9	-834
chr10	111281483	111281751	*	269	4.21041	4.34231	4.06521	0.277102	0.468395	0.713888	FALSE	nonsig	269	*	Distal Intergenic	150	ADRA2A	204454
chr5	6418988	6420162	*	1175	5.70362	5.62141	5.7814	-0.159995	0.468407	0.713891	FALSE	nonsig	1175	*	Distal Intergenic	134111	UBE2QL1	-28697
chr7	55276495	55276934	*	440	5.16477	5.26542	5.05656	0.208856	0.468407	0.713891	FALSE	nonsig	440	*	Distal Intergenic	102725541	ELDR	-20860
chr9	137302238	137303242	*	1005	8.87763	8.80431	8.94741	-0.143102	0.468412	0.713891	TRUE	nonsig	1005	*	Promoter (<=1kb)	441478	NRARP	0
chr2	2655524	2657238	*	1715	7.20423	7.15284	7.25384	-0.100998	0.468413	0.713891	FALSE	nonsig	1715	*	Promoter (<=1kb)	107985839	LOC107985839	0
chr5	170353209	170353820	*	612	6.01235	6.08316	5.93788	0.145277	0.468424	0.713902	FALSE	nonsig	612	*	Promoter (<=1kb)	30820	KCNIP1	0
chr8	100829578	100830150	*	573	4.94117	5.04297	4.83163	0.211337	0.468455	0.713938	FALSE	nonsig	573	*	Distal Intergenic	7534	YWHAZ	94838
chr16	1054467	1055671	*	1205	7.8539	7.89403	7.81262	0.0814081	0.468458	0.713938	FALSE	nonsig	1205	*	Distal Intergenic	6755	SSTR5	-8196
chr10	114255994	114256546	*	553	4.52717	4.64643	4.39716	0.249271	0.468459	0.713938	FALSE	nonsig	553	*	Intron (ENST00000392982.8/340706, intron 4 of 13)	340706	VWA2	16638
chr19	1706358	1706702	*	345	4.18594	4.31754	4.04111	0.276435	0.468471	0.713945	FALSE	nonsig	345	*	Distal Intergenic	390874	ONECUT3	-46804
chr16	83104144	83104363	*	220	3.94808	3.79838	4.08369	-0.285306	0.468475	0.713945	FALSE	nonsig	220	*	Intron (ENST00000268613.14/1012, intron 4 of 14)	101928417	LOC101928417	-113846
chr13	93536546	93537005	*	460	4.51433	4.63067	4.38778	0.242887	0.468477	0.713945	FALSE	nonsig	460	*	Intron (ENST00000377047.9/10082, intron 1 of 8)	100873973	GPC6-AS2	299139
chr10	96416516	96416869	*	354	4.01668	4.15372	3.86525	0.288472	0.468479	0.713945	FALSE	nonsig	354	*	Intron (ENST00000357947.4/7093, intron 7 of 20)	93377	OPALIN	-57151
chr5	68021951	68022682	*	732	5.40139	5.30708	5.48992	-0.182844	0.468496	0.713949	FALSE	nonsig	732	*	Distal Intergenic	102467655	LINC02219	-167194
chr20	43201705	43202521	*	817	4.48534	4.60856	4.3506	0.257965	0.468498	0.713949	FALSE	nonsig	817	*	Exon (ENST00000658035.2/121853075, exon 2 of 2)	121853075	PTPRT-DT	11483
chr1	37479671	37479971	*	301	5.10237	5.19396	5.00456	0.189409	0.468499	0.713949	FALSE	nonsig	301	*	Promoter (<=1kb)	80149	ZC3H12A	-28
chr21	40200906	40201187	*	282	3.99343	3.83263	4.13808	-0.30545	0.4685	0.713949	FALSE	nonsig	282	*	Intron (ENST00000400454.6/1826, intron 11 of 32)	100616148	MIR4760	11244
chr15	86862995	86863769	*	775	6.35551	6.42128	6.28659	0.13469	0.468501	0.713949	FALSE	nonsig	775	*	Intron (ENST00000614907.3/123624, intron 22 of 22)	105370954	LOC105370954	-69111
chr17	3543140	3544099	*	960	5.61489	5.51626	5.70721	-0.190952	0.468512	0.71396	FALSE	nonsig	960	*	Promoter (2-3kb)	162514	TRPV3	2616
chr2	232967764	232968084	*	321	3.91346	4.06914	3.73892	0.330223	0.468525	0.713971	FALSE	nonsig	321	*	Intron (ENST00000264051.8/25791, intron 3 of 14)	25791	NGEF	6712
chr7	147371742	147372866	*	1125	5.53969	5.45485	5.61981	-0.164955	0.46853	0.713971	FALSE	nonsig	1125	*	Intron (ENST00000361727.8/26047, intron 9 of 23)	100313895	MIR548F4	5255
chr8	42173412	42174272	*	861	5.65009	5.56688	5.72877	-0.161887	0.468534	0.713971	FALSE	nonsig	861	*	Distal Intergenic	10947	AP3M2	5647
chr6	149451423	149452253	*	831	5.24741	5.34356	5.1444	0.199156	0.468535	0.713971	FALSE	nonsig	831	*	3' UTR	340152	ZC3H12D	4616
chr1	166303059	166303437	*	379	4.20901	4.35381	4.04803	0.305787	0.468541	0.713974	FALSE	nonsig	379	*	Intron (ENST00000653824.2/112268276, intron 1 of 2)	112268276	LOC112268276	-31447
chrX	118603846	118604327	*	482	4.58559	4.69623	4.46575	0.230477	0.468547	0.713978	FALSE	nonsig	482	*	Intron (ENST00000276202.9/139818, intron 23 of 52)	139818	DOCK11	57735
chr10	122683091	122683415	*	325	3.94247	4.08273	3.7871	0.295623	0.46857	0.714008	FALSE	nonsig	325	*	Distal Intergenic	112577516	SPADH	10241
chr21	15825535	15826402	*	868	5.40979	5.30925	5.50377	-0.194519	0.468582	0.714017	FALSE	nonsig	868	*	Promoter (<=1kb)	29761	USP25	525
chr10	3399800	3400330	*	531	4.51437	4.39052	4.62843	-0.237918	0.468584	0.714017	FALSE	nonsig	531	*	Promoter (2-3kb)	105376357	LOC105376357	2295
chr2	19314606	19315125	*	520	4.30459	4.42514	4.17304	0.252099	0.468594	0.714023	FALSE	nonsig	520	*	Intron (ENST00000650025.1/400945, intron 2 of 7)	400945	LINC01376	-8552
chr12	113784495	113785089	*	595	4.60128	4.48501	4.70886	-0.223849	0.468596	0.714023	FALSE	nonsig	595	*	Distal Intergenic	100506465	LINC01234	-10769
chr9	4639933	4640682	*	750	5.53905	5.44171	5.63023	-0.188512	0.468606	0.714033	FALSE	nonsig	750	*	Intron (ENST00000485616.5/55064, intron 4 of 12)	403313	PLPP6	-21612
chr2	157747782	157748585	*	804	4.92732	4.81795	5.02899	-0.211047	0.468612	0.714033	FALSE	nonsig	804	*	Intron (ENST00000682025.1/90, intron 10 of 11)	90	ACVR1	-6128
chr7	47349294	47350034	*	741	5.36083	5.26933	5.44687	-0.177541	0.468615	0.714033	FALSE	nonsig	741	*	Intron (ENST00000705350.1/64759, intron 17 of 30)	64759	TNS3	-21156
chr2	174989920	174990700	*	781	6.2657	6.18527	6.34188	-0.156613	0.468621	0.714033	FALSE	nonsig	781	*	Intron (ENST00000409900.9/1123, intron 1 of 12)	1123	CHN1	7013
chr6	50549035	50549398	*	364	4.48987	4.6121	4.35632	0.255779	0.468621	0.714033	TRUE	nonsig	364	*	Distal Intergenic	83741	TFAP2D	-164128
chr16	81737689	81738594	*	906	7.22403	7.17015	7.27598	-0.105832	0.468633	0.71404	FALSE	nonsig	906	*	Promoter (<=1kb)	5336	PLCG2	-439
chr14	92655654	92656062	*	409	4.63672	4.50941	4.7537	-0.244289	0.468634	0.71404	FALSE	nonsig	409	*	Intron (ENST00000216487.12/79890, intron 6 of 9)	79890	RIN3	3153
chr1	69846206	69846618	*	413	5.23343	5.13855	5.32245	-0.183896	0.468638	0.71404	TRUE	nonsig	413	*	Intron (ENST00000651989.2/57554, intron 7 of 26)	5301	PIN1P1	-72704
chr13	76812469	76812902	*	434	3.89788	4.04106	3.73891	0.302155	0.468649	0.714051	FALSE	nonsig	434	*	Intron (ENST00000648060.1/105370264, intron 2 of 4)	105370264	LOC105370264	33622
chr6	38187115	38188549	*	1435	7.98736	7.94432	8.02916	-0.0848415	0.468665	0.714066	TRUE	nonsig	1435	*	Intron (ENST00000314100.10/114781, intron 9 of 9)	60685	ZFAND3	44118
chr1	216766331	216767082	*	752	4.96549	5.0635	4.86034	0.203152	0.468666	0.714066	FALSE	nonsig	752	*	Intron (ENST00000361525.7/2104, intron 3 of 8)	2104	ESRRG	38285
chr2	1388011	1388821	*	811	5.19729	5.28665	5.10202	0.184635	0.468671	0.714067	FALSE	nonsig	811	*	Intron (ENST00000650224.1/7173, intron 1 of 3)	7173	TPO	13788
chr12	100566996	100568089	*	1094	6.28752	6.21545	6.35615	-0.140697	0.468698	0.714103	FALSE	nonsig	1094	*	Distal Intergenic	283431	GAS2L3	-5594
chr12	55004053	55004502	*	450	3.98416	4.12529	3.82772	0.297562	0.468702	0.714103	FALSE	nonsig	450	*	Distal Intergenic	58158	NEUROD4	-15472
chr6	40348997	40350242	*	1246	8.18509	8.22201	8.1472	0.0748109	0.468717	0.714105	TRUE	nonsig	1246	*	Promoter (<=1kb)	401260	LINC00951	0
chr6	16466761	16467398	*	638	4.781	4.66158	4.89129	-0.229707	0.46872	0.714105	TRUE	nonsig	638	*	Intron (ENST00000244769.8/6310, intron 7 of 8)	127903862	LOC127903862	-138330
chr16	15303817	15304086	*	270	3.90772	4.05711	3.74105	0.316058	0.468722	0.714105	FALSE	nonsig	270	*	Distal Intergenic	100288332	NPIPA5	74208
chr6	40893782	40894694	*	913	5.38974	5.29152	5.4817	-0.19018	0.468727	0.714105	FALSE	nonsig	913	*	Distal Intergenic	222643	UNC5CL	138293
chr1	168917516	168918301	*	786	5.15315	5.05573	5.24441	-0.188674	0.468729	0.714105	FALSE	nonsig	786	*	Intron (ENST00000650631.1/1805, intron 4 of 8)	79100	LINC00626	127444
chr6	100415432	100416359	*	928	5.30827	5.21654	5.39451	-0.177975	0.46873	0.714105	FALSE	nonsig	928	*	Intron (ENST00000369208.8/6492, intron 10 of 11)	102724406	SIM1-AS1	-10759
chr22	33848173	33848604	*	432	4.35033	4.47275	4.21655	0.2562	0.468731	0.714105	FALSE	nonsig	432	*	Intron (ENST00000397394.8/9215, intron 1 of 14)	9215	LARGE1	13007
chr18	77702168	77703263	*	1096	5.62181	5.53404	5.70455	-0.170511	0.468749	0.714128	TRUE	nonsig	1096	*	Distal Intergenic	101927715	LINC01029	279452
chr6	54200664	54200973	*	310	4.36128	4.21995	4.48999	-0.270039	0.468753	0.714128	FALSE	nonsig	310	*	Intron (ENST00000514921.5/90523, intron 10 of 11)	90523	MLIP	89154
chr14	100318069	100318733	*	665	5.74304	5.65988	5.82166	-0.16178	0.468759	0.714131	FALSE	nonsig	665	*	Distal Intergenic	283600	SLC25A47	-4606
chr6	31036995	31038036	*	1042	5.19192	5.0848	5.29164	-0.206835	0.468812	0.714205	FALSE	nonsig	1042	*	Distal Intergenic	285834	HCG22	-15414
chr11	103919827	103920707	*	881	5.26912	5.36406	5.16749	0.196565	0.46882	0.71421	FALSE	nonsig	881	*	Intron (ENST00000393158.7/80310, intron 6 of 6)	105369464	PDGFDDN	-24556
chr10	1204353	1204961	*	609	4.85793	4.74449	4.9631	-0.218604	0.468823	0.71421	FALSE	nonsig	609	*	Intron (ENST00000655745.1/399706, intron 2 of 2)	105	ADARB2	-3968
chr4	34000220	34000791	*	572	5.2313	5.32392	5.13232	0.191596	0.468829	0.71421	FALSE	nonsig	572	*	Intron (ENST00000664054.1/101928622, intron 1 of 3)	101928622	LOC101928622	39091
chr10	86699669	86700244	*	576	4.92596	5.02672	4.81762	0.2091	0.468834	0.71421	FALSE	nonsig	576	*	3' UTR	11155	LDB3	7611
chr9	75855498	75855795	*	298	4.50927	4.37386	4.63305	-0.259192	0.468834	0.71421	FALSE	nonsig	298	*	Distal Intergenic	5125	PCSK5	-34849
chr1	68916064	68917036	*	973	6.87278	6.93126	6.81183	0.119431	0.46886	0.714244	FALSE	nonsig	973	*	Intron (ENST00000643361.1/ENST00000643361.1, intron 4 of 6)	105378787	LOC105378787	-138802
chr16	89044622	89045156	*	535	5.78711	5.86471	5.70509	0.159619	0.468866	0.714247	FALSE	nonsig	535	*	Distal Intergenic	197322	ACSF3	-43219
chr11	55938877	55939390	*	514	5.28413	5.38523	5.17542	0.209816	0.46887	0.714247	FALSE	nonsig	514	*	Promoter (2-3kb)	10798	OR5I1	-2477
chr1	115557761	115558276	*	516	5.23338	5.32932	5.1306	0.198715	0.468883	0.714261	FALSE	nonsig	516	*	Distal Intergenic	124900438	LOC124900438	63729
chr4	106568893	106569436	*	544	4.90986	5.01779	4.79319	0.224599	0.468899	0.714277	FALSE	nonsig	544	*	Intron (ENST00000650850.1/105377356, intron 1 of 10)	105377356	LOC105377356	43492
chr22	45552594	45553332	*	739	5.39665	5.48697	5.30029	0.186683	0.468902	0.714277	TRUE	nonsig	739	*	Intron (ENST00000402984.7/2192, intron 15 of 15)	2192	FBLN1	11365
chr18	40569571	40570179	*	609	5.60302	5.51578	5.68529	-0.169504	0.468905	0.714277	FALSE	nonsig	609	*	Distal Intergenic	105372082	LOC105372082	323692
chr22	44571907	44572352	*	446	5.12437	5.02432	5.21794	-0.193619	0.468921	0.714295	FALSE	nonsig	446	*	Promoter (<=1kb)	388910	LINC00207	864
chr5	53917150	53917584	*	435	4.01852	4.15866	3.8633	0.295358	0.468931	0.714305	FALSE	nonsig	435	*	Intron (ENST00000504924.6/54622, intron 4 of 4)	693166	MIR581	34015
chr6	165611484	165611978	*	495	3.84279	3.68523	3.98483	-0.299595	0.468937	0.714307	FALSE	nonsig	495	*	Promoter (<=1kb)	10846	PDE10A	0
chr7	148622656	148623833	*	1178	5.95003	5.87323	6.02295	-0.149716	0.468955	0.714329	FALSE	nonsig	1178	*	Promoter (<=1kb)	105375557	LOC105375557	940
chr14	98134766	98135552	*	787	5.24736	5.14984	5.3387	-0.188868	0.468966	0.714338	FALSE	nonsig	787	*	Promoter (<=1kb)	105370652	LINC02295	-434
chr13	112843778	112844606	*	829	4.72076	4.84061	4.59005	0.250562	0.468968	0.714338	FALSE	nonsig	829	*	Promoter (1-2kb)	23250	ATP11A	1469
chr16	69834931	69835374	*	444	5.7521	5.67349	5.82666	-0.15317	0.468976	0.714344	TRUE	nonsig	444	*	Intron (ENST00000569620.5/11060, intron 7 of 7)	11060	WWP2	-3363
chr11	32008961	32009373	*	413	4.39898	4.51939	4.26759	0.251795	0.469	0.714371	FALSE	nonsig	413	*	Intron (ENST00000530348.5/5954, intron 1 of 3)	100506675	LINC03031	31875
chr22	42894963	42895416	*	454	4.39679	4.27106	4.51243	-0.241369	0.469004	0.714371	FALSE	nonsig	454	*	Intron (ENST00000337959.8/11252, intron 2 of 9)	11252	PACSIN2	16741
chr1	168843200	168844166	*	967	4.83033	4.72224	4.93088	-0.208633	0.469007	0.714371	TRUE	nonsig	967	*	Intron (ENST00000650631.1/1805, intron 4 of 8)	79100	LINC00626	53128
chr14	21887228	21888467	*	1240	5.61878	5.7037	5.52855	0.17515	0.469009	0.714371	FALSE	nonsig	1240	*	5' UTR	26687	OR4E1	-213410
chr11	61293840	61295719	*	1880	9.26663	9.23555	9.29706	-0.0615083	0.469022	0.714385	FALSE	nonsig	1880	*	Promoter (<=1kb)	220001	VWCE	0
chr16	3553170	3553607	*	438	5.04988	4.94409	5.14844	-0.20435	0.469031	0.714388	TRUE	nonsig	438	*	Intron (ENST00000359128.10/197358, intron 9 of 19)	197358	NLRC3	3387
chr20	62603147	62604574	*	1428	6.50194	6.43327	6.56749	-0.134218	0.469032	0.714388	FALSE	nonsig	1428	*	Promoter (<=1kb)	105372712	LINC02970	0
chr7	151366791	151368751	*	1961	8.11406	8.07594	8.15121	-0.0752738	0.469053	0.714407	FALSE	nonsig	1961	*	Promoter (<=1kb)	51667	NUB1	0
chr12	91861765	91862186	*	422	4.0217	4.16602	3.86133	0.304695	0.469056	0.714407	TRUE	nonsig	422	*	Distal Intergenic	105369900	LINC02404	-14738
chr12	31533316	31533770	*	455	3.86893	3.70198	4.01855	-0.316573	0.469061	0.714407	TRUE	nonsig	455	*	Intron (ENST00000389082.10/160518, intron 1 of 20)	160518	DENND5B	-37414
chr6	139151086	139151819	*	734	4.43208	4.29131	4.56033	-0.269015	0.469068	0.714407	FALSE	nonsig	734	*	Exon (ENST00000587577.5/167838, exon 3 of 4)	51696	HECA	16006
chr2	238919581	238920523	*	943	5.03015	4.92585	5.12741	-0.201561	0.469071	0.714407	TRUE	nonsig	943	*	Exon (ENST00000455228.1/401039, exon 8 of 10)	401039	LINC01940	5746
chr3	8298044	8299032	*	989	6.47074	6.39915	6.53894	-0.139792	0.469072	0.714407	FALSE	nonsig	989	*	Intron (ENST00000654635.1/101927394, intron 3 of 6)	107986010	LOC107986010	67207
chr12	49346700	49348173	*	1474	8.79187	8.82327	8.75978	0.0634965	0.469077	0.714407	FALSE	nonsig	1474	*	Promoter (<=1kb)	79962	DNAJC22	0
chr2	120938217	120938640	*	424	4.4851	4.60462	4.35478	0.249833	0.469078	0.714407	FALSE	nonsig	424	*	Intron (ENST00000482119.6/2736, intron 3 of 3)	124907880	LOC124907880	-70814
chr16	70032883	70033225	*	343	4.49721	4.37077	4.61346	-0.242693	0.469083	0.714407	FALSE	nonsig	343	*	Promoter (2-3kb)	100422922	MIR1972-2	2537
chr2	209049762	209050465	*	704	5.07895	5.17348	4.97778	0.195696	0.469086	0.714407	TRUE	nonsig	704	*	Distal Intergenic	4133	MAP2	-373582
chr17	31428010	31428608	*	599	5.75802	5.67376	5.83764	-0.163878	0.469087	0.714407	FALSE	nonsig	599	*	Promoter (2-3kb)	84440	RAB11FIP4	-2951
chr3	140276658	140278785	*	2128	7.22556	7.17727	7.27229	-0.0950173	0.469097	0.714408	FALSE	nonsig	2128	*	Intron (ENST00000458420.7/64084, intron 2 of 16)	124900599	LOC124900599	175946
chr7	47691088	47691641	*	554	4.92448	4.81778	5.02383	-0.206044	0.469103	0.714408	FALSE	nonsig	554	*	Distal Intergenic	401335	LINC02902	35844
chr1	62406913	62407854	*	942	6.21185	6.13951	6.28073	-0.141225	0.469114	0.714408	FALSE	nonsig	942	*	Distal Intergenic	7398	USP1	-28443
chr3	39728463	39728925	*	463	4.26653	4.12781	4.39308	-0.265266	0.469115	0.714408	TRUE	nonsig	463	*	Distal Intergenic	25924	MYRIP	-79989
chr4	117491186	117492284	*	1099	5.69471	5.61588	5.76945	-0.153571	0.46912	0.714408	TRUE	nonsig	1099	*	Intron (ENST00000626258.2/103689918, intron 1 of 3)	103689918	LINC01378	62726
chr2	60507553	60507861	*	309	3.98887	3.82666	4.13467	-0.308015	0.469126	0.714408	FALSE	nonsig	309	*	Intron (ENST00000646249.1/53335, intron 3 of 4)	53335	BCL11A	19994
chr17	75747722	75748255	*	534	6.99726	6.93922	7.05306	-0.113841	0.46913	0.714408	FALSE	nonsig	534	*	Intron (ENST00000579662.5/3691, intron 26 of 38)	3691	ITGB4	-3558
chr11	62652712	62653778	*	1067	7.82474	7.77961	7.86851	-0.0888978	0.469132	0.714408	FALSE	nonsig	1067	*	Promoter (<=1kb)	80789	INTS5	0
chr7	36645115	36645635	*	521	4.14564	4.00553	4.27334	-0.267818	0.469133	0.714408	FALSE	nonsig	521	*	Intron (ENST00000617537.5/313, intron 4 of 20)	313	AOAH	15665
chr1	216606075	216606463	*	389	4.591	4.47169	4.70119	-0.229503	0.469134	0.714408	FALSE	nonsig	389	*	Intron (ENST00000616180.4/2104, intron 3 of 6)	2104	ESRRG	108790
chr7	8552160	8552696	*	537	4.37428	4.24261	4.49493	-0.252314	0.469139	0.714408	FALSE	nonsig	537	*	Intron (ENST00000405863.6/30010, intron 2 of 2)	30010	NXPH1	116965
chr14	100408226	100410332	*	2107	7.6094	7.65597	7.56128	0.0946938	0.469142	0.714408	TRUE	nonsig	2107	*	Promoter (1-2kb)	105370664	LOC105370664	1627
chr13	36772876	36774176	*	1301	5.24573	5.14068	5.34365	-0.202965	0.469145	0.714408	FALSE	nonsig	1301	*	Distal Intergenic	5994	RFXAP	-45046
chr1	15046444	15047159	*	716	6.42967	6.36822	6.48861	-0.120393	0.469146	0.714408	FALSE	nonsig	716	*	Intron (ENST00000636203.1/23254, intron 6 of 16)	23254	KAZN	100525
chr3	134982444	134983685	*	1242	6.56493	6.50161	6.62558	-0.123976	0.469147	0.714408	FALSE	nonsig	1242	*	Intron (ENST00000398015.8/2047, intron 3 of 15)	2047	EPHB1	-83847
chr10	49665383	49665618	*	236	4.07344	4.20231	3.93191	0.270391	0.469149	0.714408	FALSE	nonsig	236	*	3' UTR	1103	CHAT	13647
chr1	199135619	199136304	*	686	6.24538	6.17808	6.30968	-0.131609	0.469215	0.714501	TRUE	nonsig	686	*	Distal Intergenic	400800	LINC02789	-12294
chr12	321545	322303	*	759	5.45234	5.3594	5.53966	-0.180259	0.469231	0.714521	FALSE	nonsig	759	*	Promoter (<=1kb)	5927	KDM5A	851
chr1	163035394	163036300	*	907	6.20506	6.27173	6.13516	0.136575	0.469236	0.714522	FALSE	nonsig	907	*	Distal Intergenic	5999	RGS4	-32475
chr2	154963499	154964011	*	513	4.96095	4.84956	5.06435	-0.214787	0.469242	0.714525	FALSE	nonsig	513	*	Distal Intergenic	105373696	LOC105373696	5090
chr22	27868348	27869859	*	1512	5.46883	5.37466	5.55723	-0.182573	0.469249	0.714527	FALSE	nonsig	1512	*	Intron (ENST00000335272.10/23760, intron 8 of 11)	23760	PITPNB	-7733
chr20	43442377	43442789	*	413	5.01592	5.11431	4.91031	0.204001	0.469254	0.714527	FALSE	nonsig	413	*	Distal Intergenic	6431	SRSF6	-15104
chr1	65344153	65345059	*	907	5.35288	5.43737	5.26313	0.174238	0.469257	0.714527	FALSE	nonsig	907	*	Intron (ENST00000463018.5/9829, intron 1 of 4)	9829	DNAJC6	-21006
chr10	16789757	16790526	*	770	5.13714	5.03682	5.23093	-0.194115	0.469259	0.714527	FALSE	nonsig	770	*	Intron (ENST00000377921.7/6251, intron 1 of 7)	6251	RSU1	26857
chr10	77321017	77321684	*	668	5.28934	5.19535	5.37758	-0.182233	0.469265	0.714531	FALSE	nonsig	668	*	Intron (ENST00000604624.6/3778, intron 1 of 27)	3778	KCNMA1	-11374
chr2	156890620	156891368	*	749	5.40597	5.31115	5.49493	-0.183777	0.46927	0.714533	FALSE	nonsig	749	*	Exon (ENST00000670545.1/ENST00000670545.1, exon 2 of 2)	124907897	LOC124907897	101889
chrX	54287685	54288628	*	944	5.19184	5.09211	5.28513	-0.193023	0.469282	0.714545	FALSE	nonsig	944	*	Intron (ENST00000375169.7/65267, intron 10 of 22)	65267	WNK3	69377
chr3	194691014	194692343	*	1330	6.90871	6.85553	6.95999	-0.104458	0.469303	0.714569	FALSE	nonsig	1330	*	Distal Intergenic	131583	FAM43A	5131
chr16	991876	992421	*	546	5.0022	4.89208	5.10452	-0.212441	0.469305	0.714569	FALSE	nonsig	546	*	Exon (ENST00000711622.1/ENST00000711622.1, exon 1 of 2)	30812	SOX8	10091
chr2	118539476	118539896	*	421	3.8273	3.96977	3.66921	0.300558	0.469319	0.714575	FALSE	nonsig	421	*	Distal Intergenic	124905956	LINC01956	294713
chr19	6459746	6460908	*	1163	10.4103	10.3864	10.4337	-0.0472732	0.46932	0.714575	FALSE	nonsig	1163	*	Promoter (<=1kb)	79085	SLC25A23	0
chr5	85058445	85058969	*	525	5.00523	5.11332	4.88838	0.224938	0.469325	0.714575	FALSE	nonsig	525	*	Distal Intergenic	105379057	EDIL3-DT	658825
chr8	20280083	20281067	*	985	5.70529	5.61856	5.7871	-0.168545	0.469327	0.714575	FALSE	nonsig	985	*	Intron (ENST00000523103.1/100874051, intron 1 of 2)	100874051	LZTS1-AS1	4310
chr12	90235509	90235802	*	294	3.83112	3.97486	3.67146	0.303402	0.469329	0.714575	FALSE	nonsig	294	*	Distal Intergenic	105369893	LINC02392	-45092
chr1	75437607	75438049	*	443	4.15069	4.00061	4.28661	-0.285994	0.469341	0.714588	TRUE	nonsig	443	*	Intron (ENST00000370859.8/204962, intron 2 of 23)	204962	SLC44A5	173035
chr11	95679732	95680064	*	333	3.99988	3.84919	4.13631	-0.287124	0.46935	0.714596	FALSE	nonsig	333	*	Intron (ENST00000648353.1/ENST00000648353.1, intron 3 of 4)	107984377	LOC107984377	-18022
chr2	88554097	88554807	*	711	5.38828	5.29568	5.47529	-0.179603	0.469363	0.714606	FALSE	nonsig	711	*	Intron (ENST00000413234.1/101928371, intron 2 of 2)	9451	EIF2AK3	6529
chr4	188286650	188286992	*	343	4.03906	4.17387	3.89033	0.283547	0.469366	0.714606	TRUE	nonsig	343	*	Distal Intergenic	401164	LINC01060	-113744
chr1	16896535	16897028	*	494	4.83059	4.71303	4.93928	-0.226245	0.46937	0.714606	FALSE	nonsig	494	*	Promoter (<=1kb)	26870	RNU1-2	555
chr2	45738273	45738778	*	506	3.94348	4.0778	3.79536	0.282437	0.469372	0.714606	FALSE	nonsig	506	*	Intron (ENST00000421201.1/5581, intron 2 of 2)	5581	PRKCE	40291
chr2	216588628	216589468	*	841	5.30994	5.20243	5.40999	-0.207557	0.469376	0.714607	FALSE	nonsig	841	*	Distal Intergenic	101928232	LINC01280	17470
chr4	147080094	147080597	*	504	4.04126	3.90006	4.16986	-0.269808	0.469389	0.714615	FALSE	nonsig	504	*	Intron (ENST00000667105.1/105377476, intron 3 of 3)	105377476	LOC105377476	19370
chr4	2361204	2361604	*	401	4.68359	4.56483	4.79331	-0.228481	0.469389	0.714615	FALSE	nonsig	401	*	Intron (ENST00000290974.7/57732, intron 1 of 12)	57732	ZFYVE28	3200
chr6	56765725	56767357	*	1633	6.43416	6.36314	6.50185	-0.138714	0.469394	0.714616	TRUE	nonsig	1633	*	Intron (ENST00000312431.10/667, intron 2 of 94)	667	DST	18522
chr9	4328678	4329057	*	380	3.99666	4.13166	3.8477	0.283968	0.469402	0.71462	FALSE	nonsig	380	*	Intron (ENST00000471664.1/169792, intron 2 of 4)	169792	GLIS3	19335
chr17	41662753	41662986	*	234	7.12359	7.17482	7.07046	0.104361	0.469405	0.71462	FALSE	nonsig	234	*	Distal Intergenic	284116	KRT42P	-22554
chr3	197151552	197151797	*	246	3.87731	3.71638	4.02207	-0.305682	0.469413	0.714627	TRUE	nonsig	246	*	Intron (ENST00000346964.6/1739, intron 6 of 25)	1739	DLG1	-8753
chr3	126500903	126502121	*	1219	6.32359	6.38573	6.25866	0.127067	0.469419	0.714631	FALSE	nonsig	1219	*	Exon (ENST00000290868.7/131669, exon 10 of 20)	131669	UROC1	15632
chr1	29410957	29411433	*	477	4.91889	4.80357	5.02567	-0.222096	0.469448	0.714667	FALSE	nonsig	477	*	Distal Intergenic	101928460	LINC01756	-60843
chr20	16099861	16100172	*	312	3.8828	4.02929	3.71975	0.309533	0.46945	0.714667	FALSE	nonsig	312	*	Distal Intergenic	613266	LOC613266	-113985
chr18	5650379	5650804	*	426	4.82821	4.94031	4.70667	0.233637	0.46946	0.714675	FALSE	nonsig	426	*	Distal Intergenic	23136	EPB41L3	-19679
chr6	147318440	147318756	*	317	4.01422	3.85343	4.15888	-0.305449	0.469471	0.714687	FALSE	nonsig	317	*	Promoter (2-3kb)	134957	STXBP5	2802
chr11	7571114	7572600	*	1487	7.09892	7.17564	7.01788	0.157759	0.469485	0.714701	FALSE	nonsig	1487	*	Promoter (1-2kb)	8495	PPFIBP2	-1305
chr10	98459184	98459481	*	298	4.01001	3.85788	4.14762	-0.289737	0.469491	0.714705	FALSE	nonsig	298	*	3' UTR	3257	HPS1	-12221
chr14	61103471	61104384	*	914	6.3778	6.44477	6.30756	0.137213	0.469498	0.714707	FALSE	nonsig	914	*	Intron (ENST00000703134.1/145389, intron 11 of 12)	145389	SLC38A6	51585
chr12	77122172	77122630	*	459	5.11181	5.0122	5.20499	-0.192783	0.4695	0.714707	FALSE	nonsig	459	*	Distal Intergenic	105369853	LOC105369853	-6548
chr11	112508660	112509058	*	399	5.05769	4.94805	5.15959	-0.211536	0.469526	0.714741	FALSE	nonsig	399	*	Intron (ENST00000528496.1/101928823, intron 2 of 2)	124902757	LOC124902757	12073
chr4	21205753	21206210	*	458	4.25467	4.11299	4.38368	-0.270683	0.469532	0.714744	FALSE	nonsig	458	*	Intron (ENST00000382152.7/80333, intron 1 of 8)	80333	KCNIP4	97779
chr5	175829697	175831539	*	1843	7.13631	7.19118	7.07928	0.111904	0.469541	0.714746	FALSE	nonsig	1843	*	Intron (ENST00000359546.8/10814, intron 2 of 4)	10814	CPLX2	-30089
chr1	80053953	80054486	*	534	5.10224	5.19927	4.99822	0.201056	0.469541	0.714746	FALSE	nonsig	534	*	Distal Intergenic	101927412	LINC01781	-481269
chr18	25162890	25163709	*	820	5.43051	5.34499	5.51124	-0.166255	0.469552	0.714756	TRUE	nonsig	820	*	Intron (ENST00000361524.8/25925, intron 5 of 7)	124904270	LOC124904270	-32954
chr6	14964489	14966459	*	1971	6.91613	6.9701	6.86007	0.110029	0.469555	0.714756	TRUE	nonsig	1971	*	Intron (ENST00000629853.2/105374945, intron 2 of 3)	105374945	LOC105374945	42553
chr12	131104304	131105337	*	1034	8.18029	8.14056	8.21895	-0.0783932	0.469564	0.714763	FALSE	nonsig	1034	*	Exon (ENST00000261654.10/283383, exon 16 of 25)	283383	ADGRD1	12392
chr11	127949487	127949829	*	343	4.1215	3.97558	4.25401	-0.278432	0.469572	0.714769	FALSE	nonsig	343	*	Distal Intergenic	105369563	LINC02725	-145929
chr14	77498045	77499415	*	1371	8.37484	8.31216	8.43492	-0.122758	0.469576	0.714769	FALSE	nonsig	1371	*	Promoter (<=1kb)	145501	ISM2	0
chr12	132235247	132235518	*	272	3.89332	4.03609	3.73486	0.301223	0.469599	0.714799	FALSE	nonsig	272	*	Intron (ENST00000328957.13/50614, intron 6 of 10)	50614	GALNT9	22224
chr2	225691769	225692199	*	431	4.34939	4.21531	4.47206	-0.256748	0.469615	0.714802	FALSE	nonsig	431	*	Intron (ENST00000272907.8/57624, intron 7 of 7)	57624	NYAP2	108861
chr12	13367240	13367569	*	330	3.83403	3.99453	3.65341	0.341118	0.469616	0.714802	FALSE	nonsig	330	*	Distal Intergenic	283422	LINC01559	8861
chr9	20414072	20414612	*	541	4.26809	4.41171	4.10858	0.303129	0.469617	0.714802	FALSE	nonsig	541	*	Promoter (2-3kb)	4300	MLLT3	-2110
chr7	78301367	78301730	*	364	4.05214	3.8918	4.19643	-0.304629	0.469617	0.714802	FALSE	nonsig	364	*	Intron (ENST00000354212.9/9863, intron 9 of 21)	9863	MAGI2	-15561
chr17	9144647	9145561	*	915	5.1678	5.06997	5.25941	-0.189436	0.469628	0.714813	FALSE	nonsig	915	*	Intron (ENST00000173229.7/9423, intron 2 of 6)	9423	NTN1	-17374
chr7	82241140	82242935	*	1796	5.85374	5.92864	5.77474	0.153898	0.469637	0.714822	TRUE	nonsig	1796	*	Intron (ENST00000356860.8/781, intron 3 of 38)	781	CACNA2D1	92275
chr1	145720803	145721928	*	1126	5.8059	5.88343	5.72396	0.159469	0.469684	0.714887	FALSE	nonsig	1126	*	Promoter (1-2kb)	11126	CD160	1304
chr3	31635602	31636155	*	554	4.6143	4.49179	4.72721	-0.235413	0.469694	0.714896	FALSE	nonsig	554	*	3' UTR	201595	STT3B	6351
chr8	686653	688558	*	1906	7.4727	7.42735	7.51667	-0.0893185	0.469704	0.714906	FALSE	nonsig	1906	*	Promoter (<=1kb)	157697	ERICH1	0
chr6	20268972	20269502	*	531	4.63975	4.75145	4.51868	0.232773	0.469724	0.714924	FALSE	nonsig	531	*	Intron (ENST00000449143.2/101928573, intron 1 of 2)	101928573	LOC101928573	3252
chr16	80476228	80476526	*	299	3.89005	3.72971	4.03433	-0.304617	0.469724	0.714924	FALSE	nonsig	299	*	Intron (ENST00000668341.1/102724084, intron 2 of 5)	83657	DYNLRB2	-64208
chr6	25239257	25239820	*	564	4.15414	4.29405	3.99919	0.294859	0.469728	0.714924	TRUE	nonsig	564	*	Intron (ENST00000643807.1/8418, intron 3 of 15)	8418	CMAHP	-6649
chr22	40586918	40587228	*	311	3.95002	3.80064	4.08537	-0.284732	0.46976	0.714968	TRUE	nonsig	311	*	Exon (ENST00000438116.2/ENST00000438116.2, exon 1 of 1)	57591	MRTFA	-34572
chr9	91837341	91838945	*	1605	7.24842	7.19886	7.29633	-0.0974698	0.469768	0.714973	FALSE	nonsig	1605	*	Intron (ENST00000375715.5/4920, intron 1 of 12)	4920	ROR2	48254
chr5	177487965	177488351	*	387	5.58767	5.50376	5.66696	-0.163208	0.469773	0.714976	FALSE	nonsig	387	*	Promoter (2-3kb)	9260	PDLIM7	-2951
chr17	60154678	60155518	*	841	5.82555	5.74505	5.90179	-0.156737	0.469796	0.714999	FALSE	nonsig	841	*	Promoter (2-3kb)	762	CA4	-2214
chr10	123007957	123009873	*	1917	9.7543	9.72699	9.78111	-0.0541127	0.469796	0.714999	FALSE	nonsig	1917	*	Promoter (<=1kb)	64376	IKZF5	0
chr22	26923455	26923761	*	307	3.95859	4.10189	3.79948	0.302404	0.469801	0.714999	FALSE	nonsig	307	*	Intron (ENST00000670559.1/110091768, intron 2 of 3)	101929539	LINC01422	20115
chr12	64814497	64815272	*	776	4.68874	4.56893	4.79936	-0.230433	0.469804	0.714999	FALSE	nonsig	776	*	Intron (ENST00000674237.1/23329, intron 3 of 13)	23329	TBC1D30	-9375
chr5	38591067	38591414	*	348	4.33182	4.1873	4.46317	-0.275871	0.469809	0.715001	TRUE	nonsig	348	*	Intron (ENST00000670079.1/100506495, intron 1 of 6)	3977	LIFR	3990
chr20	19734958	19736116	*	1159	7.31018	7.26042	7.35829	-0.0978739	0.469816	0.715006	FALSE	nonsig	1159	*	Distal Intergenic	54453	RIN2	-21490
chr10	129808734	129810264	*	1531	7.06191	7.11346	7.00846	0.105001	0.469826	0.715014	FALSE	nonsig	1531	*	Distal Intergenic	107984281	LOC107984281	23751
chr9	24478612	24480097	*	1486	6.26024	6.32844	6.18866	0.139782	0.469844	0.715036	TRUE	nonsig	1486	*	Distal Intergenic	100129669	IZUMO3	65579
chr7	92964796	92965348	*	553	4.3852	4.50028	4.26015	0.240129	0.469855	0.715048	FALSE	nonsig	553	*	Distal Intergenic	101927497	CDK6-AS1	109887
chr2	9912478	9912924	*	447	4.10726	3.96194	4.23927	-0.277334	0.469897	0.715105	FALSE	nonsig	447	*	Intron (ENST00000263663.10/9014, intron 11 of 14)	9014	TAF1B	36480
chr11	83717484	83717862	*	379	4.05838	3.90571	4.19644	-0.290732	0.469913	0.715122	FALSE	nonsig	379	*	Intron (ENST00000533669.5/101929043, intron 6 of 7)	1740	DLG2	7060
chr14	72825451	72826506	*	1056	5.71141	5.63095	5.78763	-0.156675	0.469917	0.715122	FALSE	nonsig	1056	*	Intron (ENST00000556509.6/8110, intron 1 of 10)	8110	DPF3	9977
chr15	72825637	72826093	*	457	4.71363	4.59094	4.82671	-0.235767	0.46992	0.715122	FALSE	nonsig	457	*	Distal Intergenic	100287559	ADPGK-AS1	38934
chr2	55419035	55420493	*	1459	9.68684	9.66004	9.71315	-0.0531081	0.469939	0.715146	FALSE	nonsig	1459	*	Promoter (<=1kb)	55704	CCDC88A	0
chr4	41241128	41242485	*	1358	6.28563	6.22059	6.34786	-0.127271	0.469945	0.71515	TRUE	nonsig	1358	*	Intron (ENST00000507190.1/101410542, intron 1 of 2)	7345	UCHL1	-13928
chr2	23501913	23503363	*	1451	6.42645	6.36281	6.4874	-0.124598	0.469965	0.715173	FALSE	nonsig	1451	*	Intron (ENST00000486442.6/114818, intron 2 of 13)	105374325	LOC105374325	20981
chr6	37663860	37665556	*	1697	6.04246	5.96997	6.11147	-0.141502	0.469968	0.715173	FALSE	nonsig	1697	*	Promoter (<=1kb)	266727	MDGA1	0
chr16	63791349	63792001	*	653	4.87045	4.98648	4.74427	0.242212	0.469985	0.715186	FALSE	nonsig	653	*	Distal Intergenic	101927629	LINC02165	61112
chr7	128200851	128201813	*	963	5.31091	5.39682	5.21955	0.177264	0.469987	0.715186	FALSE	nonsig	963	*	Intron (ENST00000710955.1/124901744, intron 1 of 3)	406917	MIR129-1	-6059
chr20	56983233	56983609	*	377	4.0362	4.17343	3.88453	0.288899	0.469989	0.715186	TRUE	nonsig	377	*	Distal Intergenic	105372685	LOC105372685	135934
chr14	75769234	75769910	*	677	4.5563	4.67868	4.42257	0.256117	0.470019	0.715226	TRUE	nonsig	677	*	Intron (ENST00000298832.14/23093, intron 20 of 31)	23093	TTLL5	-23173
chr1	36575848	36577079	*	1232	8.18954	8.15064	8.22742	-0.0767763	0.470029	0.715235	FALSE	nonsig	1232	*	Distal Intergenic	1441	CSF3R	-92570
chr11	44216913	44218328	*	1416	5.54215	5.45747	5.62213	-0.16466	0.470037	0.715235	FALSE	nonsig	1416	*	Intron (ENST00000682993.1/2132, intron 10 of 14)	2132	EXT2	10048
chr7	34275722	34275930	*	209	3.95675	4.11183	3.78296	0.328869	0.470045	0.715235	FALSE	nonsig	209	*	Intron (ENST00000660587.1/ENST00000660587.1, intron 1 of 1)	168667	BMPER	208490
chr5	27036132	27036309	*	178	3.91526	3.76481	4.0515	-0.286682	0.470048	0.715235	FALSE	nonsig	178	*	Promoter (2-3kb)	1007	CDH9	2274
chr10	15791604	15792371	*	768	4.54649	4.41906	4.66358	-0.244518	0.470049	0.715235	FALSE	nonsig	768	*	Intron (ENST00000378036.5/80013, intron 2 of 5)	80013	MINDY3	-9269
chr16	85635541	85635875	*	335	4.98009	4.86651	5.08537	-0.218861	0.470053	0.715235	FALSE	nonsig	335	*	Intron (ENST00000635906.1/23199, intron 1 of 2)	23199	GSE1	-18557
chr6	48278481	48278739	*	259	3.82228	3.96615	3.66246	0.303694	0.470054	0.715235	FALSE	nonsig	259	*	Distal Intergenic	442213	PTCHD4	-167284
chr9	98943452	98944828	*	1377	7.70511	7.75008	7.65869	0.0913947	0.470062	0.715235	FALSE	nonsig	1377	*	Promoter (<=1kb)	1306	COL15A1	0
chr22	47315926	47316352	*	427	4.39268	4.25912	4.51492	-0.255799	0.470063	0.715235	FALSE	nonsig	427	*	Distal Intergenic	339685	LOC339685	-29217
chr5	7771710	7772634	*	925	5.88554	5.9586	5.80858	0.150023	0.470063	0.715235	FALSE	nonsig	925	*	Promoter (<=1kb)	108	ADCY2	-434
chr12	5052418	5052700	*	283	4.23107	4.36894	4.07863	0.290307	0.470072	0.715243	FALSE	nonsig	283	*	Distal Intergenic	3741	KCNA5	8539
chr1	110029511	110030033	*	523	6.64703	6.5872	6.70448	-0.117282	0.470076	0.715243	FALSE	nonsig	523	*	Promoter (1-2kb)	85369	STRIP1	-1544
chr4	87082909	87083267	*	359	4.32345	4.19083	4.4449	-0.254071	0.470096	0.715267	FALSE	nonsig	359	*	Intron (ENST00000507468.5/4299, intron 4 of 6)	4299	AFF1	-31676
chr7	17651746	17652613	*	868	5.738	5.81781	5.65352	0.164292	0.470106	0.715276	FALSE	nonsig	868	*	Distal Intergenic	101927630	LINC02889	-92837
chr20	10686696	10687139	*	444	4.43491	4.56589	4.29084	0.275055	0.470114	0.715282	FALSE	nonsig	444	*	Intron (ENST00000667822.1/ENST00000667822.1, intron 1 of 1)	101929395	LINC01752	-9810
chr15	69539067	69539798	*	732	4.77514	4.65111	4.88935	-0.238236	0.470121	0.715282	FALSE	nonsig	732	*	Intron (ENST00000668790.1/145837, intron 3 of 6)	145837	DRAIC	-8553
chr5	177930723	177931002	*	280	4.09872	3.94111	4.24079	-0.299677	0.470121	0.715282	FALSE	nonsig	280	*	Intron (ENST00000507037.5/728554, intron 5 of 5)	100128340	LOC100128340	-8620
chr1	200757446	200758203	*	758	4.5288	4.40987	4.63868	-0.228812	0.470132	0.715284	FALSE	nonsig	758	*	Intron (ENST00000358823.7/23271, intron 1 of 16)	23271	CAMSAP2	17667
chr17	73719029	73720419	*	1391	6.98186	6.9263	7.03535	-0.109045	0.470139	0.715284	FALSE	nonsig	1391	*	Distal Intergenic	100134391	LOC100134391	-17435
chr11	120610009	120610617	*	609	6.20567	6.13782	6.27048	-0.132658	0.470142	0.715284	FALSE	nonsig	609	*	Intron (ENST00000638419.1/2900, intron 1 of 20)	2900	GRIK4	34210
chr6	107246070	107247615	*	1546	5.71602	5.63443	5.79325	-0.158816	0.470143	0.715284	TRUE	nonsig	1546	*	Intron (ENST00000369037.9/57107, intron 3 of 7)	57107	PDSS2	-33911
chr8	33447527	33448067	*	541	4.2769	4.40229	4.13955	0.262741	0.470143	0.715284	TRUE	nonsig	541	*	Intron (ENST00000327671.10/84750, intron 3 of 4)	84750	FUT10	7754
chrX	117764843	117765526	*	684	5.06335	4.9639	5.15638	-0.192485	0.470146	0.715284	FALSE	nonsig	684	*	Distal Intergenic	90293	KLHL13	182416
chr16	63568002	63568613	*	612	4.65216	4.53431	4.76111	-0.2268	0.470151	0.715284	FALSE	nonsig	612	*	Intron (ENST00000568932.5/105371308, intron 1 of 3)	105371308	LOC105371308	49431
chr15	36361318	36362514	*	1197	5.29722	5.39474	5.19263	0.202115	0.470153	0.715284	TRUE	nonsig	1197	*	Distal Intergenic	105370769	LOC105370769	81998
chr6	28952914	28954481	*	1568	6.81958	6.76308	6.87394	-0.110859	0.470165	0.715291	FALSE	nonsig	1568	*	Distal Intergenic	5987	TRIM27	-28926
chr5	72760718	72761076	*	359	4.02366	4.16638	3.86525	0.301133	0.470166	0.715291	FALSE	nonsig	359	*	Promoter (<=1kb)	121232377	TNPO1-DT	589
chr6	33850350	33850704	*	355	4.04125	4.1763	3.89225	0.284058	0.470176	0.715301	TRUE	nonsig	355	*	Distal Intergenic	105375026	LOC105375026	-40623
chr4	74906619	74907087	*	469	4.67746	4.79108	4.55413	0.23695	0.470188	0.715314	FALSE	nonsig	469	*	Distal Intergenic	105377280	LOC105377280	25445
chr11	81292299	81293210	*	912	5.12071	5.0234	5.21186	-0.188461	0.470195	0.715317	FALSE	nonsig	912	*	Intron (ENST00000671134.1/ENST00000671134.1, intron 3 of 4)	101928944	LINC02720	-529473
chr3	68447527	68448212	*	686	5.73312	5.64388	5.81716	-0.173284	0.4702	0.715319	FALSE	nonsig	686	*	Intron (ENST00000478136.6/407738, intron 3 of 4)	105377146	LOC105377146	-52401
chr2	169711747	169712010	*	264	4.14005	3.98958	4.2763	-0.286727	0.470224	0.71535	FALSE	nonsig	264	*	Intron (ENST00000498202.6/100526832, intron 4 of 5)	100526832	PHOSPHO2-KLHL23	14354
chr16	19348507	19349650	*	1144	8.42095	8.45695	8.38403	0.0729145	0.470235	0.715361	TRUE	nonsig	1144	*	Intron (ENST00000563613.1/105371114, intron 4 of 4)	105371113	LINC02858	14496
chr4	35358001	35358711	*	711	4.84333	4.73733	4.94208	-0.204742	0.47024	0.715363	FALSE	nonsig	711	*	Distal Intergenic	124900893	LOC124900893	-391657
chr3	162704165	162704865	*	701	4.91813	4.81427	5.01501	-0.200738	0.470247	0.715367	TRUE	nonsig	701	*	Distal Intergenic	647107	LINC01192	573708
chr6	24859530	24859997	*	468	4.97372	5.078	4.86132	0.216675	0.470256	0.715367	FALSE	nonsig	468	*	Intron (ENST00000613507.4/9750, intron 8 of 22)	9750	RIPOR2	-16394
chr8	79449140	79450300	*	1161	6.82433	6.88491	6.7611	0.123809	0.470258	0.715367	FALSE	nonsig	1161	*	Distal Intergenic	11075	STMN2	-160817
chr8	53243183	53243549	*	367	4.43209	4.54981	4.3039	0.245906	0.470258	0.715367	FALSE	nonsig	367	*	Intron (ENST00000265572.8/4986, intron 2 of 3)	4986	OPRK1	-4451
chr4	29222353	29222887	*	535	4.139	4.26941	3.99561	0.273799	0.470274	0.715381	FALSE	nonsig	535	*	Intron (ENST00000654464.1/105374561, intron 2 of 5)	105374561	LINC02472	7955
chr20	12727690	12728955	*	1266	5.46913	5.55467	5.37819	0.176475	0.470275	0.715381	FALSE	nonsig	1266	*	Distal Intergenic	105372535	LOC105372535	-207307
chr20	43681407	43682604	*	1198	5.33784	5.24324	5.42662	-0.183382	0.470284	0.715383	TRUE	nonsig	1198	*	Exon (ENST00000217026.5/4605, exon 3 of 14)	4605	MYBL2	14293
chr2	158002402	158002869	*	468	4.93058	5.04911	4.80142	0.247696	0.470284	0.715383	FALSE	nonsig	468	*	Intron (ENST00000489438.2/151531, intron 2 of 9)	151531	UPP2	-22777
chr5	155978364	155979592	*	1229	7.67515	7.63034	7.71862	-0.0882791	0.470292	0.71539	TRUE	nonsig	1229	*	Intron (ENST00000517913.5/6444, intron 1 of 9)	6444	SGCD	108020
chr15	31440543	31441892	*	1350	6.32003	6.38712	6.24967	0.137446	0.470301	0.715398	FALSE	nonsig	1350	*	Distal Intergenic	51621	KLF13	46968
chr1	177753338	177754544	*	1207	6.6437	6.58147	6.70335	-0.121883	0.470314	0.71541	TRUE	nonsig	1207	*	Intron (ENST00000664407.1/ENST00000664407.1, intron 1 of 6)	101928778	LINC01741	52790
chr3	193897358	193898011	*	654	4.74968	4.62984	4.86034	-0.2305	0.470323	0.715417	FALSE	nonsig	654	*	Distal Intergenic	105374285	LINC02038	-53334
chr12	105024675	105025568	*	894	4.81718	4.69913	4.92629	-0.227153	0.470326	0.715417	FALSE	nonsig	894	*	Intron (ENST00000637147.1/121053, intron 5 of 5)	160428	ALDH1L2	6367
chr1	20282414	20283928	*	1515	6.30083	6.23009	6.36827	-0.138177	0.47033	0.715418	FALSE	nonsig	1515	*	Distal Intergenic	127731	VWA5B1	-6947
chr4	47518491	47519025	*	535	4.12082	3.97388	4.25416	-0.280284	0.470337	0.715418	FALSE	nonsig	535	*	Intron (ENST00000273859.8/57205, intron 3 of 22)	57205	ATP10D	-17455
chr4	142810359	142811454	*	1096	5.82274	5.90577	5.73463	0.17114	0.470338	0.715418	TRUE	nonsig	1096	*	Intron (ENST00000513000.5/8821, intron 1 of 26)	8821	INPP4B	34836
chr11	18063138	18063833	*	696	4.41528	4.54814	4.26892	0.279223	0.470351	0.715429	FALSE	nonsig	696	*	Distal Intergenic	7166	TPH1	-16869
chr12	13635361	13635778	*	418	4.02623	3.86672	4.16985	-0.303126	0.47036	0.715429	TRUE	nonsig	418	*	Intron (ENST00000609686.4/2904, intron 5 of 13)	2904	GRIN2B	-25343
chr9	125089180	125089737	*	558	3.87737	3.71651	4.02208	-0.305571	0.47036	0.715429	TRUE	nonsig	558	*	Intron (ENST00000336505.11/286205, intron 2 of 17)	286205	SCAI	53750
chr8	102794699	102795794	*	1096	6.12036	6.04564	6.19141	-0.145773	0.470362	0.715429	FALSE	nonsig	1096	*	Distal Intergenic	401472	GASAL1	-9723
chr14	102095377	102097042	*	1666	8.96073	8.93007	8.99076	-0.0606873	0.470365	0.715429	TRUE	nonsig	1666	*	Intron (ENST00000334701.11/3320, intron 2 of 11)	3320	HSP90AA1	-8333
chr3	100654718	100655286	*	569	4.81131	4.91542	4.6991	0.216325	0.470376	0.715438	FALSE	nonsig	569	*	Promoter (<=1kb)	84873	ADGRG7	522
chr22	34344619	34345220	*	602	5.77043	5.84785	5.68862	0.159227	0.47038	0.715438	FALSE	nonsig	602	*	Distal Intergenic	105373009	LL22NC03-13G6.2	-134055
chr18	78310116	78311036	*	921	4.93101	5.03787	4.81559	0.222272	0.470382	0.715438	FALSE	nonsig	921	*	Distal Intergenic	101927715	LINC01029	-316385
chr6	139407638	139408164	*	527	4.9473	5.04835	4.83864	0.209707	0.470386	0.715438	FALSE	nonsig	527	*	Intron (ENST00000650173.1/107986651, intron 4 of 7)	10370	CITED2	-32990
chr11	111116918	111117537	*	620	4.48348	4.60985	4.34497	0.26488	0.470391	0.715439	TRUE	nonsig	620	*	Intron (ENST00000636877.1/105369490, intron 3 of 3)	105369490	LINC02550	-19561
chr5	17315694	17316339	*	646	4.03045	4.16934	3.87676	0.292576	0.470395	0.71544	FALSE	nonsig	646	*	Distal Intergenic	401177	LINC02111	70971
chr11	91219136	91220390	*	1255	5.7844	5.86301	5.70125	0.161763	0.470402	0.715445	FALSE	nonsig	1255	*	Intron (ENST00000526509.2/105369427, intron 4 of 4)	105369427	LINC02748	61112
chr4	78296674	78297461	*	788	4.53784	4.4201	4.64669	-0.226593	0.470422	0.715454	TRUE	nonsig	788	*	Intron (ENST00000508900.2/80144, intron 14 of 19)	80144	FRAS1	29435
chr1	232153281	232154220	*	940	5.29205	5.19577	5.38231	-0.186547	0.470425	0.715454	FALSE	nonsig	940	*	Distal Intergenic	104472714	DISC1-IT1	227447
chr16	52634092	52634732	*	641	5.72327	5.64071	5.80136	-0.160651	0.470429	0.715454	FALSE	nonsig	641	*	Intron (ENST00000659170.1/ENST00000659170.1, intron 3 of 3)	643714	CASC16	17373
chr20	22840593	22841374	*	782	4.98618	5.08527	4.87977	0.205499	0.470436	0.715454	TRUE	nonsig	782	*	Distal Intergenic	124904963	LOC124904963	155129
chr1	201176917	201177275	*	359	4.15633	4.01313	4.2866	-0.273473	0.470437	0.715454	FALSE	nonsig	359	*	Distal Intergenic	252839	TMEM9	-5343
chr11	2574442	2575103	*	662	5.10543	5.2067	4.99652	0.210177	0.470437	0.715454	FALSE	nonsig	662	*	Intron (ENST00000496887.7/3784, intron 7 of 15)	3784	KCNQ1	112555
chr1	204723172	204723975	*	804	5.06249	4.95008	5.16677	-0.216683	0.470439	0.715454	FALSE	nonsig	804	*	Distal Intergenic	10446	LRRN2	-37434
chr9	130240093	130241033	*	941	7.44931	7.40333	7.49387	-0.0905383	0.470439	0.715454	TRUE	nonsig	941	*	Distal Intergenic	256158	HMCN2	-24727
chr17	73827169	73828248	*	1080	5.34505	5.43716	5.24667	0.190492	0.470444	0.715454	FALSE	nonsig	1080	*	Promoter (<=1kb)	283982	LINC00469	272
chr15	72163413	72164236	*	824	7.33186	7.28251	7.37959	-0.097078	0.470447	0.715454	TRUE	nonsig	824	*	Promoter (<=1kb)	196996	GRAMD2A	0
chr14	69048279	69048935	*	657	5.88659	5.95923	5.8101	0.149131	0.470462	0.715472	FALSE	nonsig	657	*	Distal Intergenic	161159	ACTN1-DT	68238
chr6	12603145	12603815	*	671	5.80667	5.72378	5.88506	-0.161281	0.470478	0.715488	FALSE	nonsig	671	*	Distal Intergenic	101928309	LINC02530	-17741
chr2	209397344	209397612	*	269	3.81247	3.96837	3.63765	0.330717	0.47048	0.715488	FALSE	nonsig	269	*	Distal Intergenic	4133	MAP2	-26435
chr12	81229830	81230388	*	559	4.4996	4.36229	4.62497	-0.262674	0.470486	0.715488	FALSE	nonsig	559	*	Intron (ENST00000261206.7/79611, intron 11 of 15)	102724663	PPFIA2-AS1	-40281
chr1	26188799	26189124	*	326	4.10984	4.25197	3.95218	0.299789	0.470488	0.715488	FALSE	nonsig	326	*	Promoter (1-2kb)	378807	CATSPER4	-1437
chr15	74937384	74938762	*	1379	9.25774	9.16509	9.3448	-0.179714	0.470498	0.715496	FALSE	nonsig	1379	*	Promoter (<=1kb)	9377	COX5A	0
chr1	38619466	38619856	*	391	4.57185	4.44019	4.69249	-0.252296	0.470504	0.715497	TRUE	nonsig	391	*	Distal Intergenic	105378656	LINC01685	144549
chr15	57750977	57751814	*	838	6.15392	6.0768	6.22712	-0.150322	0.470509	0.715497	FALSE	nonsig	838	*	3' UTR	105370834	LOC105370834	4870
chr8	3071776	3072285	*	510	5.03038	4.92632	5.12742	-0.2011	0.47051	0.715497	FALSE	nonsig	510	*	Intron (ENST00000335551.11/64478, intron 36 of 55)	64478	CSMD1	-27988
chr18	5584826	5585361	*	536	4.92493	5.02305	4.81964	0.203412	0.470527	0.715517	TRUE	nonsig	536	*	Intron (ENST00000637651.1/23136, intron 1 of 21)	23136	EPB41L3	-7178
chr6	125481144	125481744	*	601	4.30549	4.17013	4.42922	-0.259088	0.470556	0.715554	TRUE	nonsig	601	*	Distal Intergenic	102723341	LOC102723341	-35951
chr1	61353504	61354355	*	852	4.1472	3.99826	4.28219	-0.283928	0.47056	0.715554	FALSE	nonsig	852	*	Intron (ENST00000371191.5/4774, intron 5 of 10)	4774	NFIA	-49721
chr2	173364087	173365082	*	996	5.68528	5.76734	5.59826	0.169078	0.470562	0.715554	TRUE	nonsig	996	*	Promoter (<=1kb)	83879	CDCA7	0
chr5	145855968	145856944	*	977	6.84801	6.79088	6.90296	-0.112072	0.470572	0.715556	FALSE	nonsig	977	*	Distal Intergenic	643226	GRXCR2	16070
chr4	129698516	129699999	*	1484	6.87216	6.92493	6.81739	0.107542	0.470572	0.715556	TRUE	nonsig	1484	*	Intron (ENST00000653915.1/101927282, intron 4 of 4)	101927282	LINC02466	71415
chr12	121776104	121776505	*	402	5.22806	5.12942	5.32038	-0.190956	0.470577	0.715558	FALSE	nonsig	402	*	3' UTR	54509	RHOF	16855
chr1	113237246	113238020	*	775	4.35613	4.4784	4.22254	0.255862	0.47059	0.715572	FALSE	nonsig	775	*	Distal Intergenic	9860	LRIG2	134045
chr3	166330669	166330992	*	324	4.16953	4.31053	4.01323	0.297298	0.47061	0.715596	FALSE	nonsig	324	*	Distal Intergenic	590	BCHE	-493207
chr9	95462151	95463481	*	1331	7.59962	7.55516	7.64275	-0.0875953	0.470614	0.715596	FALSE	nonsig	1331	*	Promoter (<=1kb)	5727	PTCH1	-262
chr5	58326743	58327116	*	374	3.86116	3.70849	3.99921	-0.290716	0.470618	0.715596	FALSE	nonsig	374	*	Distal Intergenic	10769	PLK2	128000
chr10	116988691	116989111	*	421	4.8484	5.00165	4.67692	0.324734	0.470621	0.715596	FALSE	nonsig	421	*	Intron (ENST00000355371.9/57698, intron 1 of 16)	57698	SHTN1	-14521
chr1	184670508	184670889	*	382	4.40938	4.52996	4.27778	0.25218	0.470628	0.7156	TRUE	nonsig	382	*	Promoter (<=1kb)	107985236	LOC107985236	-905
chr2	211401165	211401586	*	422	4.38891	4.25813	4.5088	-0.25067	0.470642	0.71561	FALSE	nonsig	422	*	Intron (ENST00000342788.9/2066, intron 25 of 27)	2066	ERBB4	263768
chr5	169529055	169529434	*	380	4.6589	4.77224	4.5359	0.236339	0.470642	0.71561	FALSE	nonsig	380	*	Distal Intergenic	54908	SPDL1	-54202
chr20	60658485	60659422	*	938	5.34062	5.42609	5.24975	0.176338	0.470673	0.715651	FALSE	nonsig	938	*	Distal Intergenic	100616440	MIR548AG2	93923
chr20	57918211	57918848	*	638	5.67283	5.75536	5.5853	0.17006	0.470682	0.715657	FALSE	nonsig	638	*	Distal Intergenic	105376992	LINC01742	-85056
chr11	117127295	117128314	*	1020	5.72358	5.80114	5.64161	0.159539	0.470685	0.715657	FALSE	nonsig	1020	*	Distal Intergenic	5049	PAFAH1B2	-15970
chr7	36615581	36616250	*	670	4.68137	4.55516	4.79742	-0.242254	0.470694	0.715665	FALSE	nonsig	670	*	Intron (ENST00000617537.5/313, intron 11 of 20)	100874264	AOAH-IT1	-15461
chr15	69275244	69275834	*	591	4.46769	4.34386	4.58173	-0.237865	0.470697	0.715665	FALSE	nonsig	591	*	Distal Intergenic	102723548	PAQR5-DT	12605
chr7	18116739	18116945	*	207	4.25532	4.11771	4.38094	-0.263229	0.470704	0.715668	FALSE	nonsig	207	*	Intron (ENST00000417496.6/9734, intron 1 of 12)	100302140	MIR1302-6	10364
chr20	61755854	61756697	*	844	5.46932	5.55861	5.37414	0.184467	0.470716	0.715682	FALSE	nonsig	844	*	Intron (ENST00000614565.5/1002, intron 3 of 15)	100128310	LOC100128310	-36106
chr10	71980564	71982055	*	1492	5.95414	5.87946	6.02514	-0.145674	0.470721	0.715683	FALSE	nonsig	1492	*	Intron (ENST00000373115.5/9469, intron 1 of 2)	9469	CHST3	16169
chr8	6947590	6948784	*	1195	5.58866	5.50278	5.66972	-0.166933	0.47074	0.715706	FALSE	nonsig	1195	*	Promoter (2-3kb)	449491	DEFA8P	2815
chr11	46296651	46297404	*	754	6.09125	6.15962	6.01948	0.140141	0.470756	0.715722	FALSE	nonsig	754	*	Promoter (1-2kb)	90993	CREB3L1	1525
chr1	83497499	83497981	*	483	4.7458	4.62602	4.8564	-0.230373	0.470766	0.715722	FALSE	nonsig	483	*	Distal Intergenic	101927542	LINC01712	51431
chr4	46024301	46025148	*	848	5.28896	5.38063	5.19106	0.189575	0.470767	0.715722	TRUE	nonsig	848	*	Distal Intergenic	2565	GABRG1	98906
chr15	90968376	90969220	*	845	4.88591	4.77866	4.98573	-0.207071	0.470767	0.715722	FALSE	nonsig	845	*	Promoter (<=1kb)	100507118	PRC1-AS1	0
chr14	48597655	48598091	*	437	4.42048	4.54053	4.28953	0.251003	0.47077	0.715722	FALSE	nonsig	437	*	Distal Intergenic	105378178	LOC105378178	-105888
chr11	124069164	124070130	*	967	4.43537	4.30577	4.55427	-0.248494	0.470786	0.715741	FALSE	nonsig	967	*	Distal Intergenic	390265	OR10G7	-27839
chr7	83976362	83976820	*	459	4.53523	4.40504	4.65464	-0.249597	0.470828	0.715798	TRUE	nonsig	459	*	Intron (ENST00000265362.9/10371, intron 15 of 16)	10371	SEMA3A	217969
chr3	142022471	142022727	*	257	4.73517	4.61569	4.84552	-0.229826	0.470843	0.715816	FALSE	nonsig	257	*	Intron (ENST00000489671.6/7029, intron 3 of 12)	7029	TFDP2	5870
chr17	9116644	9117133	*	490	4.21093	4.06979	4.33948	-0.26969	0.470848	0.715817	FALSE	nonsig	490	*	Intron (ENST00000173229.7/9423, intron 2 of 6)	9423	NTN1	-45802
chr16	740066	741604	*	1539	9.19945	9.23258	9.16555	0.0670272	0.470854	0.715821	TRUE	nonsig	1539	*	Promoter (<=1kb)	64428	CIAO3	0
chr1	160629779	160631298	*	1520	6.82509	6.76643	6.88146	-0.115027	0.470868	0.715836	FALSE	nonsig	1520	*	Intron (ENST00000302035.11/6504, intron 3 of 6)	6504	SLAMF1	15660
chrX	9807279	9807735	*	457	4.05015	3.89868	4.18722	-0.288543	0.47088	0.715844	FALSE	nonsig	457	*	Intron (ENST00000380913.8/357, intron 1 of 9)	357	SHROOM2	20850
chr18	27207926	27208933	*	1008	6.26281	6.32979	6.19258	0.137212	0.470881	0.715844	FALSE	nonsig	1008	*	Distal Intergenic	105372037	LINC01908	-16809
chr22	39456477	39457065	*	589	6.51407	6.57342	6.45218	0.121248	0.470894	0.715858	FALSE	nonsig	589	*	Promoter (<=1kb)	4248	MGAT3	0
chr13	96822022	96823147	*	1126	5.65483	5.73674	5.56799	0.168745	0.470899	0.715859	FALSE	nonsig	1126	*	Intron (ENST00000376705.4/266722, intron 1 of 1)	100887754	LINC00359	125165
chr3	79361721	79362516	*	796	5.19549	5.10001	5.28505	-0.185044	0.470913	0.715874	FALSE	nonsig	796	*	Intron (ENST00000464233.6/6091, intron 2 of 30)	101927374	LOC101927374	-49198
chr1	29483159	29483678	*	520	4.45243	4.33026	4.56504	-0.23478	0.470928	0.71588	FALSE	nonsig	520	*	Distal Intergenic	101928460	LINC01756	-133045
chr2	106882759	106883103	*	345	6.37193	6.43752	6.30322	0.134303	0.470928	0.71588	TRUE	nonsig	345	*	Promoter (2-3kb)	84620	ST6GAL2	2910
chr10	70699702	70700061	*	360	4.2285	4.36009	4.08369	0.276402	0.470928	0.71588	FALSE	nonsig	360	*	Intron (ENST00000373207.2/140766, intron 2 of 21)	140766	ADAMTS14	26899
chr2	202911187	202912634	*	1448	8.96703	8.93236	9.00089	-0.0685343	0.470944	0.715898	TRUE	nonsig	1448	*	Promoter (<=1kb)	55759	WDR12	0
chr2	181499453	181499705	*	253	4.01059	3.86308	4.1444	-0.281325	0.470973	0.715936	FALSE	nonsig	253	*	Promoter (<=1kb)	3676	ITGA4	881
chr19	49876208	49878270	*	2063	11.5375	11.5194	11.5553	-0.0359172	0.470986	0.715951	FALSE	nonsig	2063	*	Promoter (<=1kb)	79735	TBC1D17	0
chr16	85056016	85056477	*	462	4.46378	4.3254	4.59004	-0.264645	0.470996	0.71596	FALSE	nonsig	462	*	Intron (ENST00000538274.6/9764, intron 1 of 11)	9764	KIAA0513	-6735
chr4	115332181	115332664	*	484	5.0315	4.92875	5.12742	-0.198671	0.471018	0.715987	FALSE	nonsig	484	*	Distal Intergenic	64579	NDST4	-218305
chr11	70832829	70833220	*	392	4.58391	4.46389	4.6947	-0.230804	0.471031	0.715996	FALSE	nonsig	392	*	Intron (ENST00000601538.6/22941, intron 11 of 25)	22941	SHANK2	-5935
chr6	25250769	25251169	*	401	4.07859	4.21328	3.93003	0.283251	0.471036	0.715996	FALSE	nonsig	401	*	Intron (ENST00000643807.1/8418, intron 3 of 15)	101928663	LOC101928663	10241
chr4	41065510	41066292	*	783	5.80083	5.71834	5.87886	-0.160525	0.471038	0.715996	TRUE	nonsig	783	*	5' UTR	323	APBB2	-51125
chr7	53050155	53050612	*	458	4.71963	4.60398	4.8267	-0.22272	0.471041	0.715996	FALSE	nonsig	458	*	Distal Intergenic	285877	POM121L12	14522
chr1	204094315	204095451	*	1137	5.51773	5.60048	5.42994	0.170544	0.471043	0.715996	FALSE	nonsig	1137	*	Intron (ENST00000367203.8/9580, intron 1 of 6)	9580	SOX13	16186
chr4	164108875	164109269	*	395	3.97805	3.83451	4.10858	-0.274069	0.471057	0.716012	FALSE	nonsig	395	*	Intron (ENST00000514618.6/55016, intron 2 of 9)	55016	MARCHF1	26228
chr11	17775650	17776179	*	530	4.58434	4.46353	4.6958	-0.232278	0.471065	0.716017	FALSE	nonsig	530	*	Promoter (2-3kb)	3746	KCNC1	2024
chr12	121802689	121803843	*	1155	9.04868	9.01637	9.08029	-0.0639159	0.471086	0.716044	FALSE	nonsig	1155	*	Promoter (<=1kb)	338799	LINC01089	0
chr13	34701398	34702436	*	1039	5.56963	5.46842	5.66421	-0.195791	0.4711	0.716057	FALSE	nonsig	1039	*	Distal Intergenic	105370159	LOC105370159	-4786
chr1	166093386	166094993	*	1608	8.05454	8.09337	8.01463	0.0787413	0.471102	0.716057	FALSE	nonsig	1608	*	Intron (ENST00000435676.2/149297, intron 1 of 2)	105371586	FAM78B-AS1	12203
chr1	175628907	175629796	*	890	5.49742	5.40915	5.58059	-0.171435	0.471112	0.716066	FALSE	nonsig	890	*	Intron (ENST00000367674.7/7143, intron 1 of 22)	7143	TNR	-100538
chr21	45302343	45302569	*	227	3.94678	3.78932	4.08872	-0.299397	0.471128	0.716084	FALSE	nonsig	227	*	Exon (ENST00000441947.1/ENST00000441947.1, exon 2 of 3)	642852	LINC00205	14256
chr2	165578125	165578486	*	362	4.21889	4.35918	4.06348	0.295699	0.471138	0.716094	FALSE	nonsig	362	*	Intron (ENST00000421875.5/80034, intron 3 of 6)	80034	CSRNP3	4016
chr18	78776678	78777240	*	563	4.56752	4.69041	4.43318	0.257229	0.471151	0.716107	TRUE	nonsig	563	*	Distal Intergenic	105372224	LOC105372224	141753
chr1	246416249	246416832	*	584	5.08827	4.98935	5.18085	-0.191506	0.471173	0.716135	TRUE	nonsig	584	*	Promoter (<=1kb)	64754	SMYD3	577
chr3	116038628	116039016	*	389	4.56183	4.43397	4.67928	-0.245313	0.471191	0.716156	TRUE	nonsig	389	*	Intron (ENST00000490035.7/4045, intron 2 of 6)	4045	LSAMP	12236
chr5	64074532	64074962	*	431	5.31455	5.21927	5.40393	-0.184654	0.471195	0.716157	FALSE	nonsig	431	*	Distal Intergenic	285671	RNF180	-90881
chr5	73740433	73740916	*	484	4.48855	4.35318	4.61229	-0.259113	0.471203	0.716162	FALSE	nonsig	484	*	Intron (ENST00000296794.10/64283, intron 2 of 34)	64283	ARHGEF28	-53447
chr12	121974338	121975918	*	1581	5.87868	5.80478	5.94898	-0.144204	0.471216	0.716177	FALSE	nonsig	1581	*	Exon (ENST00000288912.9/144406, exon 18 of 22)	144406	CFAP251	12344
chr20	49691079	49691495	*	417	4.59868	4.72699	4.45784	0.269158	0.47122	0.716177	FALSE	nonsig	417	*	Intron (ENST00000371711.4/9334, intron 1 of 8)	9334	B4GALT5	22383
chr13	26646665	26646905	*	241	3.82547	3.6642	3.9705	-0.306304	0.471232	0.716184	FALSE	nonsig	241	*	Intron (ENST00000335327.6/10810, intron 3 of 9)	10810	WASF3	4719
chr5	172697114	172698039	*	926	7.21032	7.15995	7.25899	-0.0990423	0.471241	0.716184	FALSE	nonsig	926	*	Promoter (<=1kb)	107986479	LOC107986479	0
chr9	97564041	97564875	*	835	5.25674	5.15628	5.35066	-0.194385	0.471243	0.716184	FALSE	nonsig	835	*	Exon (ENST00000395211.6/7111, exon 6 of 10)	7111	TMOD1	8606
chr2	125839919	125840154	*	236	4.00732	3.86566	4.1363	-0.270636	0.471247	0.716184	FALSE	nonsig	236	*	Distal Intergenic	105373597	LINC01889	128950
chr5	57778924	57780026	*	1103	6.77355	6.71325	6.83143	-0.118185	0.471251	0.716184	FALSE	nonsig	1103	*	Distal Intergenic	101928539	LINC02225	119136
chr17	67628335	67629009	*	675	5.69597	5.61504	5.77259	-0.157549	0.471251	0.716184	TRUE	nonsig	675	*	Intron (ENST00000580974.6/26207, intron 5 of 9)	26207	PITPNC1	75149
chr1	1631680	1632458	*	779	5.28779	5.18665	5.3823	-0.195649	0.471252	0.716184	FALSE	nonsig	779	*	Promoter (<=1kb)	8510	MMP23B	0
chr10	1461315	1461627	*	313	4.2016	4.05085	4.33807	-0.287225	0.471262	0.716194	FALSE	nonsig	313	*	Intron (ENST00000381312.6/105, intron 1 of 9)	642394	ADARB2-AS1	-65010
chr2	196413628	196414554	*	927	7.31098	7.26024	7.36	-0.0997587	0.471269	0.716199	FALSE	nonsig	927	*	Intron (ENST00000260983.8/57520, intron 2 of 28)	57520	HECW2	-51406
chr8	119266284	119266734	*	451	4.29885	4.43454	4.14907	0.285478	0.471283	0.716214	FALSE	nonsig	451	*	Distal Intergenic	105375726	MAL2-AS1	-19436
chr15	26697687	26698797	*	1111	5.09874	4.99752	5.19332	-0.195799	0.471296	0.716226	FALSE	nonsig	1111	*	Intron (ENST00000311550.10/2562, intron 3 of 8)	2562	GABRB3	17968
chr17	38452744	38453698	*	955	6.48784	6.42256	6.5503	-0.127734	0.471299	0.716226	FALSE	nonsig	955	*	Promoter (<=1kb)	57636	ARHGAP23	0
chr22	35518445	35519650	*	1206	7.18686	7.23846	7.13333	0.105129	0.471307	0.716231	FALSE	nonsig	1206	*	Distal Intergenic	23551	RASD2	-21181
chr13	78846740	78847827	*	1088	5.55304	5.46516	5.63588	-0.170711	0.471313	0.716231	TRUE	nonsig	1088	*	Distal Intergenic	100874126	LINC00331	-6689
chr2	212163410	212163938	*	529	4.31498	4.45597	4.15869	0.297276	0.471313	0.716231	FALSE	nonsig	529	*	Intron (ENST00000342788.9/2066, intron 1 of 27)	2066	ERBB4	-38229
chr12	73612189	73613176	*	988	6.40295	6.33736	6.46568	-0.128315	0.47132	0.716235	FALSE	nonsig	988	*	Distal Intergenic	105369840	LINC02445	-145481
chr7	14860541	14861173	*	633	4.88958	4.99684	4.77369	0.223149	0.471332	0.716246	TRUE	nonsig	633	*	Intron (ENST00000402815.6/1607, intron 1 of 25)	1607	DGKB	-19091
chr3	104411077	104412031	*	955	5.31216	5.20567	5.41133	-0.20566	0.471335	0.716246	FALSE	nonsig	955	*	Distal Intergenic	100616336	MIR548AB	-886961
chr16	13298735	13299155	*	421	4.9749	4.86991	5.07277	-0.202861	0.471354	0.716269	FALSE	nonsig	421	*	Intron (ENST00000662907.1/107984137, intron 2 of 2)	729993	SHISA9	-49566
chr8	40425179	40425759	*	581	5.3195	5.41097	5.22185	0.189121	0.471364	0.716274	FALSE	nonsig	581	*	Intron (ENST00000701081.1/ENST00000701081.1, intron 2 of 2)	105379388	LOC105379388	55169
chrX	148133058	148134322	*	1265	6.03833	5.96445	6.10862	-0.144166	0.471367	0.716274	FALSE	nonsig	1265	*	Distal Intergenic	158521	FMR1NB	126242
chr21	27070888	27071757	*	870	4.98966	5.09845	4.872	0.226452	0.47137	0.716274	FALSE	nonsig	870	*	Distal Intergenic	11096	ADAMTS5	-103800
chr15	75810073	75810416	*	344	4.62814	4.51066	4.73677	-0.226107	0.471373	0.716274	FALSE	nonsig	344	*	Distal Intergenic	92912	UBE2Q2	-32891
chr22	25172271	25172568	*	298	4.59629	4.47162	4.71104	-0.239428	0.471382	0.716281	FALSE	nonsig	298	*	Intron (ENST00000358431.8/85379, intron 7 of 12)	1417	CRYBB3	-27290
chr14	58840415	58841051	*	637	5.3392	5.23933	5.43259	-0.193258	0.471389	0.716288	FALSE	nonsig	637	*	Intron (ENST00000648996.1/102723742, intron 5 of 13)	102723742	LINC01500	11942
chr20	4918612	4919734	*	1123	6.58106	6.51317	6.64589	-0.132724	0.471403	0.716302	FALSE	nonsig	1123	*	Intron (ENST00000379333.5/9962, intron 3 of 16)	9962	SLC23A2	-18965
chr14	61491955	61492502	*	548	4.56355	4.67641	4.44111	0.235303	0.471408	0.716303	FALSE	nonsig	548	*	Promoter (<=1kb)	5583	PRKCH	0
chr6	144548439	144550241	*	1803	6.63842	6.57958	6.69495	-0.115366	0.471414	0.716303	FALSE	nonsig	1803	*	Exon (ENST00000367545.8/7402, exon 47 of 75)	7402	UTRN	-32930
chr14	59844059	59844530	*	472	4.01652	3.86468	4.15389	-0.289213	0.471415	0.716303	FALSE	nonsig	472	*	Intron (ENST00000267484.10/6252, intron 1 of 8)	6252	RTN1	26246
chr2	100055706	100056732	*	1027	6.93289	6.87753	6.98621	-0.108683	0.47142	0.716305	FALSE	nonsig	1027	*	Intron (ENST00000409236.6/3899, intron 2 of 22)	3899	AFF3	-47755
chr6	133891345	133891570	*	226	4.09621	3.94111	4.23625	-0.295134	0.471439	0.716322	FALSE	nonsig	226	*	Promoter (<=1kb)	100507308	TARID	366
chr2	168529968	168530346	*	379	4.8006	4.68962	4.90364	-0.214028	0.471443	0.716322	FALSE	nonsig	379	*	Intron (ENST00000392687.4/253782, intron 1 of 10)	100616356	MIR4774	-52597
chr10	2541332	2541997	*	666	4.50534	4.37886	4.62161	-0.242751	0.471443	0.716322	FALSE	nonsig	666	*	Intron (ENST00000664280.1/105376350, intron 1 of 2)	105376351	LINC02645	-39132
chr16	56643263	56643996	*	734	5.17954	5.07994	5.2727	-0.192755	0.471466	0.716351	FALSE	nonsig	734	*	Promoter (<=1kb)	326343	MT1DP	0
chr20	18943728	18944250	*	523	4.04079	4.17387	3.89418	0.279698	0.471473	0.716352	FALSE	nonsig	523	*	Distal Intergenic	107985442	LOC107985442	112546
chr2	132640155	132640596	*	442	4.19723	4.04287	4.33667	-0.293796	0.471475	0.716352	FALSE	nonsig	442	*	Intron (ENST00000329321.4/2863, intron 1 of 1)	116372	LYPD1	29604
chr8	810627	811165	*	539	5.60066	5.50762	5.68807	-0.180448	0.47148	0.716354	FALSE	nonsig	539	*	Intron (ENST00000637795.2/9228, intron 1 of 14)	9228	DLGAP2	-11014
chr5	160357527	160358234	*	708	4.2461	4.10882	4.37145	-0.262624	0.471483	0.716354	FALSE	nonsig	708	*	Intron (ENST00000652664.2/114898, intron 1 of 2)	114898	C1QTNF2	12392
chr11	75424097	75424720	*	624	5.05231	5.16432	4.93087	0.233458	0.471495	0.716363	FALSE	nonsig	624	*	Promoter (2-3kb)	283212	KLHL35	2119
chr2	167119772	167120256	*	485	4.45498	4.3344	4.56625	-0.23185	0.471497	0.716363	FALSE	nonsig	485	*	Intron (ENST00000409195.6/129446, intron 2 of 10)	129446	XIRP2	-15645
chr11	32006769	32007647	*	879	6.15654	6.22475	6.08495	0.139796	0.471504	0.716368	TRUE	nonsig	879	*	Intron (ENST00000530348.5/5954, intron 1 of 3)	100506675	LINC03031	33601
chr9	68755772	68756403	*	632	4.06337	3.91866	4.19489	-0.27623	0.471512	0.716373	TRUE	nonsig	632	*	Intron (ENST00000265382.8/8395, intron 2 of 15)	8395	PIP5K1B	13517
chr5	158054201	158056018	*	1818	6.06936	6.14073	5.99428	0.146456	0.471515	0.716373	FALSE	nonsig	1818	*	Distal Intergenic	9685	CLINT1	-195056
chr14	81211928	81212526	*	599	5.83297	5.7539	5.90794	-0.154042	0.471524	0.716376	FALSE	nonsig	599	*	Intron (ENST00000553612.6/2957, intron 2 of 8)	2957	GTF2A1	8426
chr4	16883474	16884877	*	1404	7.20962	7.15929	7.25825	-0.0989554	0.471526	0.716376	TRUE	nonsig	1404	*	Intron (ENST00000515064.5/9079, intron 1 of 7)	9079	LDB2	13501
chr5	172540161	172540582	*	422	3.98989	3.84493	4.1216	-0.276662	0.471529	0.716376	FALSE	nonsig	422	*	Distal Intergenic	105377728	LINC01944	18560
chr2	30281208	30281461	*	254	4.00991	3.84776	4.15566	-0.307897	0.471535	0.716379	FALSE	nonsig	254	*	Intron (ENST00000404397.5/81606, intron 2 of 2)	81606	LBH	46942
chr6	24531685	24532205	*	521	4.96801	4.85603	5.07192	-0.215892	0.471541	0.716383	FALSE	nonsig	521	*	Promoter (<=1kb)	7915	ALDH5A1	0
chr18	74051002	74052177	*	1176	5.53356	5.44576	5.61632	-0.170559	0.471553	0.716393	FALSE	nonsig	1176	*	Distal Intergenic	201456	FBXO15	26507
chr3	195173150	195173686	*	537	4.03953	3.88471	4.17934	-0.294638	0.471555	0.716393	FALSE	nonsig	537	*	Intron (ENST00000310380.11/152002, intron 2 of 3)	152002	XXYLT1	11112
chr2	232335240	232336226	*	987	5.326	5.41928	5.22628	0.192999	0.471567	0.7164	FALSE	nonsig	987	*	Promoter (<=1kb)	129563	DIS3L2	0
chr18	26547267	26548103	*	837	7.9154	7.87203	7.9575	-0.0854732	0.471568	0.7164	FALSE	nonsig	837	*	Promoter (<=1kb)	284252	KCTD1	-268
chr3	68136479	68136821	*	343	4.15898	4.28842	4.01678	0.271644	0.471581	0.716409	TRUE	nonsig	343	*	Intron (ENST00000478136.6/407738, intron 2 of 4)	107986019	LOC107986019	-109990
chr11	12186914	12187725	*	812	4.78121	4.88417	4.67033	0.213839	0.471582	0.716409	FALSE	nonsig	812	*	Intron (ENST00000532179.5/9645, intron 2 of 2)	9645	MICAL2	-8220
chr12	121230285	121230615	*	331	4.411	4.28441	4.52738	-0.242967	0.471592	0.71642	FALSE	nonsig	331	*	Intron (ENST00000359949.11/5025, intron 9 of 12)	5025	P2RX4	7953
chr20	37431894	37432999	*	1106	6.15712	6.22737	6.08326	0.144113	0.471596	0.71642	FALSE	nonsig	1106	*	Distal Intergenic	6714	SRC	29581
chr14	102554834	102555904	*	1071	6.06597	5.98614	6.14161	-0.155473	0.4716	0.71642	FALSE	nonsig	1071	*	Exon (ENST00000559946.1/105370681, exon 3 of 3)	105370681	LINC02323	9580
chr9	94673149	94673520	*	372	4.25846	4.38331	4.12177	0.261541	0.471611	0.716426	FALSE	nonsig	372	*	Distal Intergenic	2203	FBP1	-32900
chr7	108065641	108066248	*	608	4.70611	4.81555	4.58767	0.227884	0.471612	0.716426	TRUE	nonsig	608	*	Promoter (<=1kb)	22798	LAMB4	0
chr3	139281646	139282721	*	1076	5.19851	5.28895	5.10202	0.186925	0.471626	0.716442	FALSE	nonsig	1076	*	Promoter (<=1kb)	124906290	LOC124906290	0
chr8	66961788	66963210	*	1423	6.39991	6.46208	6.33493	0.127144	0.471636	0.716451	FALSE	nonsig	1423	*	Promoter (<=1kb)	100129654	TCF24	0
chr6	33927700	33927981	*	282	3.82953	3.97017	3.67369	0.296476	0.47166	0.716481	FALSE	nonsig	282	*	Downstream (<=300bp)	105375026	LOC105375026	16598
chr17	66778809	66779102	*	294	4.17017	4.00863	4.31544	-0.306813	0.471669	0.716489	TRUE	nonsig	294	*	Intron (ENST00000413366.8/5578, intron 14 of 16)	693219	MIR634	-7970
chr11	116162409	116163550	*	1142	7.38455	7.4324	7.33506	0.0973326	0.471673	0.716489	FALSE	nonsig	1142	*	Distal Intergenic	102724165	LINC02703	229552
chr11	73555764	73556071	*	308	4.55344	4.43549	4.66246	-0.226968	0.471683	0.716499	FALSE	nonsig	308	*	Intron (ENST00000356467.5/23201, intron 1 of 7)	23201	FAM168A	42026
chr5	149367231	149368014	*	784	6.82326	6.76159	6.8824	-0.120813	0.471692	0.716506	FALSE	nonsig	784	*	3' UTR	78991	PCYOX1L	4162
chr1	161153208	161154483	*	1276	7.79496	7.75111	7.83751	-0.0864051	0.471697	0.716508	FALSE	nonsig	1276	*	Promoter (<=1kb)	51506	UFC1	0
chr13	98100413	98101159	*	747	5.64146	5.72265	5.55541	0.167239	0.471701	0.716508	FALSE	nonsig	747	*	Distal Intergenic	10160	FARP1	-41403
chr7	128035854	128036100	*	247	6.73914	6.67961	6.79631	-0.116698	0.471732	0.716549	TRUE	nonsig	247	*	Intron (ENST00000354725.8/27044, intron 16 of 23)	64101	LRRC4	-3747
chr1	224733119	224733934	*	816	6.74958	6.6889	6.8078	-0.118903	0.471739	0.716554	TRUE	nonsig	816	*	Promoter (2-3kb)	105373106	CNIH3-AS1	-2457
chr7	35784600	35784956	*	357	4.63727	4.74578	4.51993	0.225845	0.471748	0.716559	FALSE	nonsig	357	*	Intron (ENST00000437235.7/101928545, intron 2 of 4)	101928545	SEPTIN7-DT	15572
chr8	140817709	140818914	*	1206	5.67495	5.59218	5.75323	-0.161051	0.47175	0.716559	FALSE	nonsig	1206	*	3' UTR	5747	PTK2	-17160
chr7	133529937	133530564	*	628	5.16296	5.0579	5.26089	-0.202998	0.471755	0.716559	TRUE	nonsig	628	*	Intron (ENST00000486013.5/60412, intron 9 of 9)	60412	EXOC4	-21035
chr1	245986447	245987037	*	591	4.50349	4.37082	4.62497	-0.254149	0.471764	0.716559	TRUE	nonsig	591	*	Promoter (1-2kb)	64754	SMYD3	1501
chr2	164737396	164738051	*	656	5.87445	5.7994	5.94579	-0.14639	0.471765	0.716559	FALSE	nonsig	656	*	Intron (ENST00000375458.6/22837, intron 2 of 12)	22837	COBLL1	-12389
chr3	64746543	64747037	*	495	5.25347	5.34513	5.15558	0.189546	0.471768	0.716559	FALSE	nonsig	495	*	Intron (ENST00000460833.1/100507098, intron 1 of 1)	56999	ADAMTS9	-58543
chr5	148346408	148347191	*	784	5.83223	5.74973	5.91027	-0.160542	0.471769	0.716559	FALSE	nonsig	784	*	Intron (ENST00000667608.1/124901185, intron 2 of 4)	643394	SPINK9	10849
chr1	31672873	31673394	*	522	5.6889	5.60997	5.76374	-0.153765	0.471779	0.716568	FALSE	nonsig	522	*	Promoter (<=1kb)	1307	COL16A1	0
chr2	232255119	232256066	*	948	5.55976	5.64351	5.47085	0.17266	0.471791	0.716581	TRUE	nonsig	948	*	Intron (ENST00000273009.10/129563, intron 12 of 13)	129563	DIS3L2	5779
chr15	43238149	43238417	*	269	3.84717	3.68167	3.99563	-0.313953	0.471796	0.716582	FALSE	nonsig	269	*	Promoter (1-2kb)	9333	TGM5	1326
chr14	29162274	29163255	*	982	5.10385	5.00757	5.1941	-0.186522	0.4718	0.716582	FALSE	nonsig	982	*	Intron (ENST00000652058.1/107984685, intron 3 of 4)	107984685	LOC107984685	69578
chr9	91714322	91714832	*	511	4.92789	5.02595	4.82267	0.203281	0.471828	0.716619	FALSE	nonsig	511	*	Intron (ENST00000375715.5/4920, intron 11 of 12)	4920	ROR2	60949
chr12	97305454	97306831	*	1378	6.3789	6.44399	6.31073	0.133266	0.471838	0.716628	TRUE	nonsig	1378	*	Distal Intergenic	105369929	LINC02409	-29245
chr16	13897852	13898926	*	1075	5.07614	4.97773	5.16827	-0.190538	0.471885	0.716693	TRUE	nonsig	1075	*	Distal Intergenic	2072	ERCC4	-21212
chr16	86281132	86281837	*	706	6.11496	6.04371	6.18286	-0.139147	0.471897	0.716697	FALSE	nonsig	706	*	Intron (ENST00000602425.2/101154687, intron 1 of 7)	101154687	LINC01081	4480
chr2	165842380	165842896	*	517	4.68137	4.79725	4.55535	0.241906	0.4719	0.716697	FALSE	nonsig	517	*	Intron (ENST00000715282.1/2591, intron 1 of 10)	2591	GALNT3	3305
chr20	44279933	44280492	*	560	4.28053	4.14558	4.40393	-0.258355	0.471901	0.716697	TRUE	nonsig	560	*	3' UTR	78997	GDAP1L1	15479
chr2	203877883	203878564	*	682	5.89278	5.96372	5.81818	0.145541	0.471903	0.716697	FALSE	nonsig	682	*	Distal Intergenic	1493	CTLA4	7641
chr2	38998811	38999944	*	1134	6.60294	6.54047	6.66283	-0.122362	0.47192	0.716717	FALSE	nonsig	1134	*	Intron (ENST00000692089.1/6654, intron 16 of 21)	6654	SOS1	7555
chr5	161810451	161811187	*	737	6.0277	6.1011	5.95037	0.15074	0.471928	0.716719	FALSE	nonsig	737	*	Distal Intergenic	2554	GABRA1	-35876
chr17	71830688	71831216	*	529	6.66834	6.72664	6.60758	0.119059	0.471929	0.716719	FALSE	nonsig	529	*	Intron (ENST00000715471.1/107985015, intron 4 of 4)	107985015	LOC107985015	40534
chr16	19086099	19087110	*	1012	8.2585	8.29427	8.22183	0.0724386	0.471946	0.716737	FALSE	nonsig	1012	*	Promoter (<=1kb)	124903656	LOC124903656	0
chr7	5469963	5470356	*	394	4.36293	4.2297	4.48488	-0.255188	0.471948	0.716737	FALSE	nonsig	394	*	Intron (ENST00000415009.5/80028, intron 4 of 6)	693174	MIR589	25561
chr17	5864822	5865632	*	811	6.4174	6.47898	6.35308	0.125906	0.471959	0.716747	FALSE	nonsig	811	*	Intron (ENST00000563763.5/339166, intron 2 of 3)	23302	WSCD1	91896
chr7	131302907	131303389	*	483	5.14856	5.038	5.25125	-0.213252	0.471967	0.716753	FALSE	nonsig	483	*	Intron (ENST00000421797.6/4289, intron 2 of 18)	4289	MKLN1	17845
chrX	124388029	124388912	*	884	5.75516	5.67435	5.83168	-0.157333	0.471976	0.716761	FALSE	nonsig	884	*	Intron (ENST00000469481.1/10735, intron 2 of 3)	4068	SH2D1A	17978
chr8	67542665	67543285	*	621	4.44006	4.56084	4.30824	0.252598	0.471995	0.716784	FALSE	nonsig	621	*	Intron (ENST00000297770.10/57094, intron 2 of 10)	57094	CPA6	-90015
chr1	5551504	5552116	*	613	5.58471	5.50001	5.66471	-0.164702	0.472003	0.716791	FALSE	nonsig	613	*	Distal Intergenic	105376686	LOC105376686	-58447
chr10	51521514	51522824	*	1311	5.41992	5.51053	5.32324	0.187293	0.472014	0.716793	TRUE	nonsig	1311	*	Intron (ENST00000401604.8/5592, intron 3 of 17)	5592	PRKG1	53791
chr11	21603834	21604402	*	569	4.72413	4.60797	4.83163	-0.223654	0.472015	0.716793	FALSE	nonsig	569	*	Distal Intergenic	102723370	LOC102723370	-178257
chr17	80867928	80868286	*	359	4.07982	3.93436	4.21195	-0.277585	0.472018	0.716793	FALSE	nonsig	359	*	Intron (ENST00000577161.5/57521, intron 13 of 21)	124904076	LOC124904076	-41028
chr6	6916569	6917119	*	551	4.85045	4.95399	4.73892	0.21507	0.47202	0.716793	FALSE	nonsig	551	*	Intron (ENST00000422310.2/ENST00000422310.2, intron 1 of 1)	105374904	LOC105374904	-76072
chr15	25509700	25511176	*	1477	6.0619	5.99102	6.12947	-0.138442	0.472056	0.716842	FALSE	nonsig	1477	*	Intron (ENST00000665366.1/105370737, intron 2 of 4)	105370737	LINC02250	67615
chrX	18699750	18700534	*	785	5.25701	5.35457	5.15237	0.202197	0.472074	0.716863	FALSE	nonsig	785	*	Promoter (<=1kb)	5475	PPEF1	0
chr1	98903159	98905102	*	1944	6.30303	6.23661	6.36654	-0.129928	0.472087	0.716877	TRUE	nonsig	1944	*	Intron (ENST00000263177.5/163404, intron 5 of 5)	100129620	PLPPR5-AS1	-99174
chr4	76758230	76758661	*	432	5.52207	5.43378	5.60527	-0.171489	0.472094	0.716882	FALSE	nonsig	432	*	Promoter (<=1kb)	105377289	SHROOM3-AS1	0
chr8	22040522	22040850	*	329	5.40741	5.31352	5.49556	-0.182035	0.472122	0.716918	FALSE	nonsig	329	*	Promoter (1-2kb)	8822	FGF17	-1548
chr2	19933316	19933983	*	668	4.82844	4.71914	4.93004	-0.210902	0.472134	0.71693	FALSE	nonsig	668	*	3' UTR	57539	WDR35	17938
chr11	72111862	72113262	*	1401	10.5231	10.5019	10.544	-0.0420583	0.472141	0.716932	FALSE	nonsig	1401	*	Promoter (<=1kb)	25906	ANAPC15	0
chr6	39361845	39362846	*	1002	8.36916	8.40422	8.33322	0.0709986	0.472143	0.716932	FALSE	nonsig	1002	*	Exon (ENST00000458470.5/221458, exon 14 of 19)	83795	KCNK16	-38877
chr3	133578672	133579175	*	504	6.25503	6.18853	6.31859	-0.130062	0.47217	0.716967	FALSE	nonsig	504	*	Intron (ENST00000264993.8/55573, intron 2 of 4)	55573	CDV3	4024
chr5	142234884	142236734	*	1851	5.89029	5.80637	5.9696	-0.163224	0.472199	0.717006	FALSE	nonsig	1851	*	Distal Intergenic	81848	SPRY4	87448
chr18	48376329	48377121	*	793	5.6082	5.51368	5.6969	-0.183222	0.47221	0.717017	FALSE	nonsig	793	*	Promoter (<=1kb)	201501	ZBTB7C	-704
chr12	112473062	112473474	*	413	5.05816	5.1561	4.95309	0.203012	0.472219	0.717022	FALSE	nonsig	413	*	Intron (ENST00000639857.2/5781, intron 7 of 14)	5781	PTPN11	-4458
chr6	106972592	106972861	*	270	5.98556	6.06942	5.89652	0.172898	0.472221	0.717022	FALSE	nonsig	270	*	Promoter (1-2kb)	100133941	CD24	1178
chr17	30667183	30668317	*	1135	7.56756	7.51985	7.61375	-0.093898	0.472232	0.717033	FALSE	nonsig	1135	*	Intron (ENST00000578265.5/107133515, intron 4 of 4)	105371723	LOC105371723	20996
chr1	56788254	56789081	*	828	4.98592	4.88008	5.08453	-0.20445	0.472239	0.717038	FALSE	nonsig	828	*	Exon (ENST00000343433.7/199920, exon 3 of 20)	199920	FYB2	-26241
chr3	153502692	153502885	*	194	4.03182	3.87916	4.16986	-0.290697	0.472246	0.717042	FALSE	nonsig	194	*	Exon (ENST00000648073.1/152118, exon 5 of 5)	152118	LINC02877	18197
chr6	4055166	4055834	*	669	5.58832	5.66762	5.50441	0.163216	0.472253	0.717043	FALSE	nonsig	669	*	Promoter (1-2kb)	8899	PRP4K	-1326
chr18	77969885	77970605	*	721	5.15076	5.04716	5.24742	-0.200263	0.472254	0.717043	FALSE	nonsig	721	*	Distal Intergenic	101927715	LINC01029	12110
chr4	139529940	139531160	*	1221	6.42811	6.36492	6.48865	-0.123724	0.472261	0.717043	FALSE	nonsig	1221	*	Intron (ENST00000506866.6/80854, intron 3 of 7)	80854	SETD7	-9544
chr2	154359376	154360205	*	830	4.41174	4.28602	4.52738	-0.241359	0.472269	0.717043	FALSE	nonsig	830	*	Intron (ENST00000392825.8/114805, intron 9 of 12)	114805	GALNT13	-48806
chr8	1705461	1706471	*	1011	4.98239	5.07817	4.87979	0.198385	0.472269	0.717043	FALSE	nonsig	1011	*	3' UTR	9228	DLGAP2	27090
chr6	133645338	133646969	*	1632	6.10302	6.0295	6.17298	-0.143486	0.47227	0.717043	FALSE	nonsig	1632	*	Intron (ENST00000607033.5/100507308, intron 4 of 8)	100507308	TARID	-76690
chr7	133320654	133321383	*	730	5.42243	5.5059	5.33383	0.172062	0.472275	0.717045	TRUE	nonsig	730	*	Intron (ENST00000393161.6/60412, intron 5 of 9)	102465139	MIR6133	29773
chr1	220271646	220273122	*	1477	9.32264	9.29436	9.35038	-0.0560193	0.472281	0.717048	FALSE	nonsig	1477	*	Promoter (<=1kb)	25782	RAB3GAP2	0
chr7	120355730	120356506	*	777	5.16699	5.06918	5.25858	-0.189409	0.4723	0.717071	TRUE	nonsig	777	*	Intron (ENST00000331113.9/3751, intron 1 of 5)	3751	KCND2	82555
chr4	107183066	107183570	*	505	6.04689	6.11746	5.97269	0.144765	0.472306	0.717074	FALSE	nonsig	505	*	Intron (ENST00000513208.5/27123, intron 2 of 4)	102725220	LOC102725220	-75130
chr6	82875591	82876096	*	506	4.22205	4.35388	4.07694	0.276941	0.472314	0.717078	FALSE	nonsig	506	*	Distal Intergenic	90025	UBE3D	17937
chr4	139676261	139676495	*	235	4.08128	4.22887	3.91685	0.312019	0.472316	0.717078	FALSE	nonsig	235	*	Intron (ENST00000616265.4/4258, intron 1 of 5)	4258	MGST2	10233
chr18	77086530	77088138	*	1609	7.23038	7.17781	7.28111	-0.103303	0.472333	0.717098	FALSE	nonsig	1609	*	Promoter (<=1kb)	4155	MBP	0
chr4	56861441	56861674	*	234	4.66349	4.54539	4.77265	-0.227258	0.472353	0.717116	FALSE	nonsig	234	*	Distal Intergenic	6691	SPINK2	-39699
chr5	154610269	154611542	*	1274	7.10941	7.05677	7.16019	-0.103419	0.472356	0.717116	TRUE	nonsig	1274	*	Distal Intergenic	100422950	MIR3141	-14197
chr2	150783019	150783371	*	353	4.66968	4.78072	4.54938	0.231339	0.472362	0.717116	FALSE	nonsig	353	*	Distal Intergenic	101929282	LINC02612	151838
chr11	44734956	44735501	*	546	4.9264	4.82495	5.02119	-0.196233	0.472362	0.717116	FALSE	nonsig	546	*	Intron (ENST00000533786.5/90139, intron 1 of 6)	90139	TSPAN18	7782
chr3	67167432	67168104	*	673	5.63482	5.54403	5.72024	-0.176205	0.472368	0.717116	FALSE	nonsig	673	*	Distal Intergenic	100422941	MIR4272	-57360
chr10	49761254	49762780	*	1527	8.66251	8.62499	8.69909	-0.0740986	0.472369	0.717116	FALSE	nonsig	1527	*	Promoter (<=1kb)	55753	OGDHL	0
chr12	58640317	58640687	*	371	4.04476	4.19676	3.87483	0.321931	0.472372	0.717116	FALSE	nonsig	371	*	Intron (ENST00000546977.5/100506869, intron 1 of 7)	100506869	LOC100506869	48615
chr19	30255609	30256639	*	1031	5.86244	5.78797	5.93326	-0.145297	0.472396	0.717139	TRUE	nonsig	1031	*	Intron (ENST00000706142.1/9745, intron 1 of 6)	9745	ZNF536	27055
chr1	61081943	61082167	*	225	5.62212	5.52989	5.70881	-0.178922	0.472397	0.717139	FALSE	nonsig	225	*	Promoter (<=1kb)	4774	NFIA	0
chr12	57523184	57523478	*	295	6.72873	6.67013	6.78503	-0.114906	0.472401	0.717139	FALSE	nonsig	295	*	Promoter (<=1kb)	114785	MBD6	121
chr1	231172220	231173088	*	869	5.13868	5.04021	5.23086	-0.190651	0.472407	0.717139	TRUE	nonsig	869	*	Intron (ENST00000366653.6/440730, intron 1 of 9)	440730	TRIM67	9250
chr3	150798253	150798540	*	288	3.96477	3.81723	4.09861	-0.281379	0.472409	0.717139	TRUE	nonsig	288	*	Intron (ENST00000663257.1/105374155, intron 1 of 2)	6478	SIAH2	-34822
chr7	142603960	142604539	*	580	5.26143	5.35802	5.1579	0.200122	0.472417	0.717139	FALSE	nonsig	580	*	Distal Intergenic	5644	PRSS1	-144929
chr1	91760721	91761351	*	631	4.13703	4.26876	3.99204	0.276721	0.472419	0.717139	FALSE	nonsig	631	*	Intron (ENST00000533089.5/7049, intron 5 of 19)	7049	TGFBR3	5081
chr3	160952201	160952607	*	407	3.97324	3.8058	4.12325	-0.317447	0.472421	0.717139	FALSE	nonsig	407	*	Intron (ENST00000497343.5/151742, intron 1 of 2)	151742	PPM1L	81603
chr2	188441004	188441845	*	842	4.5533	4.42726	4.6692	-0.24194	0.472422	0.717139	TRUE	nonsig	842	*	Intron (ENST00000409843.5/51454, intron 2 of 12)	104355152	LINC01090	-56691
chr5	174140669	174141087	*	419	5.16393	5.0651	5.25642	-0.191314	0.472427	0.717139	TRUE	nonsig	419	*	Intron (ENST00000521585.5/124901139, intron 3 of 4)	51617	NSG2	49464
chr6	154496416	154497208	*	793	6.11432	6.187	6.03777	0.14923	0.472432	0.717139	TRUE	nonsig	793	*	Intron (ENST00000673182.1/154043, intron 1 of 21)	154043	CNKSR3	12906
chr3	89933716	89934784	*	1069	5.80884	5.72627	5.88693	-0.16066	0.472434	0.717139	FALSE	nonsig	1069	*	Distal Intergenic	124906381	LOC124906381	-95500
chr2	124024140	124026332	*	2193	8.88518	8.85097	8.91861	-0.0676407	0.472447	0.717153	FALSE	nonsig	2193	*	Promoter (<=1kb)	107985820	CNTNAP5-DT	0
chr14	95417122	95417946	*	825	5.24388	5.33906	5.14197	0.197089	0.472462	0.717169	TRUE	nonsig	825	*	3' UTR	161176	SYNE3	38243
chr10	103263361	103263849	*	489	4.15803	4.02215	4.28221	-0.260053	0.472495	0.717211	FALSE	nonsig	489	*	Intron (ENST00000675164.1/22978, intron 1 of 19)	22978	NT5C2	12698
chr2	177852493	177852944	*	452	4.48603	4.34763	4.6123	-0.264664	0.472498	0.717211	FALSE	nonsig	452	*	Intron (ENST00000286063.11/50940, intron 5 of 19)	50940	PDE11A	35794
chr10	100728915	100730065	*	1151	6.40911	6.47553	6.33949	0.136037	0.472501	0.717211	FALSE	nonsig	1151	*	Distal Intergenic	5076	PAX2	-5331
chr16	31201548	31203014	*	1467	6.81537	6.75772	6.8708	-0.113082	0.47251	0.71722	FALSE	nonsig	1467	*	Promoter (<=1kb)	100652740	PYCARD-AS1	0
chr4	81213575	81214029	*	455	5.45678	5.54471	5.36314	0.181569	0.472515	0.717221	FALSE	nonsig	455	*	Promoter (1-2kb)	5593	PRKG2	1005
chr5	58145345	58145775	*	431	4.16302	4.29868	4.01326	0.28542	0.472523	0.717223	FALSE	nonsig	431	*	Exon (ENST00000661833.1/ENST00000661833.1, exon 2 of 2)	101928569	LINC02101	-22970
chr8	38701590	38702085	*	496	4.87897	4.77299	4.97769	-0.204704	0.472527	0.717223	FALSE	nonsig	496	*	Promoter (<=1kb)	124901936	LOC124901936	0
chr11	29844912	29845481	*	570	4.74536	4.86042	4.62033	0.240089	0.472531	0.717223	TRUE	nonsig	570	*	Intron (ENST00000530249.1/ENST00000530249.1, intron 2 of 2)	106456574	LINC01616	136911
chr9	89553159	89553875	*	717	5.08356	4.98186	5.17856	-0.196701	0.472533	0.717223	TRUE	nonsig	717	*	Distal Intergenic	105376139	LOC105376139	49264
chr3	140727684	140728612	*	929	6.04699	6.11764	5.97269	0.144948	0.472537	0.717223	FALSE	nonsig	929	*	Distal Intergenic	287015	TRIM42	49620
chr5	114857622	114858274	*	653	4.41761	4.53648	4.28807	0.248412	0.472541	0.717223	FALSE	nonsig	653	*	Distal Intergenic	101927078	LOC101927078	-189212
chr2	120395666	120396315	*	650	5.12751	5.01433	5.23246	-0.218122	0.472543	0.717223	FALSE	nonsig	650	*	Distal Intergenic	3625	INHBB	49530
chr3	100875265	100875729	*	465	5.2707	5.36357	5.17145	0.192119	0.472549	0.717225	FALSE	nonsig	465	*	Exon (ENST00000471714.6/25890, exon 8 of 68)	25890	ABI3BP	-8309
chr14	77600511	77601207	*	697	4.60001	4.47586	4.71431	-0.238455	0.472563	0.717241	TRUE	nonsig	697	*	Intron (ENST00000216484.7/9517, intron 1 of 11)	9517	SPTLC2	-3160
chr16	76798009	76798587	*	579	4.44273	4.56696	4.3068	0.26016	0.472572	0.717249	TRUE	nonsig	579	*	Intron (ENST00000563764.2/85445, intron 3 of 3)	100616172	MIR4719	-70349
chr7	101941036	101942228	*	1193	6.54817	6.48325	6.61028	-0.127029	0.472583	0.717252	FALSE	nonsig	1193	*	Intron (ENST00000437600.9/1523, intron 2 of 22)	1523	CUX1	8693
chr3	195571088	195571364	*	277	4.06529	3.91157	4.2042	-0.292635	0.472585	0.717252	TRUE	nonsig	277	*	3' UTR	347	APOD	12576
chr2	83227897	83228441	*	545	4.29496	4.15655	4.42125	-0.264699	0.472586	0.717252	TRUE	nonsig	545	*	Distal Intergenic	101928031	LINC01809	-294373
chr20	52676370	52677246	*	877	5.38717	5.47034	5.29891	0.171429	0.4726	0.717256	FALSE	nonsig	877	*	Promoter (1-2kb)	105372666	LOC105372666	1900
chr2	112275104	112276264	*	1161	9.27082	9.29912	9.24195	0.0571648	0.472608	0.717256	FALSE	nonsig	1161	*	Promoter (<=1kb)	376940	ZC3H6	0
chr16	5377724	5378138	*	415	4.07484	3.93271	4.20421	-0.2715	0.472615	0.717256	TRUE	nonsig	415	*	Intron (ENST00000569895.3/54715, intron 1 of 6)	54715	RBFOX1	137909
chr4	3703215	3704137	*	923	6.52061	6.45739	6.58118	-0.123792	0.472616	0.717256	FALSE	nonsig	923	*	Distal Intergenic	100133461	LINC02171	-25360
chr2	84038311	84039516	*	1206	5.86787	5.79171	5.94022	-0.148512	0.472618	0.717256	FALSE	nonsig	1206	*	Distal Intergenic	388965	FUNDC2P2	-251261
chr16	8474550	8475325	*	776	3.83203	3.64749	3.99563	-0.348138	0.47262	0.717256	FALSE	nonsig	776	*	Distal Intergenic	283953	TMEM114	56688
chrX	17922277	17922781	*	505	5.10804	5.20692	5.00188	0.205035	0.472624	0.717256	FALSE	nonsig	505	*	Distal Intergenic	10742	RAI2	-60940
chr8	83190248	83190706	*	459	4.06102	3.91157	4.19643	-0.284868	0.472628	0.717256	FALSE	nonsig	459	*	Distal Intergenic	103352670	LINC01419	-213052
chr7	1137526	1138734	*	1209	9.19432	9.16368	9.22433	-0.0606536	0.472639	0.717256	FALSE	nonsig	1209	*	Promoter (<=1kb)	84310	C7orf50	0
chr6	125780202	125781809	*	1608	8.95415	8.92233	8.98527	-0.0629388	0.472639	0.717256	TRUE	nonsig	1608	*	Promoter (<=1kb)	135112	NCOA7	0
chr11	9314017	9315348	*	1332	10.2635	10.2403	10.2863	-0.0459789	0.47264	0.717256	FALSE	nonsig	1332	*	Promoter (<=1kb)	440026	TMEM41B	0
chr7	125473716	125474094	*	379	4.08148	3.93261	4.21641	-0.283805	0.472642	0.717256	FALSE	nonsig	379	*	Intron (ENST00000651909.1/100506664, intron 7 of 7)	100506664	LOC100506664	35494
chr6	38554139	38555431	*	1293	5.97313	6.04709	5.89518	0.151911	0.472642	0.717256	FALSE	nonsig	1293	*	Intron (ENST00000314100.10/114781, intron 5 of 9)	114781	BTBD9	40557
chr17	51372618	51372893	*	276	4.53718	4.40674	4.65679	-0.250048	0.472643	0.717256	FALSE	nonsig	276	*	Intron (ENST00000663733.1/440446, intron 3 of 4)	440446	LINC02072	34893
chr8	124171248	124171717	*	470	4.63921	4.75669	4.51131	0.24539	0.47265	0.717261	FALSE	nonsig	470	*	Promoter (<=1kb)	157376	FER1L6-AS2	0
chr14	83624589	83625195	*	607	4.2821	4.40645	4.146	0.260445	0.472667	0.717281	TRUE	nonsig	607	*	Distal Intergenic	102724338	LINC02305	289968
chr3	3110345	3110947	*	603	4.90985	5.07203	4.7271	0.344933	0.472675	0.717286	FALSE	nonsig	603	*	Promoter (<=1kb)	3568	IL5RA	0
chr2	162475519	162476004	*	486	4.04261	4.18507	3.88453	0.300534	0.472681	0.717286	FALSE	nonsig	486	*	Intron (ENST00000332142.10/90134, intron 6 of 15)	90134	KCNH7	52356
chr1	52139897	52140427	*	531	5.57293	5.65874	5.48169	0.177047	0.472682	0.717286	FALSE	nonsig	531	*	Promoter (1-2kb)	9372	ZFYVE9	-1662
chr7	41826291	41826727	*	437	3.81111	3.65475	3.95218	-0.297426	0.472688	0.71729	FALSE	nonsig	437	*	Distal Intergenic	3624	INHBA	-120457
chr20	41798638	41799710	*	1073	7.43119	7.38231	7.47847	-0.0961624	0.472692	0.71729	TRUE	nonsig	1073	*	Distal Intergenic	124900463	LOC124900463	-86038
chr11	8006193	8007007	*	815	6.65607	6.59659	6.7132	-0.116605	0.472702	0.717299	FALSE	nonsig	815	*	Distal Intergenic	103581031	CASC23	9513
chr17	14224939	14226517	*	1579	5.74747	5.66757	5.82318	-0.155612	0.472725	0.717324	TRUE	nonsig	1579	*	Intron (ENST00000664217.1/1352, intron 13 of 13)	146822	CDRT15	10345
chr20	19137380	19138170	*	791	6.3008	6.36402	6.23469	0.129327	0.472726	0.717324	FALSE	nonsig	791	*	Distal Intergenic	101929547	LOC101929547	73994
chr7	29122899	29124258	*	1360	6.6576	6.71567	6.59709	0.118588	0.472731	0.717325	TRUE	nonsig	1360	*	Promoter (<=1kb)	128966558	LOC128966558	446
chr10	86142884	86143174	*	291	4.04421	3.89699	4.17778	-0.280789	0.472734	0.717325	FALSE	nonsig	291	*	Intron (ENST00000327946.12/2894, intron 3 of 15)	442911	MIR346	121614
chr13	91134338	91134786	*	449	3.82526	3.97338	3.66019	0.31319	0.472753	0.717347	TRUE	nonsig	449	*	Promoter (2-3kb)	100874150	LINC00379	-2931
chr8	40590621	40591026	*	406	3.87817	3.7183	4.02208	-0.303776	0.47276	0.717351	FALSE	nonsig	406	*	Intron (ENST00000297737.11/79698, intron 5 of 6)	79698	ZMAT4	106311
chr9	22129830	22130384	*	555	4.50439	4.62507	4.3727	0.252374	0.472766	0.717355	TRUE	nonsig	555	*	Distal Intergenic	100048912	CDKN2B-AS1	10862
chr8	6200458	6201278	*	821	5.46535	5.37474	5.5506	-0.175864	0.472773	0.71736	FALSE	nonsig	821	*	Intron (ENST00000519555.1/105377797, intron 1 of 4)	105377797	LOC105377797	56259
chr13	91328256	91328601	*	346	3.97345	4.11409	3.8176	0.296484	0.472792	0.717373	FALSE	nonsig	346	*	Distal Intergenic	407975	MIR17HG	-19085
chr6	61099653	61100351	*	699	3.87892	3.71782	4.02383	-0.306001	0.472793	0.717373	FALSE	nonsig	699	*	Distal Intergenic	202559	KHDRBS2	580698
chr17	31697859	31698101	*	243	4.55893	4.43687	4.67146	-0.234588	0.472793	0.717373	FALSE	nonsig	243	*	Distal Intergenic	100126356	MIR365B	122448
chr7	128523364	128523748	*	385	4.60939	4.72074	4.48871	0.232035	0.472801	0.717379	FALSE	nonsig	385	*	Distal Intergenic	402483	LINC01000	-7959
chr3	159960157	159961486	*	1330	6.69425	6.63392	6.75214	-0.11822	0.472805	0.717379	TRUE	nonsig	1330	*	Intron (ENST00000666425.1/101928376, intron 6 of 6)	3592	IL12A	-27349
chr19	32464341	32464649	*	309	4.20397	4.06979	4.32673	-0.256942	0.472815	0.717384	TRUE	nonsig	309	*	Intron (ENST00000392250.7/147991, intron 14 of 18)	147991	DPY19L3	5872
chr18	934495	935256	*	762	6.02437	6.10056	5.94393	0.156626	0.47282	0.717384	FALSE	nonsig	762	*	Distal Intergenic	388456	LINC01904	-6502
chr10	114173473	114175045	*	1573	10.0232	9.99749	10.0484	-0.0509557	0.472821	0.717384	FALSE	nonsig	1573	*	Promoter (<=1kb)	100302224	MIR2110	0
chr17	77494677	77495401	*	725	6.34196	6.27795	6.40325	-0.125304	0.472827	0.717384	FALSE	nonsig	725	*	Promoter (1-2kb)	10801	SEPTIN9	-1674
chr16	63062206	63063442	*	1237	6.47846	6.41197	6.54202	-0.130042	0.472828	0.717384	FALSE	nonsig	1237	*	Intron (ENST00000563003.1/105371307, intron 3 of 4)	105371307	LOC105371307	4543
chr12	127660548	127660895	*	348	4.31614	4.43977	4.18093	0.258842	0.472832	0.717384	TRUE	nonsig	348	*	Distal Intergenic	101927637	LINC02411	-24060
chr4	164303799	164304823	*	1025	6.68936	6.62682	6.74931	-0.122487	0.47284	0.717389	FALSE	nonsig	1025	*	Intron (ENST00000514618.6/55016, intron 1 of 9)	55016	MARCHF1	78694
chr2	202573659	202574421	*	763	5.76792	5.68477	5.84655	-0.161782	0.472843	0.717389	TRUE	nonsig	763	*	Distal Intergenic	150864	FAM117B	-60548
chr12	106022305	106023353	*	1049	6.3099	6.37282	6.24411	0.128717	0.472862	0.717412	FALSE	nonsig	1049	*	Distal Intergenic	9891	NUAK1	60680
chr1	226447271	226447550	*	280	3.94629	3.79443	4.08368	-0.289253	0.472872	0.717415	FALSE	nonsig	280	*	Distal Intergenic	142	PARP1	-39117
chr19	41883842	41884788	*	947	9.4207	9.39358	9.44732	-0.0537478	0.472879	0.717415	FALSE	nonsig	947	*	Promoter (<=1kb)	9138	ARHGEF1	0
chr17	35081313	35082697	*	1385	5.37314	5.283	5.45798	-0.174976	0.472879	0.717415	TRUE	nonsig	1385	*	Intron (ENST00000315249.11/117584, intron 1 of 6)	117584	RFFL	6138
chr2	182915017	182916211	*	1195	6.0927	6.01732	6.16433	-0.147008	0.47288	0.717415	TRUE	nonsig	1195	*	3' UTR	10787	NCKAP1	11054
chr3	150610444	150610988	*	545	4.51383	4.38111	4.63536	-0.254247	0.472889	0.717418	TRUE	nonsig	545	*	Intron (ENST00000480740.5/51714, intron 1 of 5)	51714	SELENOT	7108
chr11	77525500	77526484	*	985	5.19965	5.10307	5.29017	-0.187106	0.472891	0.717418	FALSE	nonsig	985	*	Intron (ENST00000526761.5/1207, intron 5 of 5)	5058	PAK1	-50865
chr17	33374545	33375045	*	501	4.39057	4.51142	4.25865	0.252768	0.472893	0.717418	FALSE	nonsig	501	*	Intron (ENST00000359872.6/40, intron 1 of 9)	40	ASIC2	-81250
chr9	130955868	130957530	*	1663	7.01381	6.96061	7.06511	-0.104502	0.472899	0.717421	FALSE	nonsig	1663	*	Distal Intergenic	84929	FIBCD1	-16582
chr11	109957626	109959055	*	1430	5.45525	5.54121	5.36384	0.177365	0.472904	0.717421	FALSE	nonsig	1430	*	Intron (ENST00000663040.1/105369484, intron 1 of 2)	105369484	LOC105369484	11045
chr8	70668475	70669544	*	1070	9.12602	9.09474	9.15664	-0.0619066	0.472907	0.717421	FALSE	nonsig	1070	*	Promoter (<=1kb)	51110	LACTB2	0
chr1	44425710	44425955	*	246	4.15162	4.00805	4.28219	-0.274137	0.47293	0.71745	FALSE	nonsig	246	*	Intron (ENST00000355387.6/55182, intron 2 of 14)	55182	RNF220	13012
chr15	43122612	43123525	*	914	7.43473	7.38911	7.47895	-0.0898391	0.472933	0.71745	FALSE	nonsig	914	*	Promoter (<=1kb)	80021	TMEM62	0
chr8	103155493	103155703	*	211	4.0122	4.14877	3.86133	0.287437	0.472942	0.717452	FALSE	nonsig	211	*	Promoter (<=1kb)	100422992	MIR3151	879
chr9	2596116	2596845	*	730	5.01553	5.11359	4.91032	0.203267	0.472949	0.717452	FALSE	nonsig	730	*	Intron (ENST00000648733.1/101930053, intron 1 of 11)	7436	VLDLR	-24337
chr19	28424105	28425571	*	1467	7.1248	7.07452	7.17339	-0.0988637	0.472951	0.717452	TRUE	nonsig	1467	*	Intron (ENST00000567877.1/ENST00000567877.1, intron 1 of 1)	100420587	LOC100420587	41111
chr3	63565202	63565682	*	481	3.95705	3.80008	4.0986	-0.298525	0.472957	0.717452	FALSE	nonsig	481	*	Intron (ENST00000478300.6/132204, intron 4 of 5)	100874016	SYNPR-AS1	-15151
chr10	60848176	60848607	*	432	5.00988	4.90299	5.1094	-0.206416	0.472958	0.717452	FALSE	nonsig	432	*	Distal Intergenic	9886	RHOBTB1	23060
chr2	137530888	137531437	*	550	4.17672	4.03197	4.30826	-0.276288	0.472959	0.717452	FALSE	nonsig	550	*	Intron (ENST00000409968.6/80731, intron 15 of 27)	80731	THSD7B	-110806
chr7	138935239	138936392	*	1154	7.13736	7.08664	7.18635	-0.0997167	0.472962	0.717452	FALSE	nonsig	1154	*	Intron (ENST00000440172.5/57670, intron 1 of 19)	57670	KIAA1549	44926
chr3	174951135	174951557	*	423	5.08909	5.18467	4.98673	0.197939	0.472983	0.717478	FALSE	nonsig	423	*	Intron (ENST00000434257.1/254827, intron 3 of 3)	254827	NAALADL2	87319
chr15	65595909	65596312	*	404	5.39447	5.30091	5.48233	-0.181417	0.472987	0.717478	TRUE	nonsig	404	*	Promoter (2-3kb)	81556	INTS14	2553
chr11	30716850	30717581	*	732	6.21023	6.14056	6.27669	-0.13613	0.472993	0.717482	FALSE	nonsig	732	*	Distal Intergenic	101928338	LOC101928338	-56332
chr7	120412631	120412921	*	291	4.09371	3.94111	4.23169	-0.290579	0.473	0.717483	FALSE	nonsig	291	*	Intron (ENST00000331113.9/3751, intron 1 of 5)	3751	KCND2	139456
chr13	21948417	21949375	*	959	5.78349	5.70671	5.8564	-0.149686	0.473001	0.717483	FALSE	nonsig	959	*	Distal Intergenic	100874182	LINC00424	-70161
chr6	16511030	16511330	*	301	5.09777	4.99096	5.19722	-0.20625	0.47302	0.7175	FALSE	nonsig	301	*	Intron (ENST00000244769.8/6310, intron 6 of 8)	127903862	LOC127903862	-182599
chr14	68690697	68691397	*	701	6.16109	6.09482	6.22445	-0.129626	0.473021	0.7175	FALSE	nonsig	701	*	Intron (ENST00000488612.5/5890, intron 11 of 11)	124903333	LOC124903333	-5132
chr9	38134627	38135648	*	1022	6.22229	6.15582	6.28583	-0.13001	0.47303	0.717503	FALSE	nonsig	1022	*	Distal Intergenic	124900277	LOC124900277	-11780
chr15	96589849	96590332	*	484	4.74209	4.8524	4.62265	0.229749	0.47303	0.717503	FALSE	nonsig	484	*	Distal Intergenic	100652749	SPATA8-AS1	191322
chr2	109490070	109490301	*	232	4.52534	4.6419	4.39853	0.243374	0.473035	0.717505	FALSE	nonsig	232	*	Intron (ENST00000309415.8/344558, intron 8 of 9)	151011	SEPTIN10	77552
chr8	60076002	60076368	*	367	4.16321	4.29324	4.0203	0.272932	0.47305	0.717522	FALSE	nonsig	367	*	Intron (ENST00000655001.1/105375861, intron 3 of 3)	105375861	LOC105375861	29187
chr13	29891930	29892677	*	748	6.48992	6.42827	6.54905	-0.120782	0.47307	0.717546	FALSE	nonsig	748	*	Distal Intergenic	100874059	LINC00297	-3525
chr14	51561420	51561704	*	285	4.10622	4.24237	3.95586	0.28651	0.473078	0.717552	FALSE	nonsig	285	*	Intron (ENST00000556137.5/122786, intron 2 of 3)	122786	FRMD6	-3523
chr16	920138	921181	*	1044	6.9641	6.90934	7.01685	-0.107505	0.473094	0.717571	FALSE	nonsig	1044	*	Promoter (<=1kb)	101929387	LMF1-AS1	0
chr8	67028082	67029101	*	1020	7.77356	7.72928	7.81651	-0.0872337	0.473102	0.717577	FALSE	nonsig	1020	*	Promoter (<=1kb)	286187	PPP1R42	0
chr5	109945309	109946038	*	730	4.48079	4.35856	4.59347	-0.234914	0.473134	0.717615	FALSE	nonsig	730	*	Distal Intergenic	100289673	LINC01848	62127
chr10	70324344	70326050	*	1707	6.23103	6.30124	6.15723	0.144008	0.473135	0.717615	FALSE	nonsig	1707	*	Intron (ENST00000395011.5/55222, intron 2 of 3)	64106	NPFFR1	-40340
chr2	50144081	50144539	*	459	4.12759	3.97617	4.26462	-0.288447	0.473181	0.717679	FALSE	nonsig	459	*	Intron (ENST00000401669.7/9378, intron 18 of 22)	9378	NRXN1	92301
chr9	4297444	4300253	*	2810	7.54248	7.49645	7.5871	-0.0906483	0.473207	0.717712	FALSE	nonsig	2810	*	Promoter (<=1kb)	169792	GLIS3	0
chr12	119087283	119087714	*	432	5.28009	5.37156	5.18242	0.189133	0.473226	0.717735	FALSE	nonsig	432	*	Intron (ENST00000267260.5/84530, intron 1 of 12)	84530	SRRM4	-26381
chr10	95522825	95523418	*	594	4.68764	4.56893	4.79731	-0.228379	0.473237	0.717746	FALSE	nonsig	594	*	Intron (ENST00000371227.8/10580, intron 1 of 31)	10580	SORBS1	-29640
chr8	132111093	132111513	*	421	3.97509	3.82999	4.10692	-0.276929	0.473248	0.717757	FALSE	nonsig	421	*	Promoter (<=1kb)	10086	HHLA1	0
chrX	129833341	129833836	*	496	4.11269	4.24361	3.9687	0.274918	0.473256	0.717758	FALSE	nonsig	496	*	Intron (ENST00000357166.11/51114, intron 3 of 10)	51114	ZDHHC9	7988
chr1	242436027	242436552	*	526	4.41523	4.29084	4.52973	-0.238888	0.473257	0.717758	TRUE	nonsig	526	*	Intron (ENST00000536534.7/200150, intron 1 of 9)	200150	PLD5	12873
chr1	212655964	212656256	*	293	3.89139	4.038	3.72817	0.309826	0.473286	0.717796	FALSE	nonsig	293	*	Intron (ENST00000653931.1/102723761, intron 2 of 2)	102723761	LINC02773	9178
chr4	40399488	40400520	*	1033	5.24349	5.15276	5.32886	-0.176106	0.47329	0.717796	FALSE	nonsig	1033	*	Distal Intergenic	55584	CHRNA9	49901
chr3	80696316	80696617	*	302	4.19997	4.04895	4.33667	-0.287717	0.473297	0.717802	FALSE	nonsig	302	*	Distal Intergenic	105377177	LOC105377177	-18418
chr11	19378025	19378202	*	178	4.27041	4.13794	4.39174	-0.253803	0.473305	0.717806	FALSE	nonsig	178	*	Intron (ENST00000360655.8/89797, intron 1 of 37)	89797	NAV2	27301
chr4	113486669	113486992	*	324	3.94807	4.09455	3.78502	0.309531	0.47331	0.717806	FALSE	nonsig	324	*	Intron (ENST00000683023.1/817, intron 14 of 19)	817	CAMK2D	26850
chr6	47298126	47298378	*	253	3.92399	3.76133	4.07015	-0.308826	0.473311	0.717806	FALSE	nonsig	253	*	Intron (ENST00000296861.2/27242, intron 1 of 5)	27242	TNFRSF21	11527
chr16	63322897	63323400	*	504	4.86107	4.7405	4.97233	-0.231832	0.473315	0.717806	TRUE	nonsig	504	*	Intron (ENST00000568932.5/105371308, intron 3 of 3)	105371307	LOC105371307	-193243
chrX	16155447	16156412	*	966	6.17634	6.24928	6.09952	0.149764	0.473321	0.717809	FALSE	nonsig	966	*	Promoter (1-2kb)	128966703	MAGEB17-AS1	1417
chr12	49017929	49019210	*	1282	9.98671	9.96172	10.0113	-0.0495581	0.473328	0.717813	FALSE	nonsig	1282	*	Promoter (<=1kb)	5571	PRKAG1	0
chr12	52025308	52026117	*	810	8.3796	8.41585	8.34243	0.0734162	0.473334	0.717816	FALSE	nonsig	810	*	Promoter (2-3kb)	3164	NR4A1	2476
chr10	14622743	14623338	*	596	4.83683	4.7233	4.94208	-0.218777	0.473343	0.717821	FALSE	nonsig	596	*	Intron (ENST00000181796.7/83641, intron 2 of 4)	83641	FAM107B	-10191
chr12	63971005	63971458	*	454	4.31114	4.43454	4.17619	0.258354	0.473344	0.717821	FALSE	nonsig	454	*	Intron (ENST00000631006.3/57522, intron 1 of 21)	57522	SRGAP1	-11067
chr7	132798151	132799435	*	1285	7.03931	7.09218	6.98443	0.107743	0.473359	0.717829	TRUE	nonsig	1285	*	Intron (ENST00000262570.10/54927, intron 6 of 7)	100506937	LOC100506937	39159
chr12	118859471	118859815	*	345	3.91367	3.76758	4.04631	-0.278729	0.473361	0.717829	FALSE	nonsig	345	*	Intron (ENST00000544515.1/ENST00000544515.1, intron 4 of 4)	105370016	LINC02439	-25935
chr18	63238039	63239381	*	1343	5.57023	5.48701	5.64891	-0.161905	0.473362	0.717829	FALSE	nonsig	1343	*	Intron (ENST00000678134.1/596, intron 2 of 2)	596	BCL2	-76170
chr12	1540763	1541082	*	320	3.95094	4.10637	3.77671	0.329658	0.473372	0.71784	FALSE	nonsig	320	*	Intron (ENST00000539198.5/81029, intron 1 of 3)	81029	WNT5B	9944
chr6	157535134	157536191	*	1058	7.16647	7.22211	7.1086	0.113516	0.47338	0.71784	FALSE	nonsig	1058	*	Intron (ENST00000414563.6/79683, intron 1 of 8)	100500899	MIR3692	6002
chr22	45955743	45956031	*	289	4.09438	4.22381	3.95217	0.27164	0.47338	0.71784	FALSE	nonsig	289	*	Intron (ENST00000339464.9/7477, intron 1 of 3)	7477	WNT7B	16684
chr1	70436706	70438197	*	1492	6.47603	6.41454	6.53501	-0.120469	0.473387	0.717845	FALSE	nonsig	1492	*	Promoter (1-2kb)	1491	CTH	1855
chr17	67534855	67535533	*	679	6.24346	6.17522	6.30861	-0.133382	0.473393	0.717848	TRUE	nonsig	679	*	Promoter (1-2kb)	26207	PITPNC1	1950
chr2	133986176	133987578	*	1403	6.65004	6.70794	6.58972	0.118215	0.473407	0.717849	FALSE	nonsig	1403	*	Distal Intergenic	4249	MGAT5	-132405
chr12	97493683	97494174	*	492	4.47223	4.35374	4.58172	-0.227983	0.473411	0.717849	TRUE	nonsig	492	*	Promoter (<=1kb)	196475	RMST	0
chr16	17130713	17132521	*	1809	6.11232	6.03947	6.18167	-0.142208	0.473415	0.717849	TRUE	nonsig	1809	*	Promoter (1-2kb)	102723692	LOC102723692	-1983
chrX	150155059	150155894	*	836	5.67165	5.58519	5.75323	-0.168042	0.473416	0.717849	FALSE	nonsig	836	*	Intron (ENST00000449111.5/100272228, intron 11 of 14)	100313839	MIR2114	-72110
chr22	47796749	47797753	*	1005	6.31351	6.24056	6.38296	-0.142405	0.473416	0.717849	FALSE	nonsig	1005	*	Intron (ENST00000664761.1/284930, intron 5 of 5)	284930	EPIC1	97555
chr11	14969800	14970189	*	390	5.6739	5.75372	5.5894	0.164322	0.473417	0.717849	FALSE	nonsig	390	*	Promoter (<=1kb)	796	CALCA	0
chr16	77154246	77154648	*	403	3.81213	3.64108	3.96504	-0.323957	0.473453	0.717898	FALSE	nonsig	403	*	Distal Intergenic	22879	MON1B	-36187
chr1	47689836	47690677	*	842	5.89542	5.96874	5.81817	0.150567	0.473471	0.717919	TRUE	nonsig	842	*	Promoter (1-2kb)	107984953	LINC01738	1373
chr20	9704115	9704877	*	763	4.97408	4.87399	5.06767	-0.193686	0.473483	0.717931	TRUE	nonsig	763	*	Intron (ENST00000353224.10/57144, intron 2 of 9)	57144	PAK5	133954
chr9	77841879	77842466	*	588	5.06804	4.96938	5.16038	-0.191	0.473489	0.717935	FALSE	nonsig	588	*	Intron (ENST00000286548.9/2776, intron 2 of 6)	2776	GNAQ	188138
chr2	23513586	23514533	*	948	5.77426	5.68876	5.85497	-0.166211	0.473504	0.717948	FALSE	nonsig	948	*	Intron (ENST00000486442.6/114818, intron 2 of 13)	105374325	LOC105374325	9811
chrX	53261227	53264295	*	3069	7.98222	8.024	7.93919	0.0848103	0.473508	0.717948	FALSE	nonsig	3069	*	Intron (ENST00000640694.1/23096, intron 2 of 13)	23096	IQSEC2	-10700
chr15	78315798	78317438	*	1641	7.17904	7.12502	7.23112	-0.106103	0.47351	0.717948	TRUE	nonsig	1641	*	Distal Intergenic	80349	SKIC8	-16095
chr11	2099662	2100057	*	396	4.89762	4.79052	4.99731	-0.206793	0.473533	0.717978	FALSE	nonsig	396	*	Distal Intergenic	619552	MIR483	34152
chr22	39360003	39360304	*	302	4.50543	4.38331	4.61801	-0.234701	0.473545	0.717985	FALSE	nonsig	302	*	Intron (ENST00000318801.8/9145, intron 1 of 3)	9145	SYNGR1	-3866
chr15	51085907	51086241	*	335	3.89254	4.04182	3.72601	0.315806	0.473546	0.717985	FALSE	nonsig	335	*	Intron (ENST00000559909.1/109729174, intron 1 of 2)	388121	TNFAIP8L3	8260
chr9	22813477	22814246	*	770	6.84451	6.78975	6.89726	-0.10751	0.473569	0.718002	FALSE	nonsig	770	*	Intron (ENST00000436786.1/441389, intron 4 of 5)	441389	LINC01239	131007
chr4	175106310	175106792	*	483	3.92697	3.7701	4.06844	-0.298339	0.473571	0.718002	TRUE	nonsig	483	*	Intron (ENST00000658752.1/ENST00000658752.1, intron 1 of 1)	124900871	LOC124900871	-126929
chr1	15075818	15076287	*	470	4.25204	4.09903	4.39036	-0.291328	0.473571	0.718002	FALSE	nonsig	470	*	Intron (ENST00000636203.1/23254, intron 10 of 16)	200197	TMEM51-AS1	76171
chr7	131026346	131028104	*	1759	6.90972	6.96502	6.85222	0.112794	0.473573	0.718002	TRUE	nonsig	1759	*	Intron (ENST00000642963.1/105375509, intron 2 of 6)	378805	LINC-PINT	24446
chr7	22007309	22007816	*	508	4.14965	4.27559	4.01166	0.263932	0.473583	0.71801	FALSE	nonsig	508	*	Distal Intergenic	55536	CDCA7L	-61406
chr13	45773351	45773689	*	339	5.20362	5.29344	5.10784	0.185606	0.473585	0.71801	FALSE	nonsig	339	*	Distal Intergenic	220082	CBY2	70223
chr15	96446355	96447198	*	844	6.01969	6.09501	5.94022	0.15479	0.473613	0.718039	FALSE	nonsig	844	*	Distal Intergenic	101927263	LOC101927263	73822
chr9	121360827	121361517	*	691	6.09182	6.02115	6.15919	-0.138035	0.473613	0.718039	FALSE	nonsig	691	*	Intron (ENST00000286713.7/2040, intron 1 of 6)	102723324	LOC102723324	-8376
chr3	13033367	13033664	*	298	3.83242	3.98265	3.66471	0.317943	0.473619	0.718039	FALSE	nonsig	298	*	Intron (ENST00000613206.2/9922, intron 1 of 13)	9922	IQSEC1	8776
chr7	78057542	78058652	*	1111	6.74529	6.68547	6.80272	-0.117257	0.47362	0.718039	TRUE	nonsig	1111	*	Intron (ENST00000354212.9/9863, intron 21 of 21)	9863	MAGI2	6999
chr8	97114671	97114990	*	320	4.6017	4.48466	4.70995	-0.225285	0.473628	0.718041	FALSE	nonsig	320	*	Intron (ENST00000220763.10/10404, intron 7 of 7)	10404	CPQ	59144
chr7	25620123	25620652	*	530	4.34432	4.21497	4.46302	-0.248046	0.47363	0.718041	FALSE	nonsig	530	*	Promoter (<=1kb)	646588	LINC03007	0
chrY	15749840	15750617	*	778	5.92653	5.99828	5.85101	0.14727	0.473637	0.718047	FALSE	nonsig	778	*	Distal Intergenic	124900508	LOC124900508	387762
chr8	134582187	134583068	*	882	5.50089	5.41192	5.58469	-0.172771	0.473641	0.718047	FALSE	nonsig	882	*	Intron (ENST00000520356.5/57623, intron 10 of 13)	57623	ZFAT	11817
chr7	84462467	84462800	*	334	4.44294	4.3196	4.55656	-0.236954	0.473645	0.718047	FALSE	nonsig	334	*	Intron (ENST00000448879.5/10371, intron 2 of 4)	10371	SEMA3A	29749
chr4	6955438	6956259	*	822	4.80951	4.90922	4.70241	0.206811	0.473653	0.718052	FALSE	nonsig	822	*	Promoter (1-2kb)	57533	TBC1D14	1218
chr4	27278181	27279491	*	1311	5.81563	5.73524	5.89177	-0.156534	0.473656	0.718052	FALSE	nonsig	1311	*	Exon (ENST00000512873.1/101929199, exon 5 of 6)	124900842	LOC124900842	-10927
chr11	113339665	113340616	*	952	4.78099	4.8933	4.65919	0.234112	0.47366	0.718052	FALSE	nonsig	952	*	Promoter (1-2kb)	54970	TTC12	-1039
chr2	52779580	52779850	*	271	4.05309	4.18843	3.90374	0.284689	0.473669	0.718061	FALSE	nonsig	271	*	Intron (ENST00000668945.1/105369165, intron 3 of 5)	100616431	MIR4431	-76965
chr4	40862016	40862518	*	503	4.69168	4.57771	4.79731	-0.219594	0.473676	0.718066	FALSE	nonsig	503	*	Intron (ENST00000508593.6/323, intron 12 of 17)	323	APBB2	-4824
chr4	175789773	175790614	*	842	6.52583	6.46028	6.58853	-0.128247	0.473692	0.718076	FALSE	nonsig	842	*	Promoter (<=1kb)	101928590	GPM6A-DT	0
chr12	52870261	52870870	*	610	5.86092	5.93674	5.78088	0.155859	0.473693	0.718076	TRUE	nonsig	610	*	Distal Intergenic	196374	KRT78	-21169
chr16	85312693	85313226	*	534	6.49326	6.4336	6.55054	-0.116937	0.473695	0.718076	FALSE	nonsig	534	*	Intron (ENST00000637419.1/23199, intron 1 of 2)	100847022	MIR5093	-6368
chr10	11076161	11076940	*	780	4.9057	4.78835	5.01422	-0.225875	0.473709	0.718091	FALSE	nonsig	780	*	Intron (ENST00000637215.1/10659, intron 2 of 14)	439950	CELF2-AS2	19534
chr1	3244492	3244803	*	312	4.81441	4.70072	4.91979	-0.219078	0.473731	0.718114	FALSE	nonsig	312	*	Promoter (<=1kb)	63976	PRDM16	360
chr8	9748763	9749428	*	666	5.27806	5.18852	5.36237	-0.173858	0.473734	0.718114	FALSE	nonsig	666	*	Intron (ENST00000310430.11/8658, intron 18 of 26)	693182	MIR597	7091
chr14	91961637	91962344	*	708	5.21783	5.11807	5.31113	-0.193059	0.473737	0.718114	FALSE	nonsig	708	*	Distal Intergenic	10516	FBLN5	-13650
chr9	110067124	110067654	*	531	4.2328	4.08781	4.36454	-0.276724	0.473742	0.718114	TRUE	nonsig	531	*	Intron (ENST00000374530.8/445815, intron 7 of 10)	445815	PALM2AKAP2	18426
chr2	117212602	117213156	*	555	4.41933	4.29397	4.53467	-0.240705	0.473745	0.718114	FALSE	nonsig	555	*	Distal Intergenic	124907878	LOC124907878	590743
chr7	94907162	94909115	*	1954	8.52086	8.48266	8.55807	-0.0754093	0.47375	0.718114	FALSE	nonsig	1954	*	Promoter (<=1kb)	55607	PPP1R9A	0
chr6	102685991	102687803	*	1813	6.65995	6.5915	6.72529	-0.133792	0.473751	0.718114	TRUE	nonsig	1813	*	Distal Intergenic	2898	GRIK2	631858
chr1	27669212	27669615	*	404	5.97465	5.89868	6.04682	-0.148144	0.473758	0.718114	FALSE	nonsig	404	*	Promoter (2-3kb)	2537	IFI6	2563
chr10	114974110	114975424	*	1315	5.45317	5.3654	5.5359	-0.170507	0.473762	0.718114	FALSE	nonsig	1315	*	3' UTR	102724589	LINC02626	-19233
chr3	47289664	47290436	*	773	5.62817	5.54637	5.70558	-0.159215	0.473765	0.718114	FALSE	nonsig	773	*	Intron (ENST00000433449.5/23276, intron 1 of 3)	64147	KIF9	-6213
chr18	52829142	52830158	*	1017	7.02993	7.08158	6.97636	0.105225	0.473767	0.718114	FALSE	nonsig	1017	*	Intron (ENST00000442544.7/1630, intron 2 of 28)	1630	DCC	76912
chr11	76798819	76799630	*	812	6.95682	6.90228	7.00937	-0.107092	0.473793	0.718145	FALSE	nonsig	812	*	Distal Intergenic	25987	TSKU	7067
chr10	118131244	118131562	*	319	4.19685	4.05927	4.32244	-0.263173	0.473795	0.718145	FALSE	nonsig	319	*	Exon (ENST00000657543.1/255082, exon 2 of 2)	255082	CASC2	-72727
chr4	68391526	68391973	*	448	4.60729	4.79182	4.39566	0.396162	0.473811	0.718163	FALSE	nonsig	448	*	Distal Intergenic	91746	YTHDC1	-41436
chr12	77433605	77434164	*	560	5.11681	5.21111	5.0159	0.195211	0.473817	0.718166	FALSE	nonsig	560	*	Intron (ENST00000550042.2/89795, intron 1 of 8)	124902972	LOC124902972	53835
chr11	115642681	115644235	*	1555	6.50591	6.44392	6.56534	-0.121419	0.47382	0.718166	TRUE	nonsig	1555	*	Exon (ENST00000564619.1/ENST00000564619.1, exon 1 of 1)	105369512	LINC02698	-15423
chr14	64861892	64862287	*	396	4.52983	4.65007	4.39865	0.251416	0.473825	0.718167	FALSE	nonsig	396	*	Intron (ENST00000644917.1/6710, intron 1 of 35)	6710	SPTB	17620
chr15	92056930	92057792	*	863	4.9311	4.82506	5.02987	-0.204808	0.473829	0.718167	FALSE	nonsig	863	*	Intron (ENST00000318445.11/28232, intron 2 of 9)	28232	SLCO3A1	-40138
chr1	216600558	216601662	*	1105	8.04739	8.0075	8.0862	-0.0787032	0.473834	0.71817	FALSE	nonsig	1105	*	Intron (ENST00000616180.4/2104, intron 3 of 6)	2104	ESRRG	113591
chr2	176959638	176961088	*	1451	7.15056	7.20355	7.09556	0.107994	0.473848	0.718183	TRUE	nonsig	1451	*	Distal Intergenic	107985965	LOC107985965	95228
chr13	89332805	89333432	*	628	5.86434	5.7812	5.94295	-0.161748	0.473851	0.718183	FALSE	nonsig	628	*	Distal Intergenic	100874172	LINC00440	59602
chr12	127223558	127224114	*	557	4.88011	4.77022	4.98222	-0.211996	0.473856	0.718185	FALSE	nonsig	557	*	Distal Intergenic	105370065	LINC02376	60169
chr3	4531423	4531829	*	407	4.15545	4.28488	4.01324	0.271641	0.473865	0.718192	FALSE	nonsig	407	*	Intron (ENST00000357086.10/3708, intron 4 of 58)	3708	ITPR1	14931
chr11	130535576	130536200	*	625	4.31399	4.43185	4.18565	0.246203	0.473874	0.718194	FALSE	nonsig	625	*	Distal Intergenic	170689	ADAMTS15	86931
chr15	95439944	95440332	*	389	4.31059	4.43483	4.17462	0.26021	0.473876	0.718194	FALSE	nonsig	389	*	Intron (ENST00000650234.1/145820, intron 1 of 6)	145820	LINC00924	6849
chrX	32103413	32104433	*	1021	5.42858	5.34088	5.51125	-0.170366	0.473877	0.718194	FALSE	nonsig	1021	*	Intron (ENST00000358062.7/1756, intron 8 of 40)	1756	DMD	51036
chr17	15232151	15233417	*	1267	5.98669	5.90419	6.06473	-0.160543	0.473887	0.718203	FALSE	nonsig	1267	*	Promoter (<=1kb)	5376	PMP22	-229
chr1	151846291	151846620	*	330	4.5348	4.6525	4.40663	0.245867	0.473893	0.718206	FALSE	nonsig	330	*	Intron (ENST00000434182.1/100132111, intron 2 of 2)	100132111	C2CD4D-AS1	4414
chr9	70258176	70259659	*	1484	9.38272	9.35227	9.41253	-0.0602538	0.4739	0.718211	FALSE	nonsig	1484	*	Promoter (<=1kb)	100507299	SMC5-DT	0
chr20	16903900	16904980	*	1081	5.81254	5.89071	5.7299	0.160803	0.473911	0.718221	FALSE	nonsig	1081	*	Distal Intergenic	56914	OTOR	154540
chr7	158549378	158549919	*	542	5.65709	5.57683	5.73313	-0.156302	0.473957	0.718286	FALSE	nonsig	542	*	Intron (ENST00000389413.7/5799, intron 1 of 21)	693180	MIR595	-16565
chr3	114174330	114174798	*	469	4.28028	4.14665	4.40258	-0.255936	0.473961	0.718286	FALSE	nonsig	469	*	Intron (ENST00000383673.5/1814, intron 1 of 6)	1814	DRD3	3900
chr7	89213188	89213723	*	536	4.63414	4.51616	4.74319	-0.227025	0.473973	0.718298	FALSE	nonsig	536	*	Intron (ENST00000333190.5/219578, intron 1 of 3)	219578	ZNF804B	-4431
chr18	9725230	9725660	*	431	4.83251	4.9501	4.70447	0.245627	0.473978	0.718299	FALSE	nonsig	431	*	Intron (ENST00000578734.5/11031, intron 1 of 5)	11031	RAB31	16907
chr4	96619008	96619911	*	904	5.02556	4.91313	5.12986	-0.216733	0.473988	0.718309	TRUE	nonsig	904	*	Intron (ENST00000522173.1/105377338, intron 3 of 3)	105377338	LINC02267	308276
chr8	10386958	10387374	*	417	4.71579	4.59328	4.82871	-0.235438	0.473995	0.718313	FALSE	nonsig	417	*	Intron (ENST00000317173.9/4482, intron 5 of 5)	4482	MSRA	85423
chr3	10901518	10902002	*	485	4.69028	4.79629	4.57586	0.220426	0.474003	0.718319	FALSE	nonsig	485	*	Intron (ENST00000254488.7/6538, intron 6 of 13)	6538	SLC6A11	-31964
chr2	127463311	127463956	*	646	4.76664	4.65525	4.87005	-0.214804	0.474018	0.718336	FALSE	nonsig	646	*	Exon (ENST00000596439.5/ENST00000596439.5, exon 1 of 6)	124907884	LOC124907884	7859
chr4	20422533	20423049	*	517	5.25309	5.15967	5.34083	-0.181162	0.474024	0.718339	FALSE	nonsig	517	*	Intron (ENST00000504154.6/9353, intron 4 of 36)	100505893	SLIT2-IT1	30379
chr10	15879065	15880266	*	1202	6.23768	6.171	6.30142	-0.130413	0.474043	0.718362	TRUE	nonsig	1202	*	Distal Intergenic	80013	MINDY3	-18558
chr4	52593967	52594158	*	192	4.03451	3.88513	4.16986	-0.284729	0.474068	0.718391	FALSE	nonsig	192	*	3' UTR	64854	USP46	34208
chr2	170224174	170225258	*	1085	6.51522	6.57596	6.45182	0.124149	0.47407	0.718391	FALSE	nonsig	1085	*	Intron (ENST00000409940.6/140469, intron 6 of 29)	140469	MYO3B	24922
chr8	104352984	104353812	*	829	4.71423	4.59932	4.82065	-0.221332	0.47408	0.718395	FALSE	nonsig	829	*	Promoter (1-2kb)	81501	DCSTAMP	-1244
chr17	4074756	4075383	*	628	4.94291	4.83654	5.04196	-0.205421	0.47408	0.718395	FALSE	nonsig	628	*	Promoter (<=1kb)	23140	ZZEF1	0
chr9	100906871	100907079	*	209	4.04832	3.90037	4.18251	-0.28214	0.474087	0.718399	FALSE	nonsig	209	*	Distal Intergenic	54886	PLPPR1	-121648
chr3	149004704	149005117	*	414	3.87622	3.7183	4.01854	-0.300241	0.474093	0.718399	FALSE	nonsig	414	*	Promoter (<=1kb)	2992	GYG1	750
chr13	76502018	76502625	*	608	4.33655	4.20862	4.45407	-0.24545	0.474094	0.718399	FALSE	nonsig	608	*	Distal Intergenic	124903183	LOC124903183	107044
chr9	71855734	71856327	*	594	5.32503	5.41403	5.23017	0.183854	0.474099	0.7184	FALSE	nonsig	594	*	Distal Intergenic	23670	CEMIP2	-39044
chr7	24953932	24954527	*	596	4.6927	4.57633	4.80039	-0.224065	0.474118	0.718423	TRUE	nonsig	596	*	Intron (ENST00000313367.7/26031, intron 1 of 22)	26031	OSBPL3	25651
chr9	37372021	37372550	*	530	4.18952	4.31692	4.04977	0.267149	0.47413	0.718436	FALSE	nonsig	530	*	Distal Intergenic	84186	ZCCHC7	44701
chr1	182811662	182812740	*	1079	6.65442	6.59341	6.71295	-0.119544	0.474141	0.718442	FALSE	nonsig	1079	*	Exon (ENST00000488424.5/80896, exon 6 of 13)	80896	NPL	-5898
chr10	62264755	62265021	*	267	6.2678	6.19943	6.33308	-0.133656	0.474142	0.718442	FALSE	nonsig	267	*	Intron (ENST00000373789.8/219790, intron 1 of 11)	219790	RTKN2	3686
chr1	156420882	156422253	*	1372	8.0215	8.06276	7.97904	0.0837209	0.474147	0.718443	FALSE	nonsig	1372	*	Promoter (<=1kb)	10485	MIR9-1HG	0
chr14	93023207	93024683	*	1477	6.66326	6.5999	6.72396	-0.124065	0.47415	0.718443	FALSE	nonsig	1477	*	Intron (ENST00000354313.7/3705, intron 3 of 10)	3705	ITPK1	12197
chr6	151023820	151024169	*	350	5.00628	4.90183	5.10368	-0.201843	0.474159	0.718448	FALSE	nonsig	350	*	Intron (ENST00000611279.4/25902, intron 24 of 27)	25902	MTHFD1L	8940
chr12	119758217	119758957	*	741	5.44843	5.53512	5.35619	0.178936	0.474162	0.718448	TRUE	nonsig	741	*	3' UTR	11113	CIT	-6122
chr9	137254518	137255881	*	1364	9.24899	9.19812	9.29812	-0.099997	0.47417	0.718455	FALSE	nonsig	1364	*	Promoter (<=1kb)	25920	NELFB	0
chr2	136222888	136223561	*	674	4.95824	5.07549	4.83062	0.244875	0.474179	0.718463	FALSE	nonsig	674	*	Distal Intergenic	7852	CXCR4	-103711
chr7	111753826	111754215	*	390	4.60489	4.48662	4.71419	-0.227572	0.474201	0.71849	FALSE	nonsig	390	*	Promoter (2-3kb)	124901727	LOC124901727	-2836
chr12	52380008	52380627	*	620	5.11473	5.00169	5.21955	-0.217863	0.474213	0.718502	FALSE	nonsig	620	*	Exon (ENST00000547174.1/ENST00000547174.1, exon 1 of 2)	3890	KRT84	5025
chr6	79570211	79571223	*	1013	5.65733	5.57798	5.73254	-0.154558	0.474222	0.718511	TRUE	nonsig	1013	*	Distal Intergenic	83699	SH3BGRL2	32623
chr8	21321587	21322752	*	1166	5.53891	5.61789	5.45536	0.162523	0.474238	0.718528	FALSE	nonsig	1166	*	Distal Intergenic	101929172	LINC03093	23381
chr8	71749275	71749795	*	521	4.61866	4.49876	4.72936	-0.230603	0.474249	0.718539	FALSE	nonsig	521	*	Intron (ENST00000691315.1/ENST00000691315.1, intron 1 of 2)	124900257	LOC124900257	65830
chr16	54802736	54803276	*	541	4.31588	4.44323	4.17619	0.267044	0.474255	0.718542	FALSE	nonsig	541	*	Distal Intergenic	105371276	LOC105371276	-44040
chr19	13102419	13102994	*	576	4.59552	4.71795	4.46173	0.256218	0.474264	0.718545	FALSE	nonsig	576	*	Promoter (<=1kb)	4066	LYL1	0
chr13	76738032	76738447	*	416	4.10295	3.94683	4.24381	-0.296976	0.474265	0.718545	FALSE	nonsig	416	*	Intron (ENST00000648060.1/105370264, intron 2 of 4)	105370266	LOC105370266	73888
chr4	171716890	171718627	*	1738	5.94033	5.86644	6.01063	-0.144191	0.47428	0.718546	FALSE	nonsig	1738	*	Distal Intergenic	105377536	LINC02174	-78127
chr13	91388618	91389380	*	763	4.64754	4.75528	4.53109	0.224198	0.47428	0.718546	TRUE	nonsig	763	*	Intron (ENST00000710421.1/124903189, intron 2 of 3)	2262	GPC5	-9241
chr16	86270751	86271799	*	1049	6.15021	6.07482	6.22185	-0.147025	0.474283	0.718546	FALSE	nonsig	1049	*	Intron (ENST00000602425.2/101154687, intron 2 of 7)	101154687	LINC01081	14518
chr12	64796195	64796615	*	421	5.78621	5.70264	5.8652	-0.162563	0.474287	0.718546	FALSE	nonsig	421	*	Intron (ENST00000674237.1/23329, intron 3 of 13)	23329	TBC1D30	10184
chr17	61168684	61169064	*	381	4.40706	4.52941	4.27336	0.256055	0.474288	0.718546	FALSE	nonsig	381	*	Intron (ENST00000407086.8/54828, intron 22 of 23)	54828	BCAS3	9322
chr1	211515223	211516015	*	793	6.65899	6.59917	6.71643	-0.117261	0.474288	0.718546	FALSE	nonsig	793	*	Distal Intergenic	343035	RD3	-23061
chr11	62709115	62709915	*	801	9.46024	9.43307	9.48691	-0.0538352	0.474305	0.718561	FALSE	nonsig	801	*	Promoter (<=1kb)	26580	BSCL2	0
chr14	58707815	58709095	*	1281	6.13356	6.19847	6.06559	0.132876	0.474306	0.718561	TRUE	nonsig	1281	*	Intron (ENST00000648996.1/102723742, intron 3 of 13)	102723742	LINC01500	61184
chr5	54907579	54907968	*	390	4.46238	4.58637	4.32673	0.259644	0.474321	0.718577	FALSE	nonsig	390	*	Distal Intergenic	124900976	LOC124900976	23944
chr13	23748186	23749396	*	1211	5.63629	5.72691	5.53959	0.187316	0.474337	0.71858	FALSE	nonsig	1211	*	Intron (ENST00000464194.3/4285, intron 1 of 1)	4285	MIPEP	7434
chr9	125048944	125050248	*	1305	7.1486	7.0958	7.19954	-0.103734	0.474338	0.71858	FALSE	nonsig	1305	*	Intron (ENST00000336505.11/286205, intron 3 of 17)	286205	SCAI	-45254
chr6	15840039	15840687	*	649	5.03986	4.9309	5.14116	-0.210257	0.474339	0.71858	FALSE	nonsig	649	*	Intron (ENST00000702049.1/ENST00000702049.1, intron 1 of 2)	101928406	LINC02543	-154257
chr16	56635189	56635630	*	442	4.80667	4.6983	4.90746	-0.209162	0.474341	0.71858	FALSE	nonsig	442	*	Promoter (<=1kb)	4498	MT1JP	-109
chr5	138719841	138720151	*	311	4.28874	4.14912	4.41603	-0.266913	0.474342	0.71858	FALSE	nonsig	311	*	Intron (ENST00000517980.5/1495, intron 2 of 5)	1495	CTNNA1	-32946
chr15	53977860	53978964	*	1105	7.95845	7.91218	8.00327	-0.0910922	0.474358	0.718591	FALSE	nonsig	1105	*	Promoter (<=1kb)	440279	UNC13C	0
chr2	10659943	10660391	*	449	5.05826	5.15469	4.95493	0.19976	0.474359	0.718591	FALSE	nonsig	449	*	Intron (ENST00000695464.1/79954, intron 9 of 20)	79954	NOL10	-4763
chr21	44939497	44940803	*	1307	8.01594	7.97404	8.05665	-0.0826183	0.474361	0.718591	FALSE	nonsig	1307	*	Promoter (<=1kb)	84536	LINC01547	0
chr4	113574112	113575245	*	1134	5.48142	5.38514	5.57167	-0.186523	0.474373	0.718601	FALSE	nonsig	1134	*	Intron (ENST00000683023.1/817, intron 4 of 19)	817	CAMK2D	41389
chr1	28104629	28105704	*	1076	8.08947	8.1295	8.04829	0.0812133	0.474375	0.718601	FALSE	nonsig	1076	*	Distal Intergenic	2140	EYA3	-15992
chr2	131516618	131516809	*	192	3.90975	3.75681	4.04803	-0.291222	0.474382	0.718606	FALSE	nonsig	192	*	Intron (ENST00000415574.6/150776, intron 12 of 18)	90557	CCDC74A	-10866
chr14	85830630	85830867	*	238	4.00012	3.84776	4.13792	-0.290161	0.47439	0.718606	FALSE	nonsig	238	*	Distal Intergenic	101928767	LINC02328	-80571
chr10	101993720	101994485	*	766	6.54925	6.48555	6.61025	-0.124696	0.474394	0.718606	FALSE	nonsig	766	*	Intron (ENST00000370033.9/79591, intron 16 of 25)	79591	ARMH3	7579
chr5	33649790	33650258	*	469	4.38668	4.50928	4.25267	0.256611	0.474395	0.718606	FALSE	nonsig	469	*	Intron (ENST00000504830.6/81792, intron 7 of 23)	81792	ADAMTS12	-25439
chr11	77878645	77879790	*	1146	5.65083	5.56596	5.73098	-0.165027	0.474398	0.718606	FALSE	nonsig	1146	*	Promoter (1-2kb)	28971	AAMDC	1697
chr10	73928276	73928777	*	502	5.71683	5.79601	5.63305	0.162959	0.474412	0.718622	FALSE	nonsig	502	*	Distal Intergenic	414236	C10orf55	-5499
chr3	52129805	52130544	*	740	4.60834	4.72746	4.47849	0.248977	0.47442	0.718629	FALSE	nonsig	740	*	Intron (ENST00000296484.7/25886, intron 7 of 10)	25886	POC1A	23860
chr5	53073417	53073651	*	235	4.36448	4.21952	4.49619	-0.276673	0.474437	0.718647	FALSE	nonsig	235	*	Intron (ENST00000503810.6/3673, intron 19 of 28)	4338	MOCS2	34446
chr20	38621255	38621991	*	737	4.82163	4.71317	4.92252	-0.209349	0.474479	0.718701	FALSE	nonsig	737	*	Intron (ENST00000688003.1/149685, intron 2 of 2)	343578	ARHGAP40	-5005
chr1	193282714	193283108	*	395	4.12224	3.97338	4.25716	-0.283784	0.474483	0.718701	FALSE	nonsig	395	*	Distal Intergenic	101929184	LINC01031	-21637
chr6	2209329	2209596	*	268	4.21736	4.36056	4.05837	0.302196	0.474484	0.718701	FALSE	nonsig	268	*	Intron (ENST00000380815.5/2762, intron 1 of 10)	2762	GMDS	-33338
chr5	154096005	154096390	*	386	4.17001	4.29548	4.03258	0.262907	0.47449	0.718704	FALSE	nonsig	386	*	Promoter (<=1kb)	107986465	LOC107986465	-633
chr13	76019317	76019691	*	375	4.41157	4.53152	4.28074	0.25078	0.47451	0.718729	FALSE	nonsig	375	*	Distal Intergenic	100861545	LINC00561	-84185
chr5	38650978	38651953	*	976	6.03706	6.11063	5.95954	0.151099	0.474532	0.718746	FALSE	nonsig	976	*	Intron (ENST00000500817.2/100506495, intron 6 of 8)	3977	LIFR	-42624
chr12	94254956	94256280	*	1325	6.3863	6.31732	6.45213	-0.134819	0.474534	0.718746	FALSE	nonsig	1325	*	Promoter (<=1kb)	10154	PLXNC1	428
chr2	222690522	222691007	*	486	5.57189	5.66188	5.47592	0.185957	0.474536	0.718746	FALSE	nonsig	486	*	Intron (ENST00000446656.4/116255, intron 3 of 5)	116255	MOGAT1	18864
chr7	96657684	96658414	*	731	5.35854	5.50427	5.19642	0.307853	0.474537	0.718746	FALSE	nonsig	731	*	Intron (ENST00000466986.5/7979, intron 2 of 3)	7979	SEM1	5831
chr4	145324404	145324686	*	283	3.87549	3.72319	4.01325	-0.29006	0.474567	0.718784	FALSE	nonsig	283	*	Distal Intergenic	105377466	LINC02266	15759
chr17	51514439	51515150	*	712	5.57441	5.48823	5.65573	-0.167501	0.474579	0.718784	FALSE	nonsig	712	*	Intron (ENST00000663733.1/440446, intron 4 of 4)	105371828	LINC02073	74786
chr8	118337736	118338095	*	360	3.8418	3.68523	3.98302	-0.297786	0.474591	0.718784	FALSE	nonsig	360	*	Intron (ENST00000647600.1/105375724, intron 4 of 4)	105375724	LOC105375724	46528
chr3	29484542	29486340	*	1799	6.29725	6.23087	6.36071	-0.129842	0.474591	0.718784	TRUE	nonsig	1799	*	Intron (ENST00000635992.1/152098, intron 9 of 13)	27303	RBMS3	49685
chr22	47139610	47140941	*	1332	6.06315	5.99453	6.12865	-0.134115	0.474592	0.718784	FALSE	nonsig	1332	*	Intron (ENST00000380995.5/25771, intron 13 of 13)	124905139	LOC124905139	-22393
chr5	169204774	169205043	*	270	3.87536	3.71638	4.01854	-0.302155	0.474598	0.718784	FALSE	nonsig	270	*	Intron (ENST00000519560.6/6586, intron 3 of 35)	693170	MIR585	58651
chr20	36424348	36425393	*	1046	5.65868	5.73865	5.57401	0.164648	0.4746	0.718784	TRUE	nonsig	1046	*	Intron (ENST00000373913.7/22839, intron 2 of 12)	22839	DLGAP4	-35945
chr12	50504496	50506121	*	1626	9.19827	9.13482	9.25904	-0.124225	0.4746	0.718784	FALSE	nonsig	1626	*	Promoter (<=1kb)	57609	DIP2B	0
chr16	84027566	84027835	*	270	3.99312	4.13193	3.83953	0.2924	0.474601	0.718784	FALSE	nonsig	270	*	Intron (ENST00000299709.8/146167, intron 6 of 10)	146167	SLC38A8	-10810
chr7	25216691	25217045	*	355	4.81704	4.70324	4.92252	-0.219274	0.474602	0.718784	FALSE	nonsig	355	*	Distal Intergenic	64111	NPVF	11441
chr8	63975625	63976472	*	848	5.68907	5.76722	5.60644	0.160782	0.474605	0.718784	TRUE	nonsig	848	*	Intron (ENST00000523191.5/102724623, intron 4 of 5)	286184	LINC01289	206195
chr3	156594057	156594909	*	853	4.82858	4.71303	4.93556	-0.222522	0.474619	0.7188	FALSE	nonsig	853	*	Distal Intergenic	6747	SSR3	-38908
chr14	65354602	65355037	*	436	4.24241	4.11064	4.36314	-0.2525	0.474641	0.718826	FALSE	nonsig	436	*	Distal Intergenic	100616176	MIR4708	-19419
chr6	129936522	129936790	*	269	4.09207	3.93373	4.23473	-0.301009	0.474644	0.718826	FALSE	nonsig	269	*	Distal Intergenic	253582	TMEM244	-74975
chr3	12830281	12830975	*	695	4.9431	4.83384	5.04467	-0.210825	0.47465	0.71883	FALSE	nonsig	695	*	Promoter (2-3kb)	124909346	LOC124909346	2835
chr6	21375210	21375620	*	411	4.25928	4.12313	4.38368	-0.260548	0.474661	0.71884	TRUE	nonsig	411	*	Intron (ENST00000663029.1/ENST00000663029.1, intron 1 of 1)	100874531	LINC00581	136275
chr6	154156160	154156590	*	431	4.97177	4.85439	5.08031	-0.22592	0.474667	0.718843	FALSE	nonsig	431	*	3' UTR	26034	IPCEF1	56740
chr16	71746468	71746703	*	236	4.24795	4.08132	4.39731	-0.315987	0.474678	0.718855	FALSE	nonsig	236	*	Promoter (<=1kb)	164	AP1G1	693
chr4	170398165	170398559	*	395	3.99253	3.84482	4.12651	-0.28169	0.474683	0.718856	FALSE	nonsig	395	*	Distal Intergenic	107986241	LINC02512	55076
chr11	79052525	79053267	*	743	6.31875	6.24967	6.38467	-0.135	0.474695	0.718859	FALSE	nonsig	743	*	Intron (ENST00000278550.12/26011, intron 6 of 33)	26011	TENM4	23126
chr22	24566421	24567174	*	754	4.80534	4.69102	4.91126	-0.220243	0.474708	0.718859	FALSE	nonsig	754	*	Intron (ENST00000215829.8/6634, intron 2 of 3)	6634	SNRPD3	10389
chr3	189260803	189261400	*	598	4.36311	4.48992	4.22408	0.265839	0.474709	0.718859	FALSE	nonsig	598	*	Intron (ENST00000433971.5/285386, intron 9 of 10)	285386	TPRG1	-6196
chr12	118603573	118604142	*	570	4.65015	4.52499	4.76531	-0.240328	0.474715	0.718859	FALSE	nonsig	570	*	Distal Intergenic	105370013	LINC02460	44582
chr20	8534431	8534999	*	569	4.65459	4.51979	4.77786	-0.258068	0.474715	0.718859	FALSE	nonsig	569	*	Intron (ENST00000637919.1/23236, intron 3 of 32)	23236	PLCB1	-65716
chr11	24343444	24343978	*	535	5.18473	5.28211	5.0803	0.201805	0.474715	0.718859	FALSE	nonsig	535	*	Distal Intergenic	105376594	LINC02686	-81226
chr10	33593636	33594973	*	1338	6.3579	6.42126	6.29164	0.129623	0.474727	0.718859	FALSE	nonsig	1338	*	Exon (ENST00000457848.1/105376490, exon 2 of 4)	105376490	LINC02628	5067
chr6	124328148	124328739	*	592	4.53472	4.39864	4.65906	-0.26042	0.474729	0.718859	FALSE	nonsig	592	*	Intron (ENST00000368417.6/154215, intron 2 of 6)	154215	NKAIN2	-489660
chr14	85208322	85208735	*	414	4.2813	4.40229	4.14923	0.253061	0.474732	0.718859	FALSE	nonsig	414	*	Intron (ENST00000556016.1/ENST00000556016.1, intron 2 of 2)	105370605	LINC02329	-177192
chrX	149121299	149121790	*	492	4.30346	4.17362	4.42257	-0.248947	0.474733	0.718859	FALSE	nonsig	492	*	Distal Intergenic	122319696	LOC122319696	293716
chr17	67316776	67317257	*	482	5.19898	5.10486	5.28733	-0.182466	0.474737	0.718859	TRUE	nonsig	482	*	Distal Intergenic	5718	PSMD12	25227
chr2	129366485	129367588	*	1104	6.43378	6.37158	6.49341	-0.121829	0.474739	0.718859	FALSE	nonsig	1104	*	Distal Intergenic	151121	LINC01854	-92637
chr5	158721192	158721501	*	310	4.45968	4.32634	4.58173	-0.255387	0.47474	0.718859	FALSE	nonsig	310	*	Intron (ENST00000519890.5/1879, intron 7 of 11)	1879	EBF1	-13183
chr10	36888634	36889257	*	624	5.20723	5.1094	5.29884	-0.189434	0.474743	0.718859	FALSE	nonsig	624	*	Distal Intergenic	91074	ANKRD30A	-236341
chr11	115378811	115380007	*	1197	5.55071	5.63044	5.46632	0.164115	0.474752	0.718859	TRUE	nonsig	1197	*	Intron (ENST00000331581.11/23705, intron 1 of 11)	105369507	CADM1-AS1	-16749
chr10	10213748	10214796	*	1049	5.43124	5.33808	5.51875	-0.180666	0.474753	0.718859	FALSE	nonsig	1049	*	Distal Intergenic	107984207	LOC107984207	123080
chr15	68321362	68322155	*	794	5.76803	5.68943	5.84257	-0.153139	0.47476	0.718859	FALSE	nonsig	794	*	Exon (ENST00000315757.9/22801, exon 19 of 30)	22801	ITGA11	13945
chr11	17400480	17401428	*	949	8.01725	7.97809	8.05537	-0.0772763	0.47476	0.718859	FALSE	nonsig	949	*	Promoter (1-2kb)	6833	ABCC8	1250
chr12	3170763	3171158	*	396	5.74516	5.82534	5.66026	0.165079	0.474761	0.718859	FALSE	nonsig	396	*	Intron (ENST00000537971.5/10867, intron 1 of 7)	100874356	TSPAN9-IT1	20966
chr16	1331540	1332373	*	834	7.22602	7.27992	7.17004	0.109878	0.474765	0.718859	FALSE	nonsig	834	*	Promoter (1-2kb)	8938	BAIAP3	-1265
chr22	41832335	41833973	*	1639	10.7206	10.6977	10.7431	-0.0453707	0.474767	0.718859	TRUE	nonsig	1639	*	Promoter (<=1kb)	6721	SREBF2	0
chr5	170423792	170424209	*	418	6.27338	6.20449	6.33914	-0.134652	0.474774	0.718864	FALSE	nonsig	418	*	Intron (ENST00000518527.1/30820, intron 1 of 1)	3779	KCNMB1	-34158
chr22	25220160	25220657	*	498	4.00751	3.85429	4.14602	-0.291727	0.47479	0.718877	FALSE	nonsig	498	*	Promoter (<=1kb)	1415	CRYBB2	521
chr8	60866924	60867866	*	943	5.52156	5.43072	5.60703	-0.176305	0.47479	0.718877	FALSE	nonsig	943	*	3' UTR	55636	CHD7	4374
chr12	96315696	96316408	*	713	5.5492	5.46146	5.6319	-0.170447	0.474808	0.718898	FALSE	nonsig	713	*	Intron (ENST00000261211.8/5128, intron 3 of 16)	5128	CDK17	-12571
chr15	40782383	40783075	*	693	6.82851	6.77096	6.88385	-0.112895	0.474819	0.718905	FALSE	nonsig	693	*	Promoter (1-2kb)	55192	DNAJC17	-1816
chr17	17494953	17497545	*	2593	9.9355	9.86481	10.0029	-0.138067	0.474824	0.718905	TRUE	nonsig	2593	*	Promoter (<=1kb)	51655	RASD1	0
chr12	118574019	118574836	*	818	6.28985	6.22414	6.35269	-0.128551	0.474824	0.718905	FALSE	nonsig	818	*	Distal Intergenic	105370013	LINC02460	73888
chr3	52171316	52171728	*	413	4.02473	4.17624	3.85542	0.320821	0.474837	0.718919	FALSE	nonsig	413	*	Distal Intergenic	25886	POC1A	-16626
chr19	33532684	33533921	*	1238	7.37499	7.42795	7.32002	0.107931	0.47485	0.718931	FALSE	nonsig	1238	*	Distal Intergenic	5184	PEPD	-10861
chr6	155084271	155086118	*	1848	7.58109	7.62948	7.53103	0.0984489	0.474881	0.718973	FALSE	nonsig	1848	*	Intron (ENST00000461783.7/26230, intron 3 of 28)	26230	TIAM2	-35798
chr15	79694730	79696307	*	1578	5.06439	5.16054	4.96137	0.199175	0.474889	0.718979	TRUE	nonsig	1578	*	Distal Intergenic	124903536	LOC124903536	137247
chr20	24031445	24031833	*	389	4.18401	4.04459	4.31114	-0.266544	0.474914	0.719011	FALSE	nonsig	389	*	Distal Intergenic	400839	LINC01721	-31422
chr4	140281980	140282481	*	502	4.7915	4.67985	4.89512	-0.215278	0.474921	0.719017	FALSE	nonsig	502	*	Intron (ENST00000394205.7/60592, intron 1 of 4)	60592	SCOC	24694
chr4	158197147	158197690	*	544	5.04823	5.14952	4.93928	0.210244	0.474937	0.719034	FALSE	nonsig	544	*	Intron (ENST00000503611.5/285505, intron 3 of 5)	55314	TMEM144	-3914
chr20	16686660	16687324	*	665	4.85243	4.9549	4.74213	0.212775	0.474942	0.719037	TRUE	nonsig	665	*	Distal Intergenic	6629	SNRPB2	-42637
chr18	78934981	78935548	*	568	4.54644	4.40955	4.67146	-0.261913	0.474965	0.719064	FALSE	nonsig	568	*	Distal Intergenic	105372224	LOC105372224	-7540
chr19	10920639	10922096	*	1458	6.48242	6.42085	6.54146	-0.120619	0.474986	0.719084	FALSE	nonsig	1458	*	Promoter (<=1kb)	10498	CARM1	0
chr20	9689134	9689643	*	510	4.15092	4.00649	4.2822	-0.275706	0.474988	0.719084	FALSE	nonsig	510	*	Intron (ENST00000353224.10/57144, intron 2 of 9)	105372523	LOC105372523	126193
chr3	70250884	70251203	*	320	4.05159	4.18255	3.90756	0.274994	0.474989	0.719084	FALSE	nonsig	320	*	Intron (ENST00000641128.1/101927152, intron 4 of 4)	101927152	SAMMSON	-32408
chr9	130866484	130866907	*	424	7.11686	7.06351	7.16831	-0.104799	0.474993	0.719084	FALSE	nonsig	424	*	Intron (ENST00000372348.9/25, intron 4 of 10)	347148	QRFP	29905
chr1	67838431	67838937	*	507	4.25949	4.39747	4.10691	0.29056	0.475001	0.719087	FALSE	nonsig	507	*	Intron (ENST00000688125.2/100289178, intron 1 of 1)	55970	GNG12	-4964
chr9	70678463	70679240	*	778	5.52398	5.60888	5.43378	0.175098	0.47501	0.719087	TRUE	nonsig	778	*	Intron (ENST00000677713.2/80036, intron 9 of 25)	105376078	LOC105376078	-28807
chr3	59124717	59125359	*	643	4.71886	4.5893	4.83774	-0.24844	0.475012	0.719087	TRUE	nonsig	643	*	Intron (ENST00000668131.1/105377110, intron 3 of 6)	105377110	CFAP20DC-DT	59145
chr11	3195966	3197109	*	1144	6.51182	6.45037	6.57076	-0.120396	0.475014	0.719087	FALSE	nonsig	1144	*	Distal Intergenic	283303	MRGPRG-AS1	-21223
chr2	66536022	66536490	*	469	4.38298	4.49869	4.25717	0.241518	0.475015	0.719087	TRUE	nonsig	469	*	Intron (ENST00000272369.14/4211, intron 8 of 12)	4211	MEIS1	27095
chr9	4548159	4548412	*	254	4.24612	4.10571	4.37406	-0.268346	0.475018	0.719087	FALSE	nonsig	254	*	Intron (ENST00000262352.8/6505, intron 2 of 11)	6505	SLC1A1	-11393
chr2	20166244	20167433	*	1190	7.07729	7.02582	7.12698	-0.101167	0.47504	0.71911	FALSE	nonsig	1190	*	Distal Intergenic	6382	SDC1	55955
chr13	42493268	42493881	*	614	4.76254	4.8804	4.63419	0.246209	0.475041	0.71911	FALSE	nonsig	614	*	Distal Intergenic	105370177	LINC02341	68376
chr13	30802668	30804144	*	1477	7.47052	7.42004	7.5193	-0.0992615	0.475049	0.719115	FALSE	nonsig	1477	*	Promoter (<=1kb)	100874158	LINC00398	0
chr4	121298630	121299982	*	1353	7.35093	7.39779	7.3025	0.0952889	0.475061	0.719128	TRUE	nonsig	1353	*	Distal Intergenic	79931	TNIP3	-71164
chr2	168731147	168732312	*	1166	6.13706	6.20594	6.06473	0.141203	0.475077	0.719138	TRUE	nonsig	1166	*	Intron (ENST00000392687.4/253782, intron 8 of 10)	100861402	CERS6-AS1	51744
chr5	15003402	15004070	*	669	6.29108	6.21953	6.35924	-0.139717	0.475078	0.719138	FALSE	nonsig	669	*	Distal Intergenic	107986376	LOC107986376	32493
chr11	46271649	46272684	*	1036	7.05763	7.00302	7.11026	-0.107238	0.475079	0.719138	FALSE	nonsig	1036	*	Promoter (1-2kb)	101928919	LINC02489	1743
chrX	110913198	110913650	*	453	4.11932	3.98146	4.24516	-0.263703	0.475093	0.719148	FALSE	nonsig	453	*	Distal Intergenic	5063	PAK3	-30635
chr17	66662867	66664011	*	1145	6.64214	6.58231	6.69959	-0.117282	0.475096	0.719148	FALSE	nonsig	1145	*	Intron (ENST00000413366.8/5578, intron 5 of 16)	693219	MIR634	-123061
chr3	87855560	87855897	*	338	4.76612	4.87543	4.64784	0.227591	0.475097	0.719148	FALSE	nonsig	338	*	Intron (ENST00000319595.7/3355, intron 2 of 2)	105377198	LOC105377198	-61931
chr6	50405204	50405989	*	786	4.52027	4.6416	4.38779	0.253813	0.475113	0.719165	FALSE	nonsig	786	*	Distal Intergenic	83741	TFAP2D	-307537
chr19	42251051	42251310	*	260	6.02597	5.95213	6.09622	-0.144097	0.475121	0.719171	FALSE	nonsig	260	*	Promoter (<=1kb)	2077	ERF	-610
chr4	153596385	153596687	*	303	4.06106	3.90403	4.20266	-0.298637	0.475124	0.719171	FALSE	nonsig	303	*	Exon (ENST00000409663.7/23240, exon 20 of 35)	23240	TMEM131L	-5268
chrX	20666337	20666768	*	432	4.75617	4.64046	4.86329	-0.222831	0.475137	0.719181	FALSE	nonsig	432	*	Distal Intergenic	6197	RPS6KA3	-398818
chr1	217989182	217989752	*	571	4.62323	4.49618	4.73999	-0.243813	0.475138	0.719181	FALSE	nonsig	571	*	Distal Intergenic	101929631	LINC01653	-53753
chr3	185097964	185098389	*	426	4.24393	4.37182	4.1036	0.268216	0.475146	0.719184	FALSE	nonsig	426	*	Intron (ENST00000335012.3/285382, intron 1 of 1)	285382	C3orf70	54671
chr3	130597388	130597581	*	194	4.16447	4.0205	4.29536	-0.274856	0.475149	0.719184	FALSE	nonsig	194	*	Intron (ENST00000358511.11/131873, intron 18 of 36)	131873	COL6A6	15647
chr19	53044566	53045273	*	708	5.2102	5.11082	5.30319	-0.192371	0.475153	0.719184	FALSE	nonsig	708	*	Promoter (<=1kb)	100271846	ERVV-2	0
chr21	45228183	45228604	*	422	4.6086	4.72146	4.48615	0.235311	0.475156	0.719184	FALSE	nonsig	422	*	Distal Intergenic	114042	LINC00334	-5704
chr14	52553360	52554222	*	863	8.23243	8.19453	8.26937	-0.0748404	0.47516	0.719184	FALSE	nonsig	863	*	Promoter (<=1kb)	283554	GPR137C	0
chr14	50453096	50453572	*	477	3.888	4.03169	3.72839	0.303297	0.475172	0.719196	FALSE	nonsig	477	*	Promoter (2-3kb)	11183	MAP4K5	-2496
chr4	7275977	7276452	*	476	4.42248	4.54788	4.28513	0.262748	0.475187	0.719207	FALSE	nonsig	476	*	Intron (ENST00000507866.6/57537, intron 1 of 26)	100616471	MIR4798	-33998
chr9	2727986	2728592	*	607	5.69932	5.78341	5.61002	0.173387	0.475189	0.719207	FALSE	nonsig	607	*	Intron (ENST00000382082.4/169522, intron 1 of 1)	169522	KCNV2	10476
chr12	80998530	80999025	*	496	4.94417	4.83616	5.04466	-0.208491	0.475191	0.719207	FALSE	nonsig	496	*	Intron (ENST00000549175.1/79611, intron 1 of 3)	8825	LIN7A	-60596
chr10	49369228	49369856	*	629	4.91695	5.01599	4.81061	0.205386	0.475199	0.719214	TRUE	nonsig	629	*	Intron (ENST00000374139.8/644168, intron 6 of 6)	644168	DRGX	26233
chr9	18796452	18797304	*	853	4.92425	5.02958	4.81062	0.218957	0.475205	0.719214	FALSE	nonsig	853	*	Exon (ENST00000496521.2/92949, exon 3 of 3)	92949	ADAMTSL1	3227
chr4	12076348	12077236	*	889	4.14146	4.28127	3.98664	0.294629	0.475213	0.719214	TRUE	nonsig	889	*	Distal Intergenic	101929019	LINC02270	-146209
chr22	41504171	41504852	*	682	5.87842	5.94874	5.80449	0.144246	0.475214	0.719214	FALSE	nonsig	682	*	Promoter (2-3kb)	50	ACO2	-2986
chr2	197252805	197253201	*	397	4.32502	4.45616	4.18076	0.275403	0.475215	0.719214	FALSE	nonsig	397	*	Intron (ENST00000282272.15/91526, intron 1 of 27)	101927547	ANKRD44-IT1	49318
chr3	115428589	115429681	*	1093	5.48748	5.38796	5.58058	-0.192622	0.475219	0.719214	FALSE	nonsig	1093	*	Intron (ENST00000662602.1/ENST00000662602.1, intron 7 of 7)	2596	GAP43	-193829
chr17	55306042	55306696	*	655	7.07776	7.12993	7.02363	0.106306	0.475228	0.719223	FALSE	nonsig	655	*	Intron (ENST00000226067.10/3131, intron 2 of 3)	3131	HLF	-12257
chr5	177332910	177333155	*	246	4.41669	4.27939	4.54205	-0.26266	0.475232	0.719223	FALSE	nonsig	246	*	Promoter (1-2kb)	10960	LMAN2	1397
chr5	142105988	142106212	*	225	4.52706	4.40742	4.63753	-0.230113	0.475244	0.719234	FALSE	nonsig	225	*	Promoter (2-3kb)	80762	NDFIP1	-2567
chr3	65015869	65016455	*	587	4.54294	4.42449	4.65239	-0.227899	0.475247	0.719234	FALSE	nonsig	587	*	Intron (ENST00000692372.1/100507098, intron 7 of 7)	102724763	LINC02040	-158461
chr12	112503597	112504117	*	521	4.53733	4.41244	4.65227	-0.239829	0.475258	0.719244	FALSE	nonsig	521	*	Promoter (2-3kb)	5781	PTPN11	2435
chr18	37556863	37557667	*	805	5.61189	5.53085	5.68862	-0.157772	0.475271	0.719258	FALSE	nonsig	805	*	Intron (ENST00000420428.7/56853, intron 1 of 12)	102724417	LOC102724417	-7614
chr17	57747394	57748210	*	817	6.88451	6.82626	6.94049	-0.11423	0.475276	0.719259	FALSE	nonsig	817	*	Promoter (2-3kb)	101927581	CCDC182	-2095
chr7	100370407	100370596	*	190	4.25449	4.1159	4.38093	-0.265032	0.475285	0.719267	FALSE	nonsig	190	*	Promoter (2-3kb)	29992	PILRA	-2862
chr3	161423296	161424215	*	920	5.51441	5.42346	5.59997	-0.176511	0.475295	0.719274	TRUE	nonsig	920	*	Promoter (2-3kb)	101243545	LINC02067	-2212
chr1	165152821	165153289	*	469	5.31907	5.22739	5.40528	-0.177883	0.475297	0.719274	FALSE	nonsig	469	*	Distal Intergenic	105371561	LMX1A-AS2	-57338
chr9	120473498	120473743	*	246	4.60728	4.49166	4.71432	-0.222654	0.475313	0.719291	FALSE	nonsig	246	*	Promoter (1-2kb)	55755	CDK5RAP2	1990
chr18	37985095	37985697	*	603	5.33066	5.42727	5.22712	0.20015	0.475323	0.719301	FALSE	nonsig	603	*	Intron (ENST00000654150.1/ENST00000654150.1, intron 3 of 4)	100422857	MIR4318	327960
chr15	53401445	53403159	*	1715	5.93894	6.01037	5.86378	0.146599	0.475328	0.719302	FALSE	nonsig	1715	*	Distal Intergenic	256764	WDR72	137921
chr22	46507820	46508260	*	441	4.8052	4.90592	4.69691	0.209018	0.475336	0.719302	FALSE	nonsig	441	*	Intron (ENST00000262738.9/9620, intron 1 of 34)	9620	CELSR1	25940
chr9	93025115	93025443	*	329	3.97302	3.79712	4.12979	-0.332668	0.475336	0.719302	FALSE	nonsig	329	*	Intron (ENST00000375482.8/89846, intron 14 of 17)	89846	FGD3	-4431
chr1	31693283	31693708	*	426	5.44305	5.34443	5.53535	-0.19092	0.475339	0.719302	FALSE	nonsig	426	*	Intron (ENST00000373672.8/1307, intron 12 of 70)	1307	COL16A1	3302
chr12	106643854	106644596	*	743	5.4245	5.50603	5.33808	0.167957	0.475345	0.719306	TRUE	nonsig	743	*	Promoter (1-2kb)	5992	RFX4	-1286
chr1	17719778	17720182	*	405	4.30428	4.42989	4.16668	0.263213	0.475353	0.719309	FALSE	nonsig	405	*	Promoter (2-3kb)	107984028	LINC02810	2091
chr4	14638632	14639230	*	599	4.72514	4.60429	4.83664	-0.232344	0.47536	0.719309	FALSE	nonsig	599	*	Intron (ENST00000505089.6/201853, intron 3 of 6)	201853	LINC00504	77365
chr10	50233185	50233963	*	779	4.47465	4.3478	4.59124	-0.243437	0.475361	0.719309	FALSE	nonsig	779	*	Exon (ENST00000395526.9/56624, exon 8 of 22)	56624	ASAH2	6584
chr4	3766792	3767381	*	590	5.34573	5.43446	5.25117	0.183292	0.475364	0.719309	FALSE	nonsig	590	*	Promoter (<=1kb)	152	ADRA2C	407
chr15	35652475	35652897	*	423	4.15039	4.00532	4.2822	-0.276874	0.475377	0.719309	TRUE	nonsig	423	*	Intron (ENST00000501169.3/100507466, intron 1 of 2)	100507466	DPH6-DT	-58894
chr6	88868020	88868568	*	549	5.144	5.23921	5.04207	0.197146	0.475378	0.719309	FALSE	nonsig	549	*	Intron (ENST00000369485.9/8732, intron 8 of 15)	8732	RNGTT	94841
chr10	71552491	71553817	*	1327	6.57245	6.50951	6.63276	-0.123252	0.475378	0.719309	TRUE	nonsig	1327	*	Promoter (<=1kb)	105378355	LOC105378355	0
chr2	110816523	110817063	*	541	5.1986	5.29348	5.09702	0.19646	0.475378	0.719309	FALSE	nonsig	541	*	Intron (ENST00000676595.2/55289, intron 9 of 18)	55289	ACOXL	11204
chr2	207153787	207154525	*	739	4.70591	4.5884	4.81456	-0.226166	0.475411	0.719352	TRUE	nonsig	739	*	Intron (ENST00000309446.11/8609, intron 1 of 3)	8609	KLF7	11292
chr9	95733898	95735134	*	1237	7.58047	7.62866	7.53062	0.0980458	0.475419	0.719358	FALSE	nonsig	1237	*	Distal Intergenic	105376161	LOC105376161	-37455
chr1	44511684	44513063	*	1380	5.42694	5.32882	5.51881	-0.189991	0.47543	0.71937	TRUE	nonsig	1380	*	Intron (ENST00000355387.6/55182, intron 2 of 14)	100847089	MIR5584	-32430
chr11	113875088	113876141	*	1054	8.53891	8.47698	8.5983	-0.121319	0.475439	0.719376	FALSE	nonsig	1054	*	Promoter (<=1kb)	57646	USP28	0
chr16	4561505	4562047	*	543	4.36557	4.4817	4.23928	0.24242	0.475454	0.719388	FALSE	nonsig	543	*	Exon (ENST00000563704.1/ENST00000563704.1, exon 1 of 1)	342346	C16orf96	5165
chr5	42994550	42995572	*	1023	6.85122	6.78888	6.91098	-0.122104	0.475457	0.719388	FALSE	nonsig	1023	*	Promoter (<=1kb)	105374746	LOC105374746	0
chr15	35709738	35710441	*	704	4.43772	4.30242	4.56141	-0.258989	0.475458	0.719388	FALSE	nonsig	704	*	Promoter (1-2kb)	100507466	DPH6-DT	-1350
chr17	34436635	34436828	*	194	4.38263	4.26085	4.49492	-0.234077	0.475476	0.719389	FALSE	nonsig	194	*	Distal Intergenic	105371739	LOC105371739	-42444
chr9	730645	731170	*	526	4.65916	4.54458	4.76531	-0.220737	0.475478	0.719389	FALSE	nonsig	526	*	Promoter (2-3kb)	23189	KANK1	-2941
chr4	78125722	78126438	*	717	5.83947	5.75453	5.91969	-0.165156	0.475478	0.719389	FALSE	nonsig	717	*	Intron (ENST00000508900.2/80144, intron 2 of 19)	80144	FRAS1	68032
chr19	2950141	2951283	*	1143	9.71189	9.68521	9.73808	-0.0528684	0.475478	0.719389	TRUE	nonsig	1143	*	Exon (ENST00000624348.1/ENST00000624348.1, exon 1 of 1)	58492	ZNF77	-5170
chr1	213622314	213622780	*	467	4.01012	4.14984	3.8554	0.294433	0.475484	0.719389	FALSE	nonsig	467	*	Distal Intergenic	26750	RPS6KC1	-108636
chr14	104017686	104019453	*	1768	6.18323	6.25828	6.10405	0.154227	0.475489	0.719389	TRUE	nonsig	1768	*	Exon (ENST00000409874.9/122402, exon 23 of 36)	122402	TDRD9	12530
chr2	133941467	133941858	*	392	3.94743	4.07993	3.80152	0.278409	0.475491	0.719389	FALSE	nonsig	392	*	Distal Intergenic	4249	MGAT5	-178125
chr3	161821553	161823062	*	1510	5.78049	5.7053	5.85196	-0.146657	0.475493	0.719389	TRUE	nonsig	1510	*	Exon (ENST00000497285.1/ENST00000497285.1, exon 1 of 2)	131149	OTOL1	324745
chr13	98021777	98022478	*	702	4.70711	4.82045	4.5841	0.236346	0.475494	0.719389	FALSE	nonsig	702	*	Promoter (2-3kb)	3843	IPO5	2198
chr4	10015116	10015435	*	320	5.57256	5.48869	5.65182	-0.163126	0.47551	0.719408	FALSE	nonsig	320	*	Intron (ENST00000264784.8/56606, intron 2 of 11)	56606	SLC2A9	3640
chr9	38672299	38672941	*	643	4.42202	4.29108	4.54206	-0.250981	0.475523	0.719422	FALSE	nonsig	643	*	Distal Intergenic	110806297	FAM240B	32604
chr14	22515330	22516406	*	1077	6.06359	5.99008	6.13354	-0.143458	0.475528	0.719424	FALSE	nonsig	1077	*	Exon (ENST00000390509.1/ENST00000390509.1, exon 1 of 1)	105370401	TRD-AS1	-30868
chr1	219566135	219566558	*	424	4.06989	3.91063	4.21331	-0.302681	0.475548	0.719447	FALSE	nonsig	424	*	Distal Intergenic	643136	ZC3H11B	46547
chr7	51614091	51614455	*	365	4.0323	3.88216	4.16828	-0.286123	0.475553	0.719448	FALSE	nonsig	365	*	Exon (ENST00000414409.1/ENST00000414409.1, exon 1 of 2)	105375278	LOC105375278	142374
chr10	96618712	96619442	*	731	4.95024	4.8493	5.04457	-0.195271	0.475556	0.719448	TRUE	nonsig	731	*	Promoter (<=1kb)	118788	PIK3AP1	0
chr6	149059400	149059779	*	380	4.15297	4.00571	4.28659	-0.280873	0.475563	0.719452	FALSE	nonsig	380	*	Intron (ENST00000367463.5/10090, intron 7 of 7)	10090	UST	-6397
chr3	57169949	57170754	*	806	6.68293	6.62056	6.74271	-0.12215	0.47558	0.719461	FALSE	nonsig	806	*	Promoter (<=1kb)	54756	IL17RD	0
chr3	19256185	19257221	*	1037	6.52347	6.46306	6.58145	-0.118391	0.475585	0.719461	TRUE	nonsig	1037	*	Intron (ENST00000328405.7/131096, intron 2 of 15)	100616291	MIR4791	57710
chr2	136443809	136444333	*	525	4.64694	4.52669	4.75793	-0.231243	0.475588	0.719461	FALSE	nonsig	525	*	Distal Intergenic	80731	THSD7B	-321212
chr15	48250107	48251141	*	1035	5.19356	5.09744	5.28367	-0.186229	0.475593	0.719461	FALSE	nonsig	1035	*	Intron (ENST00000647232.1/6557, intron 15 of 27)	6557	SLC12A1	17382
chr12	51059387	51060577	*	1191	5.14756	5.23983	5.04899	0.190847	0.475599	0.719461	FALSE	nonsig	1191	*	3' UTR	25875	LETMD1	3016
chr3	35760951	35761158	*	208	4.15936	4.01274	4.29244	-0.279701	0.475601	0.719461	FALSE	nonsig	208	*	Intron (ENST00000684406.1/10777, intron 19 of 20)	10777	ARPP21	-13634
chr16	66905825	66906086	*	262	6.14644	6.21656	6.07273	0.143826	0.475602	0.719461	FALSE	nonsig	262	*	Promoter (<=1kb)	107984821	LOC107984821	-559
chr9	120483818	120484307	*	490	5.11774	5.21594	5.01236	0.203586	0.475606	0.719461	FALSE	nonsig	490	*	Intron (ENST00000349780.9/55755, intron 14 of 37)	55755	CDK5RAP2	-8085
chr9	8660552	8661420	*	869	4.96512	4.85076	5.07108	-0.22032	0.475607	0.719461	FALSE	nonsig	869	*	Intron (ENST00000381196.9/5789, intron 12 of 45)	5789	PTPRD	-27092
chr1	34229987	34230934	*	948	5.81052	5.8859	5.73098	0.154925	0.475607	0.719461	FALSE	nonsig	948	*	Distal Intergenic	84970	C1orf94	53080
chr17	13305635	13306837	*	1203	5.26828	5.35832	5.17224	0.186085	0.475618	0.719472	FALSE	nonsig	1203	*	Promoter (<=1kb)	105371541	LINC02093	0
chr15	36923860	36924555	*	696	4.59193	4.46338	4.70996	-0.246583	0.47563	0.719472	FALSE	nonsig	696	*	Promoter (<=1kb)	4212	MEIS2	677
chr11	62611441	62613683	*	2243	7.44615	7.3702	7.51831	-0.148105	0.475634	0.719472	FALSE	nonsig	2243	*	Promoter (<=1kb)	256364	EML3	0
chr14	94382347	94382812	*	466	5.40958	5.49866	5.31464	0.184012	0.475634	0.719472	FALSE	nonsig	466	*	Promoter (<=1kb)	5265	SERPINA1	434
chr2	14752278	14752560	*	283	4.03032	3.85624	4.18565	-0.329412	0.475634	0.719472	FALSE	nonsig	283	*	Intron (ENST00000654007.1/ENST00000654007.1, intron 2 of 3)	151354	LRATD1	116782
chr17	50518404	50519053	*	650	5.03043	4.91985	5.13314	-0.213296	0.475643	0.719481	FALSE	nonsig	650	*	Promoter (<=1kb)	84073	MYCBPAP	-357
chr16	26138814	26139414	*	601	5.26252	5.3558	5.16279	0.193012	0.47565	0.719485	TRUE	nonsig	601	*	Distal Intergenic	100422923	MIR548W	113577
chr9	91809312	91809908	*	597	4.57367	4.68412	4.45406	0.230059	0.475659	0.719492	FALSE	nonsig	597	*	Intron (ENST00000375715.5/4920, intron 1 of 12)	4920	ROR2	-33531
chr2	213122667	213123299	*	633	5.33341	5.41983	5.24147	0.178362	0.475674	0.719507	FALSE	nonsig	633	*	Intron (ENST00000451136.6/22807, intron 4 of 7)	22807	IKZF2	25330
chr2	192886350	192887528	*	1179	6.63021	6.57024	6.68778	-0.117545	0.475677	0.719507	TRUE	nonsig	1179	*	Distal Intergenic	64002	PCGEM1	136383
chr7	128431471	128432493	*	1023	5.48536	5.39899	5.56684	-0.167853	0.47569	0.719522	TRUE	nonsig	1023	*	Distal Intergenic	3614	IMPDH1	-21485
chr1	63703441	63704739	*	1299	5.39033	5.30223	5.47335	-0.171122	0.475699	0.71953	FALSE	nonsig	1299	*	Distal Intergenic	5236	PGM1	52086
chr3	11555354	11555675	*	322	4.32948	4.18212	4.46317	-0.281056	0.475723	0.719551	FALSE	nonsig	322	*	3' UTR	9686	VGLL4	13249
chr2	8984906	8985332	*	427	4.42382	4.30085	4.53712	-0.23627	0.475725	0.719551	TRUE	nonsig	427	*	Intron (ENST00000305997.8/129642, intron 1 of 12)	129642	MBOAT2	18326
chr14	103056697	103057178	*	482	6.42366	6.35488	6.48931	-0.134431	0.475727	0.719551	FALSE	nonsig	482	*	Promoter (<=1kb)	9578	CDC42BPB	0
chr6	18650633	18651849	*	1217	6.23546	6.16201	6.30536	-0.14335	0.475733	0.719551	FALSE	nonsig	1217	*	Intron (ENST00000637804.1/105374956, intron 4 of 5)	693125	MIR548A1	78849
chr16	65249865	65250135	*	271	3.95379	3.80694	4.08706	-0.28012	0.475733	0.719551	FALSE	nonsig	271	*	Intron (ENST00000562656.1/124903780, intron 1 of 4)	124903780	LOC124903780	16809
chr15	79935613	79936295	*	683	5.05436	4.9574	5.14521	-0.187805	0.475741	0.719553	FALSE	nonsig	683	*	Distal Intergenic	100528021	ST20-MTHFS	-11859
chr19	776523	777098	*	576	6.1228	6.04865	6.19332	-0.144668	0.475742	0.719553	FALSE	nonsig	576	*	Distal Intergenic	107985343	LINC01836	-5657
chr22	36796432	36798482	*	2051	7.80504	7.84841	7.76033	0.0880791	0.475747	0.719555	FALSE	nonsig	2051	*	Distal Intergenic	5816	PVALB	16909
chr15	77402685	77403162	*	478	4.28576	4.41451	4.14439	0.270117	0.475762	0.719572	FALSE	nonsig	478	*	Intron (ENST00000560626.6/79834, intron 1 of 6)	79834	PEAK1	16932
chr7	101626220	101626553	*	334	4.28572	4.16016	4.40123	-0.241071	0.475769	0.719576	FALSE	nonsig	334	*	Promoter (<=1kb)	93408	MYL10	971
chr9	134128931	134129848	*	918	6.69774	6.64174	6.75164	-0.109908	0.475776	0.719581	FALSE	nonsig	918	*	Distal Intergenic	11091	WDR5	-5517
chr22	41946342	41947305	*	964	9.59168	9.56537	9.61752	-0.0521511	0.475783	0.719586	FALSE	nonsig	964	*	Promoter (<=1kb)	339674	SMIM45	0
chr21	36260120	36260957	*	838	5.07187	4.9584	5.17707	-0.218671	0.475796	0.719599	FALSE	nonsig	838	*	3' UTR	9980	DOP1B	13819
chr3	68715217	68716171	*	955	4.98606	4.87746	5.08706	-0.2096	0.4758	0.7196	FALSE	nonsig	955	*	Distal Intergenic	105377146	LOC105377146	214604
chr14	98593563	98594156	*	594	5.15258	5.24999	5.04812	0.201867	0.475806	0.719602	FALSE	nonsig	594	*	Distal Intergenic	283598	LINC02914	-117457
chr5	159571765	159572272	*	508	4.43254	4.5482	4.3068	0.241404	0.475811	0.719603	FALSE	nonsig	508	*	Intron (ENST00000636819.1/105377684, intron 1 of 6)	105377684	LOC105377684	-4574
chr11	103461101	103461793	*	693	5.61576	5.70014	5.52614	0.174005	0.475814	0.719603	FALSE	nonsig	693	*	Intron (ENST00000375735.7/79659, intron 87 of 88)	79659	DYNC2H1	6102
chr2	70753808	70754672	*	865	5.74748	5.66196	5.82822	-0.166262	0.475843	0.719641	FALSE	nonsig	865	*	Intron (ENST00000403045.6/119, intron 1 of 20)	119	ADD2	12797
chr11	19814993	19815398	*	406	4.75359	4.63945	4.85936	-0.219909	0.475853	0.71965	FALSE	nonsig	406	*	Promoter (1-2kb)	89797	NAV2	1275
chr4	160710839	160711287	*	449	4.83686	4.7125	4.95134	-0.238844	0.475862	0.719659	TRUE	nonsig	449	*	Distal Intergenic	105377512	LINC02477	171585
chr11	117734653	117736051	*	1399	6.50424	6.44112	6.56471	-0.123591	0.475868	0.719661	TRUE	nonsig	1399	*	Intron (ENST00000651296.2/57453, intron 3 of 32)	57453	DSCAML1	61040
chr9	87546592	87546918	*	327	3.8788	4.02205	3.71975	0.302307	0.47588	0.719674	FALSE	nonsig	327	*	Intron (ENST00000358077.9/1612, intron 2 of 25)	100506897	DAPK1-IT1	-6536
chr15	59239446	59241266	*	1821	6.30818	6.23569	6.3772	-0.141516	0.475895	0.719691	FALSE	nonsig	1821	*	Intron (ENST00000288235.9/4643, intron 4 of 27)	4643	MYO1E	-11856
chr11	18929745	18931558	*	1814	6.45917	6.52351	6.39183	0.131673	0.475906	0.719695	FALSE	nonsig	1814	*	Distal Intergenic	259249	MRGPRX1	3444
chr15	72485226	72485704	*	479	4.37724	4.24758	4.4962	-0.248614	0.475906	0.719695	FALSE	nonsig	479	*	Intron (ENST00000379887.9/25820, intron 1 of 13)	25820	ARIH1	10290
chr2	43073537	43073765	*	229	3.94095	3.79081	4.07692	-0.286108	0.475912	0.719698	FALSE	nonsig	229	*	Distal Intergenic	100506047	LINC02580	28711
chr1	162259940	162260377	*	438	3.84893	3.99982	3.68039	0.319428	0.475925	0.719713	FALSE	nonsig	438	*	Intron (ENST00000361897.10/9722, intron 2 of 9)	124904445	LOC124904445	57417
chr1	179773810	179774665	*	856	5.00138	4.88933	5.10535	-0.216018	0.475937	0.719721	FALSE	nonsig	856	*	Intron (ENST00000341785.5/148753, intron 1 of 4)	148753	FAM163A	30519
chr11	2727130	2728112	*	983	5.884	5.80685	5.95724	-0.150389	0.475938	0.719721	FALSE	nonsig	983	*	Intron (ENST00000496887.7/3784, intron 11 of 15)	10984	KCNQ1OT1	-27136
chr12	122232622	122232924	*	303	4.58848	4.46865	4.69911	-0.230466	0.475963	0.719751	FALSE	nonsig	303	*	3' UTR	56616	DIABLO	-5088
chr11	45658654	45658947	*	294	5.66203	5.57777	5.74164	-0.163867	0.475966	0.719751	FALSE	nonsig	294	*	Intron (ENST00000308064.7/8534, intron 1 of 3)	8534	CHST1	6647
chr1	152244745	152245171	*	427	4.11607	4.24527	3.97416	0.271112	0.475975	0.719758	FALSE	nonsig	427	*	Intron (ENST00000593011.5/339400, intron 1 of 3)	339400	CCDST	-3832
chr20	14449524	14449968	*	445	4.17182	4.29444	4.0378	0.256633	0.476008	0.719797	FALSE	nonsig	445	*	Intron (ENST00000217246.8/140733, intron 3 of 16)	140733	MACROD2	-43511
chr17	18459130	18459441	*	312	4.00236	4.1406	3.84947	0.291124	0.476008	0.719797	FALSE	nonsig	312	*	Intron (ENST00000580052.2/ENST00000580052.2, intron 1 of 1)	729252	KRT16P1	17007
chr2	74280989	74282115	*	1127	7.11117	7.16172	7.05879	0.102925	0.476015	0.719801	FALSE	nonsig	1127	*	Intron (ENST00000451608.2/57835, intron 13 of 38)	57835	SLC4A5	8590
chr10	121685035	121685531	*	497	4.15819	4.28842	4.01502	0.2734	0.476024	0.719809	FALSE	nonsig	497	*	Distal Intergenic	2263	FGFR2	-86577
chr8	120340818	120341507	*	690	4.48726	4.35595	4.60762	-0.251672	0.476039	0.719826	FALSE	nonsig	690	*	Exon (ENST00000297848.8/7373, exon 43 of 48)	7373	COL14A1	-3939
chr9	87137616	87138328	*	713	5.08115	4.98121	5.17462	-0.19341	0.476044	0.719828	TRUE	nonsig	713	*	Distal Intergenic	401535	LINC02872	-10316
chr7	25233995	25234404	*	410	3.83266	3.97947	3.66921	0.310255	0.476058	0.719843	FALSE	nonsig	410	*	Distal Intergenic	64111	NPVF	-5509
chr7	126930752	126931445	*	694	4.64152	4.75896	4.51368	0.24528	0.476071	0.719857	TRUE	nonsig	694	*	Intron (ENST00000358373.8/2918, intron 3 of 10)	693177	MIR592	126739
chr15	29658676	29659069	*	394	3.89675	4.03379	3.74532	0.288468	0.476083	0.71987	FALSE	nonsig	394	*	Distal Intergenic	100130111	LCIIAR	-15863
chr15	30894205	30895243	*	1039	7.62599	7.57785	7.67257	-0.0947188	0.476092	0.719871	TRUE	nonsig	1039	*	Intron (ENST00000667837.1/22909, intron 1 of 15)	22909	FAN1	3646
chr11	34987300	34988423	*	1124	5.78185	5.86207	5.69691	0.165162	0.476093	0.719871	TRUE	nonsig	1124	*	Promoter (2-3kb)	8050	PDHX	2667
chr11	90650227	90651138	*	912	5.96851	5.88967	6.04327	-0.153607	0.476097	0.719871	TRUE	nonsig	912	*	Intron (ENST00000649150.1/101929222, intron 3 of 7)	100616186	MIR4490	-94370
chr8	22158144	22158662	*	519	5.51608	5.59796	5.42928	0.168673	0.4761	0.719871	TRUE	nonsig	519	*	Promoter (<=1kb)	6440	SFTPC	0
chr6	56246772	56248085	*	1314	6.63903	6.57644	6.69902	-0.122584	0.476129	0.719904	TRUE	nonsig	1314	*	Promoter (<=1kb)	81578	COL21A1	0
chr3	61222009	61222637	*	629	3.933	4.0723	3.7788	0.293497	0.47613	0.719904	FALSE	nonsig	629	*	Intron (ENST00000492590.6/2272, intron 1 of 9)	2272	FHIT	28747
chr12	93087711	93088423	*	713	4.98338	5.08087	4.87882	0.202055	0.47614	0.719914	TRUE	nonsig	713	*	Promoter (2-3kb)	105369908	LOC105369908	-2057
chr2	60826105	60826485	*	381	4.89795	5.00087	4.78711	0.213753	0.476167	0.719949	TRUE	nonsig	381	*	Intron (ENST00000439412.6/400957, intron 3 of 3)	64895	PAPOLG	34624
chr1	17292289	17292841	*	553	5.24614	5.351	5.13304	0.217962	0.476182	0.719966	FALSE	nonsig	553	*	Distal Intergenic	100616188	MIR3972	14400
chr17	69175314	69176223	*	910	4.91174	5.01157	4.80449	0.207079	0.476186	0.719966	FALSE	nonsig	910	*	Promoter (<=1kb)	10349	ABCA10	0
chr1	11615026	11615470	*	445	4.70232	4.58761	4.80857	-0.220963	0.476191	0.719968	FALSE	nonsig	445	*	Distal Intergenic	101929181	LINC01647	5558
chr22	41091055	41092073	*	1019	10.1605	10.1377	10.183	-0.0453423	0.4762	0.719969	FALSE	nonsig	1019	*	Promoter (<=1kb)	2033	EP300	-437
chr17	33500755	33501372	*	618	4.69954	4.58637	4.80448	-0.21811	0.476204	0.719969	FALSE	nonsig	618	*	Intron (ENST00000359872.6/40, intron 1 of 9)	100506677	AA06	32388
chr4	76592369	76592861	*	493	3.85942	3.99933	3.70448	0.294848	0.476209	0.719969	FALSE	nonsig	493	*	Intron (ENST00000296043.7/57619, intron 2 of 10)	57619	SHROOM3	6114
chr14	88960963	88961703	*	741	4.25104	4.39299	4.09359	0.299402	0.476212	0.719969	FALSE	nonsig	741	*	Distal Intergenic	124903356	LOC124903356	-51683
chr11	31030251	31030710	*	460	4.79651	4.90598	4.67805	0.227924	0.476215	0.719969	TRUE	nonsig	460	*	Intron (ENST00000684477.1/341019, intron 20 of 38)	341019	DCDC1	-37565
chr12	120666437	120666743	*	307	4.69999	4.58139	4.80958	-0.228189	0.476216	0.719969	FALSE	nonsig	307	*	Intron (ENST00000316803.8/9478, intron 5 of 5)	9478	CABP1	7461
chr11	79503161	79503474	*	314	4.02169	3.87982	4.15084	-0.271024	0.476224	0.71997	FALSE	nonsig	314	*	Distal Intergenic	26011	TENM4	-62131
chr3	130644900	130645358	*	459	4.40657	4.52852	4.27335	0.255171	0.476226	0.71997	FALSE	nonsig	459	*	3' UTR	30849	PIK3R4	35713
chr11	76807129	76807873	*	745	6.08334	6.15012	6.01333	0.136785	0.476228	0.71997	FALSE	nonsig	745	*	Distal Intergenic	25987	TSKU	15377
chr11	104022074	104022403	*	330	4.15864	4.01469	4.28952	-0.274833	0.47624	0.719982	FALSE	nonsig	330	*	Intron (ENST00000393158.7/80310, intron 1 of 6)	414301	DDI1	-14237
chr16	70638968	70639915	*	948	7.0874	7.14109	7.03164	0.109449	0.476254	0.719984	TRUE	nonsig	948	*	Intron (ENST00000429149.6/146433, intron 1 of 6)	146433	IL34	-6644
chr1	30838987	30839286	*	300	4.75903	4.64222	4.8671	-0.224881	0.476255	0.719984	FALSE	nonsig	300	*	Distal Intergenic	105378622	LINC01778	14310
chr2	218872437	218874088	*	1652	7.79139	7.85599	7.72375	0.132238	0.476261	0.719984	FALSE	nonsig	1652	*	3' UTR	80326	WNT10A	-6764
chr11	1733798	1734116	*	319	4.08881	4.21962	3.94495	0.274666	0.476261	0.719984	FALSE	nonsig	319	*	3' UTR	402778	IFITM10	14986
chr5	50319892	50320349	*	458	4.11953	4.25757	3.96687	0.290695	0.476264	0.719984	TRUE	nonsig	458	*	Distal Intergenic	133418	EMB	91649
chr6	27873168	27873968	*	801	3.88437	3.72781	4.02558	-0.297771	0.476264	0.719984	FALSE	nonsig	801	*	Promoter (<=1kb)	8368	H4C13	0
chr10	131249714	131250318	*	605	4.56521	4.45052	4.67145	-0.220934	0.4763	0.720029	FALSE	nonsig	605	*	Intron (ENST00000483040.1/256536, intron 1 of 11)	256536	TCERG1L	10018
chr12	89783386	89783811	*	426	4.39225	4.26264	4.51118	-0.248535	0.476302	0.720029	FALSE	nonsig	426	*	Intron (ENST00000651272.1/105369890, intron 2 of 6)	105369890	LOC105369890	71338
chr2	96321032	96322486	*	1455	6.82571	6.77061	6.87878	-0.108172	0.476318	0.720048	FALSE	nonsig	1455	*	Promoter (<=1kb)	23020	SNRNP200	0
chr15	54954364	54955151	*	788	4.79943	4.68265	4.90746	-0.224804	0.476337	0.720067	TRUE	nonsig	788	*	Distal Intergenic	105370829	LOC105370829	-101572
chr4	7331480	7332492	*	1013	6.07467	6.1432	6.00273	0.140475	0.476339	0.720067	FALSE	nonsig	1013	*	Intron (ENST00000507866.6/57537, intron 1 of 26)	100616471	MIR4798	21030
chr15	48974920	48976708	*	1789	8.15795	8.19705	8.11776	0.0792848	0.476355	0.720086	TRUE	nonsig	1789	*	Distal Intergenic	399694	SHC4	-11001
chr11	23111278	23112063	*	786	5.67439	5.59159	5.7527	-0.161116	0.476381	0.720115	TRUE	nonsig	786	*	Distal Intergenic	105376592	LINC02718	-42620
chr16	47886078	47888054	*	1977	7.37748	7.32928	7.42412	-0.0948339	0.476382	0.720115	TRUE	nonsig	1977	*	Promoter (<=1kb)	100507534	LINC02192	0
chr10	77396624	77397138	*	515	4.89436	4.79165	4.99024	-0.19859	0.476401	0.720137	TRUE	nonsig	515	*	Intron (ENST00000604624.6/3778, intron 1 of 27)	3778	KCNMA1	6775
chr4	57200719	57201698	*	980	6.4398	6.50265	6.3741	0.128548	0.476404	0.720137	TRUE	nonsig	980	*	Promoter (<=1kb)	255130	IGFBP7-AS1	0
chr7	22302438	22303595	*	1158	5.67151	5.58427	5.75376	-0.169492	0.476415	0.720143	FALSE	nonsig	1158	*	Intron (ENST00000665637.1/9771, intron 5 of 25)	9771	RAPGEF5	-11197
chr5	19886129	19886805	*	677	5.24076	5.33393	5.14117	0.192762	0.476416	0.720143	FALSE	nonsig	677	*	Promoter (<=1kb)	1016	CDH18	0
chr22	49929614	49930564	*	951	7.86304	7.78812	7.93426	-0.146146	0.476431	0.720148	FALSE	nonsig	951	*	Distal Intergenic	79174	CRELD2	6404
chr8	128021932	128022429	*	498	5.06892	4.95302	5.17619	-0.223168	0.476434	0.720148	FALSE	nonsig	498	*	Intron (ENST00000667305.1/5820, intron 6 of 8)	5820	PVT1	-5080
chr7	93333424	93334160	*	737	4.84739	4.95096	4.73582	0.215141	0.476434	0.720148	FALSE	nonsig	737	*	Promoter (<=1kb)	55610	VPS50	0
chr1	168137031	168137800	*	770	7.55756	7.51052	7.60311	-0.0925913	0.476443	0.720148	FALSE	nonsig	770	*	Promoter (<=1kb)	23432	GPR161	0
chr22	48622447	48622927	*	481	4.47343	4.59836	4.33666	0.261702	0.476444	0.720148	FALSE	nonsig	481	*	Intron (ENST00000402357.6/25817, intron 1 of 3)	25817	TAFA5	45994
chr10	13271495	13272519	*	1025	4.63902	4.76059	4.50627	0.254314	0.476449	0.720148	FALSE	nonsig	1025	*	Distal Intergenic	5264	PHYH	22468
chr2	119823630	119823974	*	345	3.95189	3.79657	4.0921	-0.29553	0.476453	0.720148	FALSE	nonsig	345	*	Intron (ENST00000263708.7/5775, intron 2 of 26)	5775	PTPN4	-53349
chr1	54582641	54583945	*	1305	8.18988	8.2277	8.15104	0.0766668	0.476459	0.720148	FALSE	nonsig	1305	*	Intron (ENST00000481208.5/26027, intron 1 of 14)	26027	ACOT11	-13319
chr2	224320420	224321132	*	713	5.22996	5.12951	5.32388	-0.194369	0.47646	0.720148	FALSE	nonsig	713	*	Distal Intergenic	79843	FAM124B	80862
chr1	148303096	148305180	*	2085	7.16483	7.11518	7.21282	-0.0976472	0.476471	0.720148	FALSE	nonsig	2085	*	Intron (ENST00000648583.1/124904404, intron 1 of 3)	105371225	LOC105371225	-5825
chr6	114375604	114377301	*	1698	6.49378	6.43437	6.55085	-0.116483	0.476472	0.720148	FALSE	nonsig	1698	*	Intron (ENST00000518470.5/107986638, intron 3 of 5)	222537	HS3ST5	-32581
chr14	33932636	33933498	*	863	5.1889	5.09007	5.28138	-0.191309	0.476474	0.720148	FALSE	nonsig	863	*	Promoter (1-2kb)	112399	EGLN3	-1300
chr15	29656841	29657446	*	606	4.94109	5.04283	4.83163	0.211202	0.476478	0.720148	FALSE	nonsig	606	*	Distal Intergenic	100130111	LCIIAR	-17486
chr12	88084443	88085059	*	617	4.33963	4.47375	4.19174	0.282008	0.47648	0.720148	TRUE	nonsig	617	*	Promoter (1-2kb)	80184	CEP290	1938
chr17	6245118	6246040	*	923	5.43424	5.34595	5.51744	-0.17149	0.476482	0.720148	FALSE	nonsig	923	*	Distal Intergenic	105371508	LOC105371508	-54577
chr3	49703395	49704002	*	608	6.78017	6.72327	6.83491	-0.11164	0.476486	0.720148	FALSE	nonsig	608	*	Promoter (2-3kb)	63891	RNF123	2895
chr5	124755610	124755887	*	278	4.57043	4.67922	4.45276	0.226466	0.476487	0.720148	TRUE	nonsig	278	*	Distal Intergenic	57507	ZNF608	-6803
chr15	31472839	31473318	*	480	4.72928	4.61678	4.83363	-0.216845	0.476489	0.720148	FALSE	nonsig	480	*	Distal Intergenic	51621	KLF13	79264
chr2	167779345	167779849	*	505	4.92779	4.8229	5.02558	-0.202676	0.476505	0.720165	FALSE	nonsig	505	*	Intron (ENST00000392690.4/8708, intron 3 of 4)	105616981	B3GALT1-AS1	161295
chr8	94474563	94475624	*	1062	8.3997	8.36372	8.4348	-0.0710759	0.476521	0.720181	FALSE	nonsig	1062	*	Promoter (<=1kb)	25788	RAD54B	0
chr11	122763266	122764593	*	1328	6.30795	6.24235	6.37069	-0.128335	0.476523	0.720181	FALSE	nonsig	1328	*	Exon (ENST00000649590.1/ENST00000649590.1, exon 4 of 7)	84959	UBASH3B	-9503
chr3	14561318	14562521	*	1204	6.23744	6.1721	6.29996	-0.127865	0.476537	0.720197	FALSE	nonsig	1204	*	Distal Intergenic	80852	GRIP2	-5243
chr5	180809675	180811176	*	1502	10.0968	10.0722	10.1209	-0.0487527	0.476547	0.720202	FALSE	nonsig	1502	*	Promoter (<=1kb)	4245	MGAT1	0
chr19	19385187	19385911	*	725	10.5775	10.5557	10.599	-0.0433188	0.476549	0.720202	FALSE	nonsig	725	*	Promoter (<=1kb)	54815	GATAD2A	0
chr4	59565600	59566670	*	1071	5.677	5.75325	5.5965	0.156751	0.476556	0.720203	FALSE	nonsig	1071	*	Intron (ENST00000504537.1/ENST00000504537.1, intron 3 of 5)	105377247	LINC02429	552027
chrX	79220537	79220741	*	205	4.12979	4.26001	3.98663	0.273382	0.476559	0.720203	FALSE	nonsig	205	*	Distal Intergenic	84636	GPR174	75849
chr2	232378270	232378945	*	676	4.7051	4.57829	4.82166	-0.24337	0.476561	0.720203	FALSE	nonsig	676	*	Promoter (<=1kb)	250	ALPP	0
chr16	59596434	59597250	*	817	5.06012	5.15896	4.95401	0.204954	0.476565	0.720203	TRUE	nonsig	817	*	Distal Intergenic	644649	APOOP5	157776
chr22	26756573	26757201	*	629	6.31866	6.38103	6.25347	0.127558	0.476579	0.720218	FALSE	nonsig	629	*	Intron (ENST00000450963.5/102724827, intron 3 of 4)	102724827	MIATNB	-18322
chr3	133426600	133427149	*	550	5.66869	5.75437	5.5776	0.176766	0.476591	0.720232	TRUE	nonsig	550	*	Intron (ENST00000302334.3/8419, intron 1 of 6)	8419	BFSP2	-21917
chr13	29110041	29110365	*	325	4.29468	4.16217	4.41603	-0.253857	0.476598	0.720236	FALSE	nonsig	325	*	Intron (ENST00000612955.6/23281, intron 5 of 15)	23281	MTUS2	38057
chr12	32983951	32984463	*	513	5.64521	5.55713	5.72823	-0.171093	0.476622	0.720243	TRUE	nonsig	513	*	Distal Intergenic	5318	PKP2	-87153
chr1	22545054	22545692	*	639	5.18842	5.08392	5.28586	-0.201937	0.476622	0.720243	FALSE	nonsig	639	*	Distal Intergenic	2046	EPHA8	-17797
chr3	52523848	52524157	*	310	4.09101	3.94071	4.22712	-0.286413	0.47663	0.720243	FALSE	nonsig	310	*	Promoter (<=1kb)	23166	STAB1	570
chr1	167128779	167129251	*	473	4.39514	4.53099	4.24516	0.285839	0.476632	0.720243	FALSE	nonsig	473	*	3' UTR	92235	STYXL2	33929
chr10	120598576	120598873	*	298	4.72385	4.61088	4.82861	-0.217729	0.476633	0.720243	FALSE	nonsig	298	*	Promoter (<=1kb)	404216	LINC01561	627
chr2	14566815	14567397	*	583	4.62862	4.74244	4.50503	0.237409	0.476634	0.720243	FALSE	nonsig	583	*	Distal Intergenic	151354	LRATD1	-65303
chr13	45221965	45223121	*	1157	5.27701	5.18541	5.36314	-0.177735	0.476634	0.720243	FALSE	nonsig	1157	*	Promoter (2-3kb)	2963	GTF2F2	2612
chr3	124045016	124045505	*	490	3.92962	3.77161	4.07201	-0.300402	0.476634	0.720243	FALSE	nonsig	490	*	Intron (ENST00000682506.1/8997, intron 1 of 59)	8997	KALRN	11278
chr20	42438645	42439463	*	819	4.90136	4.79137	5.00356	-0.212193	0.476639	0.720245	FALSE	nonsig	819	*	Intron (ENST00000356100.6/11122, intron 9 of 30)	101927159	LOC101927159	-245941
chr9	104911094	104911500	*	407	4.81981	4.92	4.71214	0.207856	0.476647	0.720251	FALSE	nonsig	407	*	Intron (ENST00000374736.8/19, intron 1 of 49)	105376196	LOC105376196	-16053
chr10	102853940	102854800	*	861	9.09962	9.06878	9.12983	-0.0610466	0.476653	0.720254	FALSE	nonsig	861	*	Promoter (<=1kb)	119032	BORCS7	0
chr5	80940050	80940508	*	459	4.52235	4.63743	4.39729	0.240134	0.476661	0.72026	FALSE	nonsig	459	*	Distal Intergenic	102524628	RASGRF2-AS1	8223
chr9	27207107	27208231	*	1125	6.81859	6.76441	6.8708	-0.106389	0.476666	0.720263	FALSE	nonsig	1125	*	Intron (ENST00000519097.5/7010, intron 13 of 20)	158035	REXO6P	70272
chr7	44145081	44148111	*	3031	7.99904	7.95883	8.03817	-0.0793384	0.476675	0.720269	TRUE	nonsig	3031	*	Promoter (<=1kb)	2645	GCK	0
chr4	26670696	26671404	*	709	4.87455	4.76347	4.97769	-0.21422	0.476679	0.720269	FALSE	nonsig	709	*	Intron (ENST00000512840.5/55296, intron 9 of 12)	124900179	LOC124900179	-30905
chr9	5715023	5715383	*	361	4.73076	4.60713	4.84462	-0.237489	0.47669	0.72028	FALSE	nonsig	361	*	Promoter (2-3kb)	57589	RIC1	2178
chr6	20447009	20447384	*	376	3.98261	3.82455	4.12504	-0.300487	0.4767	0.72029	FALSE	nonsig	376	*	Intron (ENST00000346618.8/1871, intron 1 of 6)	100874268	E2F3-IT1	9188
chr10	32072202	32073293	*	1092	5.03259	5.12996	4.92816	0.201801	0.476707	0.720294	FALSE	nonsig	1092	*	Distal Intergenic	3799	KIF5B	-15777
chr11	60513649	60514368	*	720	4.65866	4.76549	4.54327	0.222223	0.47671	0.720294	FALSE	nonsig	720	*	Promoter (1-2kb)	503497	MS4A13	-1024
chr14	71752752	71753660	*	909	6.90549	6.84812	6.96066	-0.112545	0.47672	0.720299	FALSE	nonsig	909	*	Distal Intergenic	124903342	LOC124903342	-12958
chr7	30556554	30557505	*	952	8.57582	8.54049	8.61031	-0.0698172	0.476724	0.720299	FALSE	nonsig	952	*	Exon (ENST00000355837.4/401320, exon 2 of 2)	401320	GARS1-DT	3982
chr2	120174739	120175783	*	1045	5.38192	5.29373	5.46503	-0.171296	0.476728	0.720299	FALSE	nonsig	1045	*	3' UTR	57669	EPB41L5	14172
chr14	24481433	24482304	*	872	5.48409	5.38751	5.57461	-0.187101	0.476736	0.720299	FALSE	nonsig	872	*	Intron (ENST00000656888.1/101927045, intron 2 of 2)	1215	CMA1	25961
chr6	41593143	41594331	*	1189	7.05062	6.99891	7.10054	-0.101629	0.47674	0.720299	FALSE	nonsig	1189	*	Intron (ENST00000307972.10/116113, intron 13 of 16)	116113	FOXP4	3116
chr15	90419724	90420794	*	1071	5.81788	5.74268	5.88936	-0.146679	0.476743	0.720299	FALSE	nonsig	1071	*	Intron (ENST00000268182.10/8826, intron 2 of 37)	8826	IQGAP1	-5358
chr3	4999601	5000199	*	599	4.57021	4.68217	4.44884	0.233333	0.476745	0.720299	FALSE	nonsig	599	*	Distal Intergenic	100507582	BHLHE40-AS1	-19187
chr14	62715022	62715527	*	506	4.33724	4.21167	4.45275	-0.241081	0.476753	0.720299	FALSE	nonsig	506	*	Intron (ENST00000322893.12/27133, intron 10 of 10)	27133	KCNH5	329659
chr19	16286157	16286763	*	607	4.40281	4.26647	4.52737	-0.260901	0.476759	0.720299	FALSE	nonsig	607	*	Intron (ENST00000588799.1/118827812, intron 1 of 1)	118827812	KLF2-DT	6812
chr12	87553899	87554606	*	708	4.47293	4.35527	4.58172	-0.226445	0.47676	0.720299	FALSE	nonsig	708	*	Distal Intergenic	400058	MKRN9P	228850
chr4	39458282	39459941	*	1660	9.06345	9.03136	9.09483	-0.0634658	0.476762	0.720299	FALSE	nonsig	1660	*	Promoter (<=1kb)	6133	RPL9	0
chr13	97030999	97031519	*	521	5.41922	5.31727	5.51444	-0.197165	0.476769	0.720299	FALSE	nonsig	521	*	Distal Intergenic	27199	OXGR1	-36269
chr6	3604646	3605209	*	564	4.32561	4.45188	4.18723	0.264655	0.47677	0.720299	TRUE	nonsig	564	*	Intron (ENST00000665760.1/100507336, intron 1 of 2)	100507336	LOC100507336	-5520
chr5	124045094	124046262	*	1169	5.38769	5.29808	5.47207	-0.173984	0.47677	0.720299	TRUE	nonsig	1169	*	Distal Intergenic	101927397	LOC101927397	268417
chr5	162656944	162657385	*	442	3.84399	3.67677	3.99382	-0.317053	0.476772	0.720299	TRUE	nonsig	442	*	Intron (ENST00000644348.1/105377697, intron 1 of 13)	105377698	LOC105377698	3590
chr8	53906247	53907021	*	775	5.16772	5.0732	5.25643	-0.183224	0.476787	0.720305	FALSE	nonsig	775	*	Intron (ENST00000297313.8/8601, intron 2 of 5)	8601	RGS20	25346
chr15	66430827	66431756	*	930	5.59447	5.50884	5.67531	-0.166475	0.47679	0.720305	FALSE	nonsig	930	*	Intron (ENST00000425818.2/5604, intron 1 of 4)	5604	MAP2K1	-21698
chr1	67938822	67940203	*	1382	6.5462	6.60915	6.48037	0.128776	0.476792	0.720305	FALSE	nonsig	1382	*	Intron (ENST00000420587.5/100289178, intron 1 of 9)	124900403	LOC124900403	-15202
chr1	204206844	204207809	*	966	6.16534	6.234	6.09326	0.140745	0.476792	0.720305	FALSE	nonsig	966	*	Intron (ENST00000308302.4/127845, intron 1 of 4)	127845	GOLT1A	-5143
chr3	156328656	156328866	*	211	4.07272	4.2041	3.92816	0.275939	0.476807	0.720322	FALSE	nonsig	211	*	Intron (ENST00000478609.5/7881, intron 2 of 3)	7881	KCNAB1	36736
chr14	77015290	77015677	*	388	4.35885	4.47699	4.23017	0.246817	0.476818	0.720326	FALSE	nonsig	388	*	Distal Intergenic	64207	IRF2BPL	13031
chr10	116848770	116850441	*	1672	9.7253	9.69917	9.75097	-0.0517946	0.476828	0.720326	FALSE	nonsig	1672	*	Promoter (<=1kb)	387712	ENO4	0
chr11	112902502	112903638	*	1137	5.66572	5.58565	5.74159	-0.155938	0.47683	0.720326	FALSE	nonsig	1137	*	Distal Intergenic	4684	NCAM1	-57637
chr1	52631800	52633861	*	2062	7.56358	7.61104	7.51451	0.0965269	0.476838	0.720326	FALSE	nonsig	2062	*	Promoter (<=1kb)	348378	SHISAL2A	0
chr18	76564869	76565705	*	837	5.69575	5.7747	5.61223	0.162471	0.476838	0.720326	TRUE	nonsig	837	*	Intron (ENST00000583578.6/284276, intron 2 of 3)	284276	LINC00908	21282
chr11	28627690	28628073	*	384	4.26885	4.10661	4.41468	-0.308069	0.476841	0.720326	FALSE	nonsig	384	*	Distal Intergenic	105376602	LINC02758	-51110
chr1	203521413	203522686	*	1274	8.19806	8.16028	8.23487	-0.0745853	0.476845	0.720326	TRUE	nonsig	1274	*	Distal Intergenic	26254	OPTC	27260
chr1	19240902	19241664	*	763	5.8248	5.74927	5.89657	-0.147301	0.476846	0.720326	FALSE	nonsig	763	*	Promoter (<=1kb)	23065	EMC1	-334
chrX	87521857	87522207	*	351	3.87102	4.01147	3.71542	0.296048	0.476846	0.720326	FALSE	nonsig	351	*	Intron (ENST00000652270.1/56062, intron 1 of 11)	56062	KLHL4	4043
chr10	94248555	94248976	*	422	4.23689	4.09518	4.36591	-0.270725	0.476848	0.720326	FALSE	nonsig	422	*	Intron (ENST00000371380.8/51196, intron 8 of 32)	51196	PLCE1	-9535
chr15	30059790	30060081	*	292	3.87397	4.01507	3.71757	0.297503	0.476857	0.720329	FALSE	nonsig	292	*	Intron (ENST00000421447.1/ENST00000421447.1, intron 3 of 3)	653073	GOLGA8J	-22874
chr20	45917741	45918000	*	260	3.84824	3.68851	3.99204	-0.303524	0.476865	0.720329	FALSE	nonsig	260	*	Distal Intergenic	5360	PLTP	-5586
chr1	230797647	230798423	*	777	7.0965	7.04327	7.14783	-0.104564	0.476865	0.720329	FALSE	nonsig	777	*	Promoter (2-3kb)	183	AGT	-2155
chr8	94917941	94918655	*	715	4.81092	4.69095	4.92167	-0.230723	0.476867	0.720329	FALSE	nonsig	715	*	Intron (ENST00000521840.2/137682, intron 1 of 4)	9134	CCNE2	-21263
chr1	156358607	156359247	*	641	6.21912	6.15436	6.2811	-0.126731	0.476869	0.720329	FALSE	nonsig	641	*	Intron (ENST00000413555.5/7203, intron 1 of 7)	7203	CCT3	8590
chr10	74825538	74826983	*	1446	11.1852	11.1625	11.2076	-0.0450894	0.476875	0.720331	FALSE	nonsig	1446	*	Promoter (<=1kb)	23522	KAT6B	0
chr1	209059921	209061174	*	1254	6.45977	6.39899	6.51809	-0.119095	0.47688	0.720333	FALSE	nonsig	1254	*	Distal Intergenic	105372895	LOC105372895	-46329
chr1	94160357	94161534	*	1178	6.93564	6.88013	6.9891	-0.108969	0.476884	0.720334	FALSE	nonsig	1178	*	Intron (ENST00000552844.5/9411, intron 23 of 25)	105378858	LOC105378858	-5528
chr9	107488157	107489114	*	958	7.29585	7.34566	7.24426	0.1014	0.476888	0.720334	FALSE	nonsig	958	*	Promoter (<=1kb)	9314	KLF4	0
chr4	67207989	67209415	*	1427	6.05966	6.13402	5.98126	0.152757	0.476895	0.720335	TRUE	nonsig	1427	*	Distal Intergenic	101927237	LOC101927237	211639
chrX	97080714	97081073	*	360	4.35268	4.46948	4.22559	0.24389	0.476897	0.720335	FALSE	nonsig	360	*	Intron (ENST00000373049.8/1730, intron 19 of 26)	29935	RPA4	196806
chr4	94624793	94625081	*	289	3.91247	4.05711	3.75171	0.305398	0.476927	0.720374	FALSE	nonsig	289	*	Intron (ENST00000437932.5/10611, intron 7 of 11)	10611	PDLIM5	39166
chr2	159336997	159337281	*	285	4.22363	4.35119	4.08369	0.267506	0.476936	0.720383	FALSE	nonsig	285	*	Exon (ENST00000392783.7/29994, exon 33 of 37)	29994	BAZ2B	-4001
chr5	4480529	4481917	*	1389	5.26542	5.35714	5.16748	0.189666	0.476946	0.720391	TRUE	nonsig	1389	*	Exon (ENST00000507435.1/107986400, exon 5 of 6)	124901168	LOC124901168	-40270
chr8	100676415	100677091	*	677	5.65485	5.56189	5.74217	-0.18028	0.476961	0.720408	FALSE	nonsig	677	*	Distal Intergenic	169166	SNX31	-13000
chr9	38362589	38363718	*	1130	7.09279	7.04147	7.14236	-0.100885	0.476968	0.720413	FALSE	nonsig	1130	*	Promoter (2-3kb)	107987065	LOC107987065	2162
chr10	63653581	63654396	*	816	5.60283	5.51966	5.68146	-0.161796	0.47698	0.720425	FALSE	nonsig	816	*	Exon (ENST00000654322.1/101929846, exon 2 of 3)	124902438	LOC124902438	-10268
chr11	112727346	112727770	*	425	4.6647	4.78398	4.53467	0.249306	0.476985	0.720427	FALSE	nonsig	425	*	Intron (ENST00000691666.1/ENST00000691666.1, intron 4 of 4)	105369496	LOC105369496	-6195
chr10	88464441	88464939	*	499	4.57792	4.44445	4.70009	-0.255634	0.476997	0.720428	FALSE	nonsig	499	*	Intron (ENST00000371947.7/55328, intron 4 of 6)	55328	RNLS	118379
chr6	47633908	47634475	*	568	4.75583	4.63743	4.86525	-0.227827	0.476997	0.720428	FALSE	nonsig	568	*	Distal Intergenic	222611	ADGRF2P	-22012
chr9	98381587	98382083	*	497	5.19677	5.10106	5.28652	-0.185461	0.476997	0.720428	FALSE	nonsig	497	*	Intron (ENST00000259455.4/9568, intron 11 of 18)	9568	GABBR2	-6280
chr9	114914957	114915223	*	267	4.32705	4.19246	4.45014	-0.257683	0.477001	0.720428	FALSE	nonsig	267	*	Intron (ENST00000648852.1/124902255, intron 1 of 5)	944	TNFSF8	-10649
chr4	93897724	93897968	*	245	4.53361	4.40822	4.64897	-0.240743	0.477008	0.720431	TRUE	nonsig	245	*	Distal Intergenic	474	ATOH1	68971
chr17	46166793	46167339	*	547	3.85209	3.70368	3.98664	-0.282963	0.477022	0.720438	FALSE	nonsig	547	*	Intron (ENST00000432791.7/284058, intron 2 of 14)	284058	KANSL1	3884
chr8	111614713	111615437	*	725	4.61453	4.49863	4.72181	-0.223182	0.477039	0.720438	TRUE	nonsig	725	*	Intron (ENST00000524236.2/105375707, intron 5 of 7)	105375707	LOC105375707	-126473
chr19	14888112	14889076	*	965	6.88195	6.93331	6.8287	0.104616	0.477045	0.720438	FALSE	nonsig	965	*	Promoter (1-2kb)	26333	OR7A17	-1980
chr8	119873325	119874838	*	1514	9.9643	9.93898	9.98919	-0.0502135	0.477048	0.720438	FALSE	nonsig	1514	*	Promoter (<=1kb)	64798	DEPTOR	0
chr2	45758970	45760214	*	1245	8.64727	8.61293	8.68081	-0.06788	0.47705	0.720438	FALSE	nonsig	1245	*	Intron (ENST00000421201.1/5581, intron 2 of 2)	5581	PRKCE	60988
chr15	94587288	94587898	*	611	5.13688	5.22814	5.03946	0.188689	0.47706	0.720438	TRUE	nonsig	611	*	Promoter (1-2kb)	105370985	LINC02852	1361
chr4	104632029	104633029	*	1001	6.05255	6.12818	5.97274	0.155431	0.477064	0.720438	FALSE	nonsig	1001	*	Intron (ENST00000664466.1/101929468, intron 1 of 4)	124900746	LOC124900746	-5576
chr1	89425194	89425721	*	528	4.57654	4.45696	4.68696	-0.229998	0.47707	0.720438	FALSE	nonsig	528	*	Intron (ENST00000394662.3/400759, intron 8 of 8)	400759	GBP1P1	14875
chr1	29450481	29451728	*	1248	6.69677	6.75911	6.63161	0.127492	0.477074	0.720438	FALSE	nonsig	1248	*	Distal Intergenic	101928460	LINC01756	-100367
chr14	95463542	95464419	*	878	5.93831	5.86309	6.0098	-0.146706	0.477077	0.720438	FALSE	nonsig	878	*	Intron (ENST00000557275.5/161176, intron 3 of 16)	161176	SYNE3	3437
chr15	82062279	82063637	*	1359	6.3167	6.24792	6.38234	-0.134416	0.477078	0.720438	FALSE	nonsig	1359	*	Distal Intergenic	84206	MEX3B	-16261
chr18	70195810	70196421	*	612	4.77662	4.66438	4.88075	-0.216368	0.477081	0.720438	TRUE	nonsig	612	*	Promoter (1-2kb)	25914	RTTN	1265
chr9	24735800	24736341	*	542	5.74372	5.81858	5.66476	0.153821	0.477083	0.720438	FALSE	nonsig	542	*	Distal Intergenic	100129669	IZUMO3	-189854
chr3	40243070	40243501	*	432	4.78453	4.88938	4.67146	0.217925	0.477084	0.720438	FALSE	nonsig	432	*	Intron (ENST00000444716.5/25924, intron 12 of 16)	124900557	LOC124900557	4462
chr7	132496895	132497702	*	808	5.95024	5.87757	6.01942	-0.141856	0.477086	0.720438	FALSE	nonsig	808	*	Intron (ENST00000321063.9/91584, intron 2 of 31)	91584	PLXNA4	78768
chr14	29461205	29461656	*	452	4.467	4.34378	4.58052	-0.236741	0.477088	0.720438	FALSE	nonsig	452	*	Intron (ENST00000652296.1/ENST00000652296.1, intron 1 of 4)	102724934	LOC102724934	-69157
chr9	93975819	93976623	*	805	5.91249	5.83527	5.98579	-0.150516	0.47709	0.720438	FALSE	nonsig	805	*	Distal Intergenic	101928040	BARX1-DT	19985
chr21	27564640	27565688	*	1049	6.95214	6.89758	7.00471	-0.107122	0.477092	0.720438	FALSE	nonsig	1049	*	Distal Intergenic	105372763	LINC01673	-72925
chr1	226608714	226609016	*	303	4.99173	4.89351	5.08369	-0.190176	0.477095	0.720438	FALSE	nonsig	303	*	3' UTR	375057	STUM	8125
chrX	56618268	56619532	*	1265	5.97562	5.90412	6.04375	-0.139632	0.477096	0.720438	TRUE	nonsig	1265	*	Promoter (<=1kb)	124905194	LOC124905194	0
chr5	74101366	74101807	*	442	3.92715	4.07529	3.76205	0.313246	0.477099	0.720438	FALSE	nonsig	442	*	Promoter (1-2kb)	105379036	LINC02122	1409
chr10	90196614	90197037	*	424	5.07606	4.97482	5.17066	-0.195833	0.477101	0.720438	FALSE	nonsig	424	*	Intron (ENST00000664430.1/105378425, intron 3 of 3)	101926924	LINC01375	-239241
chr12	131328494	131329549	*	1056	5.17242	5.0723	5.26603	-0.193728	0.477106	0.720438	TRUE	nonsig	1056	*	Distal Intergenic	124903055	LOC124903055	-15683
chr16	57620264	57621209	*	946	5.68776	5.60462	5.76636	-0.161742	0.477108	0.720438	FALSE	nonsig	946	*	Promoter (<=1kb)	9289	ADGRG1	0
chr1	235455958	235456389	*	432	3.99901	3.84525	4.13794	-0.292686	0.477109	0.720438	FALSE	nonsig	432	*	Intron (ENST00000366600.8/148789, intron 8 of 11)	148789	B3GALNT2	9410
chr16	49524619	49525188	*	570	5.48974	5.40025	5.57401	-0.173758	0.477114	0.720439	FALSE	nonsig	570	*	Intron (ENST00000561648.5/23090, intron 7 of 8)	1596	ADAM3B	-6018
chr22	48612936	48613516	*	581	5.15121	5.05578	5.24071	-0.18493	0.477124	0.72044	FALSE	nonsig	581	*	Intron (ENST00000402357.6/25817, intron 1 of 3)	25817	TAFA5	36483
chr2	158653804	158654242	*	439	4.85612	4.95719	4.74745	0.20974	0.477124	0.72044	FALSE	nonsig	439	*	Intron (ENST00000389759.8/8502, intron 11 of 21)	8502	PKP4	-8000
chr13	26185986	26187077	*	1092	7.38231	7.4294	7.33364	0.0957597	0.477126	0.72044	FALSE	nonsig	1092	*	Intron (ENST00000468480.5/6049, intron 5 of 5)	6049	RNF6	-31811
chr17	38427617	38429141	*	1525	7.39041	7.34177	7.43746	-0.0956948	0.47714	0.720456	FALSE	nonsig	1525	*	Promoter (<=1kb)	57636	ARHGAP23	0
chr9	25813326	25814234	*	909	6.31326	6.3796	6.24373	0.135865	0.477144	0.720456	TRUE	nonsig	909	*	Intron (ENST00000663468.1/101929582, intron 5 of 6)	101929582	LINC01241	9139
chr2	98946682	98948023	*	1342	6.22647	6.15978	6.29021	-0.130435	0.477158	0.72047	FALSE	nonsig	1342	*	Distal Intergenic	343990	CRACDL	-10423
chr19	31274863	31275345	*	483	4.64482	4.77225	4.50502	0.267229	0.477171	0.720482	FALSE	nonsig	483	*	3' UTR	57616	TSHZ3	30418
chr5	146368536	146369123	*	588	5.26059	5.34868	5.16676	0.181918	0.477173	0.720482	FALSE	nonsig	588	*	Intron (ENST00000515598.1/105378213, intron 2 of 2)	105378213	LOC105378213	6302
chr2	17671013	17671438	*	426	4.23681	4.09335	4.36729	-0.273948	0.477181	0.720488	FALSE	nonsig	426	*	Intron (ENST00000448223.7/79677, intron 25 of 27)	79677	SMC6	10578
chr19	3340440	3340682	*	243	3.93885	4.08458	3.77673	0.307844	0.477188	0.720492	FALSE	nonsig	243	*	Intron (ENST00000641145.1/4782, intron 1 of 10)	4782	NFIC	-18881
chr5	81147486	81148513	*	1028	5.29428	5.38523	5.19721	0.188013	0.477203	0.720505	FALSE	nonsig	1028	*	Intron (ENST00000265080.9/5924, intron 17 of 26)	5924	RASGRF2	54570
chr6	61809121	61809548	*	428	5.08474	4.97006	5.19097	-0.220908	0.477207	0.720505	FALSE	nonsig	428	*	Intron (ENST00000281156.5/202559, intron 6 of 8)	202559	KHDRBS2	-128072
chr3	79569810	79570499	*	690	4.75158	4.63624	4.85837	-0.22213	0.477211	0.720505	FALSE	nonsig	690	*	Intron (ENST00000464233.6/6091, intron 2 of 30)	6091	ROBO1	19443
chr5	142674879	142675456	*	578	4.19258	4.3211	4.05148	0.269618	0.477212	0.720505	FALSE	nonsig	578	*	Intron (ENST00000337706.7/2246, intron 1 of 3)	2246	FGF1	10216
chr11	92308560	92309939	*	1380	6.21226	6.1468	6.27487	-0.128067	0.477224	0.720513	FALSE	nonsig	1380	*	Intron (ENST00000525166.6/120114, intron 1 of 27)	120114	FAT3	-42157
chr4	21435157	21436102	*	946	5.26402	5.17192	5.35058	-0.178661	0.477225	0.720513	FALSE	nonsig	946	*	Intron (ENST00000382152.7/80333, intron 1 of 8)	102465859	MIR7978	28656
chr8	118449960	118450412	*	453	4.07002	4.19606	3.93191	0.264142	0.477232	0.720515	FALSE	nonsig	453	*	Intron (ENST00000409003.5/401474, intron 2 of 4)	401474	SAMD12	-10099
chr5	133371209	133371724	*	516	4.66137	4.53586	4.77682	-0.240964	0.477234	0.720515	FALSE	nonsig	516	*	Intron (ENST00000265342.12/23105, intron 4 of 15)	105379180	CTB-3M24.3	-16049
chr7	27108552	27108783	*	232	3.83345	3.97907	3.67145	0.307618	0.477243	0.720523	FALSE	nonsig	232	*	Exon (ENST00000396352.8/3200, exon 3 of 3)	3200	HOXA3	5062
chr1	247337422	247337669	*	248	4.47046	4.34006	4.59004	-0.249985	0.477251	0.720529	FALSE	nonsig	248	*	Promoter (<=1kb)	107985115	ZNF496-DT	-545
chr3	113121993	113122434	*	442	4.06981	4.20035	3.92628	0.274063	0.477267	0.720548	TRUE	nonsig	442	*	Intron (ENST00000655310.1/102723430, intron 1 of 2)	102723430	NEPRO-AS1	-35274
chr15	69646767	69647326	*	560	4.43086	4.30895	4.54327	-0.234319	0.477272	0.720548	FALSE	nonsig	560	*	Intron (ENST00000646247.2/145837, intron 10 of 12)	104472713	PCAT29	17983
chr15	65992754	65993164	*	411	4.33059	4.20488	4.44622	-0.24134	0.477275	0.720548	FALSE	nonsig	411	*	Intron (ENST00000409699.6/84465, intron 5 of 22)	84465	MEGF11	-21490
chr1	204756531	204757127	*	597	5.04931	4.95121	5.14117	-0.189954	0.477283	0.720553	FALSE	nonsig	597	*	Distal Intergenic	10446	LRRN2	-70793
chr1	103025156	103025728	*	573	5.17488	5.26957	5.07353	0.196039	0.477294	0.720559	TRUE	nonsig	573	*	Exon (ENST00000358392.6/1301, exon 7 of 67)	1301	COL11A1	5485
chrX	110684491	110684945	*	455	4.63085	4.74349	4.50867	0.234824	0.477294	0.720559	FALSE	nonsig	455	*	Intron (ENST00000372045.5/91851, intron 9 of 11)	91851	CHRDL1	110820
chr13	40682422	40683385	*	964	4.96518	4.84792	5.07362	-0.225702	0.477301	0.720564	TRUE	nonsig	964	*	Distal Intergenic	2308	FOXO1	-15781
chr17	57447894	57448590	*	697	5.28531	5.19307	5.372	-0.178932	0.47731	0.720571	FALSE	nonsig	697	*	Exon (ENST00000623054.1/ENST00000623054.1, exon 1 of 1)	124540	MSI2	3407
chr16	49738920	49739598	*	679	5.01999	5.11204	4.92167	0.190366	0.477318	0.720577	FALSE	nonsig	679	*	Intron (ENST00000561648.5/23090, intron 3 of 8)	23090	ZNF423	41011
chr3	140542405	140542683	*	279	3.93565	4.0805	3.77462	0.305884	0.477327	0.720585	FALSE	nonsig	279	*	Intron (ENST00000458420.7/64084, intron 9 of 16)	101927808	CLSTN2-AS1	-33616
chr5	144195166	144196015	*	850	6.48387	6.54905	6.41562	0.13343	0.477331	0.720585	FALSE	nonsig	850	*	Intron (ENST00000512467.6/57528, intron 2 of 3)	57528	KCTD16	-9262
chr10	83539895	83540524	*	630	5.88319	5.8082	5.95447	-0.146274	0.47734	0.720592	FALSE	nonsig	630	*	Distal Intergenic	105378397	LINC02650	136598
chr3	184292274	184292975	*	702	4.73121	4.61048	4.84262	-0.23214	0.477357	0.720599	FALSE	nonsig	702	*	3' UTR	5708	PSMD2	-6223
chr9	103282412	103283237	*	826	6.03013	6.10492	5.95124	0.153677	0.477362	0.720599	FALSE	nonsig	826	*	Intron (ENST00000411575.5/101928496, intron 3 of 9)	101928496	LINC01492	-29146
chr6	106084540	106084939	*	400	5.05381	5.14948	4.95134	0.198143	0.477365	0.720599	FALSE	nonsig	400	*	Promoter (1-2kb)	639	PRDM1	-1381
chr4	88211546	88212565	*	1020	5.6434	5.72098	5.56141	0.159566	0.477365	0.720599	FALSE	nonsig	1020	*	5' UTR	9429	ABCG2	18757
chr8	128475705	128476574	*	870	4.81238	4.9175	4.699	0.218505	0.477365	0.720599	FALSE	nonsig	870	*	Intron (ENST00000520766.5/101927774, intron 1 of 5)	101927774	LINC00824	-47789
chr1	159207558	159208704	*	1147	7.20878	7.25709	7.15878	0.0983097	0.477368	0.720599	FALSE	nonsig	1147	*	Promoter (<=1kb)	100131825	CADM3-AS1	0
chr20	61067727	61068137	*	411	4.33286	4.45489	4.19956	0.255325	0.477377	0.720607	FALSE	nonsig	411	*	Distal Intergenic	100506470	LINC01718	-10912
chr12	52884767	52885274	*	508	6.21249	6.27858	6.14323	0.135348	0.477383	0.720609	FALSE	nonsig	508	*	Distal Intergenic	3856	KRT8	16593
chr22	33919691	33920006	*	316	6.4292	6.35855	6.49655	-0.137994	0.477397	0.720609	FALSE	nonsig	316	*	Promoter (<=1kb)	9215	LARGE1	408
chr15	37879840	37880966	*	1127	7.1757	7.23057	7.11867	0.111905	0.477397	0.720609	FALSE	nonsig	1127	*	Distal Intergenic	145942	TMCO5A	-40973
chr19	42170845	42171039	*	195	3.81282	3.65176	3.95769	-0.30593	0.477398	0.720609	FALSE	nonsig	195	*	Intron (ENST00000524801.6/5452, intron 1 of 6)	5452	POU2F2	4986
chr5	76604784	76605142	*	359	4.69635	4.80664	4.57693	0.229714	0.477399	0.720609	FALSE	nonsig	359	*	Promoter (1-2kb)	10788	IQGAP2	-1058
chr10	90396542	90397210	*	669	5.40071	5.30417	5.49119	-0.187013	0.477404	0.720609	FALSE	nonsig	669	*	Distal Intergenic	101926942	LINC02653	143595
chr2	83195962	83197433	*	1472	6.65034	6.59169	6.7067	-0.115016	0.47741	0.720609	TRUE	nonsig	1472	*	Distal Intergenic	101928031	LINC01809	-325381
chr4	136679963	136680745	*	783	4.95429	5.05019	4.85156	0.198634	0.47742	0.720609	TRUE	nonsig	783	*	Distal Intergenic	105377441	LINC02511	240637
chr10	48951248	48952089	*	842	5.08585	4.98414	5.18086	-0.19672	0.47742	0.720609	FALSE	nonsig	842	*	Intron (ENST00000325239.12/57705, intron 51 of 61)	57705	WDFY4	5201
chr1	203282859	203283169	*	311	5.37019	5.276	5.45861	-0.182608	0.477424	0.720609	FALSE	nonsig	311	*	Promoter (<=1kb)	100506775	LINC01353	438
chr6	34425372	34426578	*	1207	8.80387	8.77208	8.83497	-0.0628949	0.477425	0.720609	FALSE	nonsig	1207	*	Promoter (<=1kb)	6204	RPS10	0
chr3	73196897	73197714	*	818	6.0522	6.123	5.97774	0.145254	0.477426	0.720609	TRUE	nonsig	818	*	Distal Intergenic	151987	PPP4R2	132883
chr17	51912451	51913593	*	1143	5.14661	5.04335	5.24298	-0.199629	0.477429	0.720609	TRUE	nonsig	1143	*	Intron (ENST00000570565.5/56934, intron 3 of 8)	56934	CA10	-163907
chr4	53187626	53188678	*	1053	5.67027	5.74572	5.59065	0.155075	0.477441	0.720622	FALSE	nonsig	1053	*	Intron (ENST00000401642.8/152579, intron 4 of 8)	152579	SCFD2	177383
chr1	54290698	54292181	*	1484	7.6769	7.72228	7.63005	0.0922357	0.477454	0.720634	FALSE	nonsig	1484	*	Intron (ENST00000610401.6/23648, intron 4 of 17)	23648	SSBP3	33258
chr19	11587668	11588448	*	781	6.51791	6.45208	6.58085	-0.128771	0.477461	0.720634	FALSE	nonsig	781	*	Intron (ENST00000593279.5/124904638, intron 4 of 4)	54	ACP5	-7675
chr8	131945077	131945308	*	232	3.89906	4.0484	3.73247	0.315926	0.477463	0.720634	FALSE	nonsig	232	*	Intron (ENST00000254624.10/23167, intron 3 of 22)	23167	EFR3A	5176
chr4	180913750	180914164	*	415	4.04385	3.88853	4.18407	-0.295534	0.477467	0.720634	FALSE	nonsig	415	*	Distal Intergenic	124900820	LOC124900820	-154712
chr11	87429821	87430790	*	970	5.43003	5.51709	5.33738	0.179713	0.477471	0.720634	FALSE	nonsig	970	*	Distal Intergenic	65084	TMEM135	110754
chr12	57222564	57223698	*	1135	7.33188	7.28124	7.3808	-0.0995618	0.477472	0.720634	FALSE	nonsig	1135	*	Promoter (2-3kb)	11247	NXPH4	2695
chr9	112361616	112362086	*	471	4.59432	4.70372	4.47592	0.227798	0.477477	0.720636	TRUE	nonsig	471	*	Distal Intergenic	84263	HSDL2	-17994
chr9	28923131	28923629	*	499	4.243	4.10032	4.37283	-0.272511	0.47749	0.720642	FALSE	nonsig	499	*	Intron (ENST00000698399.1/158038, intron 2 of 6)	100126316	MIR873	-34176
chr22	49712647	49713375	*	729	4.98177	5.08124	4.87492	0.206319	0.477492	0.720642	FALSE	nonsig	729	*	Distal Intergenic	124905146	LOC124905146	11131
chr9	85405104	85406348	*	1245	6.34827	6.2798	6.41364	-0.133841	0.477494	0.720642	FALSE	nonsig	1245	*	Intron (ENST00000669133.1/105376121, intron 1 of 2)	105376121	LOC105376121	37576
chr12	32134141	32134706	*	566	4.44699	4.317	4.56624	-0.249238	0.477507	0.720656	TRUE	nonsig	566	*	Intron (ENST00000548411.6/636, intron 1 of 8)	120766143	BICD1-AS1	-26613
chr6	155937173	155937962	*	790	5.90264	5.97981	5.8211	0.158709	0.477511	0.720656	FALSE	nonsig	790	*	Intron (ENST00000663591.1/101928923, intron 3 of 3)	100302259	MIR1202	-8835
chr7	139821244	139821997	*	754	5.90741	5.98385	5.82671	0.157138	0.477519	0.720662	FALSE	nonsig	754	*	Intron (ENST00000425687.5/6916, intron 3 of 14)	6916	TBXAS1	-7250
chr4	165536943	165537638	*	696	5.00954	5.11966	4.89031	0.229348	0.477528	0.72067	FALSE	nonsig	696	*	Distal Intergenic	1363	CPE	118717
chr3	144123292	144123642	*	351	4.56855	4.68676	4.43978	0.246974	0.477533	0.720672	FALSE	nonsig	351	*	Distal Intergenic	205428	DIPK2A	149684
chr7	112362327	112363196	*	870	5.89664	5.81736	5.97178	-0.154425	0.477543	0.720681	FALSE	nonsig	870	*	Intron (ENST00000431064.1/124901728, intron 3 of 3)	124901728	ZNF277-AS1	-11786
chr5	106764531	106765142	*	612	5.9249	5.84905	5.99697	-0.147924	0.477551	0.720683	FALSE	nonsig	612	*	Distal Intergenic	102467213	LINC01950	215727
chr8	104662881	104663489	*	609	5.06572	5.17336	4.9494	0.223962	0.477552	0.720683	FALSE	nonsig	609	*	Intron (ENST00000521923.5/105375694, intron 1 of 4)	23414	ZFPM2	-40230
chr8	68496536	68496948	*	413	4.0632	3.90518	4.2056	-0.300422	0.477569	0.720696	FALSE	nonsig	413	*	Intron (ENST00000518698.6/116328, intron 5 of 13)	116328	C8orf34	-36072
chr12	2271878	2272975	*	1098	5.46397	5.37731	5.54572	-0.168407	0.477573	0.720696	TRUE	nonsig	1098	*	Promoter (2-3kb)	100874370	CACNA1C-IT3	2102
chr7	2057621	2057970	*	350	4.32314	4.18073	4.45275	-0.272018	0.477574	0.720696	FALSE	nonsig	350	*	Intron (ENST00000402746.5/8379, intron 10 of 16)	8379	MAD1L1	22043
chr13	25179981	25182148	*	2168	7.24497	7.19203	7.29603	-0.103993	0.477577	0.720696	FALSE	nonsig	2168	*	Promoter (<=1kb)	101928922	LINC00463	0
chr22	41925609	41926257	*	649	4.88012	4.98195	4.77056	0.211385	0.47758	0.720696	FALSE	nonsig	649	*	Promoter (<=1kb)	115650	TNFRSF13C	549
chr16	62565714	62566880	*	1167	5.45629	5.55288	5.35277	0.200109	0.477596	0.720708	TRUE	nonsig	1167	*	Distal Intergenic	105371307	LOC105371307	501105
chr15	22964099	22964465	*	367	4.41785	4.2935	4.53232	-0.238826	0.477599	0.720708	FALSE	nonsig	367	*	Intron (ENST00000617928.5/23191, intron 1 of 30)	23191	CYFIP1	15883
chr5	81165305	81165943	*	639	6.13666	6.20285	6.06729	0.135555	0.477599	0.720708	FALSE	nonsig	639	*	Intron (ENST00000265080.9/5924, intron 17 of 26)	1160	CKMT2	-67377
chr14	104815327	104816820	*	1494	9.69504	9.6461	9.74238	-0.0962741	0.477615	0.720721	FALSE	nonsig	1494	*	Exon (ENST00000625139.1/ENST00000625139.1, exon 1 of 1)	196872	VESTAR	-4381
chr5	35513403	35514344	*	942	5.08799	5.19444	4.97306	0.221384	0.477616	0.720721	FALSE	nonsig	942	*	Distal Intergenic	124901220	LOC124901220	84339
chr17	19706680	19707279	*	600	4.53178	4.41096	4.64326	-0.232303	0.477638	0.720733	FALSE	nonsig	600	*	3' UTR	146802	SLC47A2	7599
chr1	155722366	155722718	*	353	4.12511	3.99058	4.24817	-0.257585	0.477639	0.720733	FALSE	nonsig	353	*	Promoter (<=1kb)	7818	DAP3	830
chr22	21778773	21779292	*	520	5.00018	5.10973	4.88162	0.228112	0.477643	0.720733	FALSE	nonsig	520	*	Intron (ENST00000215832.11/5594, intron 6 of 8)	5594	MAPK1	-9345
chr10	33499372	33500563	*	1192	6.74308	6.6839	6.79993	-0.116032	0.477651	0.720733	FALSE	nonsig	1192	*	Distal Intergenic	105376490	LINC02628	99477
chr10	1896884	1897838	*	955	6.04905	5.97977	6.11514	-0.135368	0.477652	0.720733	FALSE	nonsig	955	*	Distal Intergenic	282980	LINC00700	116354
chr14	81927013	81927393	*	381	4.3123	4.18507	4.42921	-0.244145	0.477652	0.720733	TRUE	nonsig	381	*	Intron (ENST00000554814.1/107984704, intron 3 of 3)	107984704	LOC107984704	183202
chr19	14366495	14367060	*	566	6.61138	6.67166	6.54847	0.123189	0.477654	0.720733	FALSE	nonsig	566	*	Promoter (2-3kb)	105372288	LINC01841	-2505
chr4	8207307	8207813	*	507	5.53359	5.44254	5.61923	-0.176686	0.477655	0.720733	FALSE	nonsig	507	*	Promoter (1-2kb)	54436	SH3TC1	-1838
chr7	102095412	102095975	*	564	4.58579	4.4641	4.69801	-0.233903	0.477661	0.720737	FALSE	nonsig	564	*	Promoter (1-2kb)	1523	CUX1	-1503
chr5	172795378	172795727	*	350	4.22359	4.08263	4.35199	-0.269356	0.477686	0.720758	FALSE	nonsig	350	*	Distal Intergenic	105377730	LOC105377730	18669
chr5	136638272	136638917	*	646	4.75977	4.87049	4.63983	0.230663	0.477688	0.720758	FALSE	nonsig	646	*	Distal Intergenic	105379191	CTB-1I21.1	-95913
chr9	34178311	34179720	*	1410	9.40167	9.37263	9.43013	-0.0575019	0.47769	0.720758	FALSE	nonsig	1410	*	Promoter (<=1kb)	51271	UBAP1	0
chr11	125911269	125911678	*	410	4.14966	4.2815	4.00454	0.27696	0.477691	0.720758	FALSE	nonsig	410	*	Exon (ENST00000637851.1/29118, exon 7 of 9)	29118	DDX25	5200
chr16	49592787	49593171	*	385	5.37253	5.45878	5.2808	0.177984	0.477702	0.720769	FALSE	nonsig	385	*	Intron (ENST00000561648.5/23090, intron 6 of 8)	23090	ZNF423	47681
chr1	36339246	36340007	*	762	5.38479	5.47671	5.2866	0.190116	0.477707	0.720771	FALSE	nonsig	762	*	3' UTR	79729	SH3D21	12949
chr1	66381533	66382633	*	1101	6.00196	5.92424	6.0757	-0.151458	0.477721	0.720786	TRUE	nonsig	1101	*	Distal Intergenic	5142	PDE4B	14039
chr15	35331627	35331899	*	273	3.83367	3.97947	3.67146	0.308007	0.47773	0.720789	FALSE	nonsig	273	*	Intron (ENST00000560386.5/89978, intron 3 of 3)	100500904	MIR3942	40465
chr8	142681414	142682413	*	1000	5.17382	5.26677	5.07448	0.192289	0.477731	0.720789	FALSE	nonsig	1000	*	Promoter (<=1kb)	8629	JRK	0
chr9	101791914	101792523	*	610	5.19329	5.09854	5.2822	-0.18366	0.477745	0.720805	FALSE	nonsig	610	*	Distal Intergenic	116443	GRIN3A	-53267
chr8	76119996	76120948	*	953	5.13459	5.04007	5.2233	-0.183233	0.477767	0.720832	FALSE	nonsig	953	*	Distal Intergenic	102724858	LOC102724858	187367
chr10	130037979	130038612	*	634	4.34292	4.21497	4.46043	-0.245459	0.477773	0.720833	FALSE	nonsig	634	*	Intron (ENST00000643056.1/387723, intron 3 of 5)	253738	EBF3	-64926
chr4	71307051	71308153	*	1103	5.74346	5.81909	5.66364	0.155446	0.477781	0.720833	FALSE	nonsig	1103	*	Intron (ENST00000649996.1/8671, intron 4 of 26)	8671	SLC4A4	-30867
chr5	124639260	124639702	*	443	4.86917	4.75604	4.97406	-0.218015	0.477782	0.720833	FALSE	nonsig	443	*	Intron (ENST00000513985.5/57507, intron 3 of 5)	57507	ZNF608	4635
chr14	34376828	34377459	*	632	5.23207	5.32544	5.13223	0.193216	0.477784	0.720833	TRUE	nonsig	632	*	Intron (ENST00000551935.5/102724945, intron 1 of 4)	171546	SPTSSA	84781
chr2	105545443	105545982	*	540	4.89118	5.00081	4.77253	0.228279	0.477797	0.720848	FALSE	nonsig	540	*	Distal Intergenic	285000	LINC02946	64505
chr5	99899553	99901069	*	1517	6.23674	6.31001	6.15954	0.150476	0.477804	0.720852	TRUE	nonsig	1517	*	Distal Intergenic	102724855	LINC02113	350121
chr1	18211153	18211501	*	349	4.06602	3.90937	4.20731	-0.297945	0.477819	0.720869	FALSE	nonsig	349	*	Intron (ENST00000251296.4/84966, intron 1 of 9)	105376814	IGSF21-AS1	-31807
