## Supplementary material for "Quinone reductase 2 *reads* H3 serotonylation to support human cortical neuron development": Data S20_ATAC_TG2C277A_vs_WT_annotated_peaks (part 20 of 34)

### Sheet: ATAC_TG2C277A_vs_WT_annotated_p (continued)
seqnames	start	end	strand	width	Conc	Conc_TG2C277A	Conc_WT	Fold	p.value	FDR	2026-10-01	status	chip_width	chip_strand	annotation	geneId	SYMBOL	distanceToTSS
chr3	55521084	55521833	*	750	4.49973	4.38037	4.60996	-0.229583	0.477835	0.720887	FALSE	nonsig	750	*	Intron (ENST00000486496.5/26059, intron 2 of 2)	7474	WNT5A	-15823
chr13	109655016	109655566	*	551	4.68326	4.56774	4.79021	-0.222468	0.477838	0.720887	FALSE	nonsig	551	*	Intron (ENST00000650264.1/107984602, intron 1 of 3)	101409253	LINC00676	-72716
chr3	194112340	194113061	*	722	4.70187	4.57948	4.81468	-0.235199	0.477845	0.72089	FALSE	nonsig	722	*	Distal Intergenic	102724877	LOC102724877	20779
chr2	149831429	149832135	*	707	4.48997	4.62171	4.34498	0.276725	0.477861	0.720905	FALSE	nonsig	707	*	Intron (ENST00000687950.1/101929231, intron 2 of 2)	150596	LINC01931	25550
chr1	68570993	68572145	*	1153	5.65064	5.73306	5.56323	0.169822	0.477863	0.720905	TRUE	nonsig	1153	*	Distal Intergenic	55635	DEPDC1	-73772
chr14	91272183	91272851	*	669	5.08635	4.9807	5.18478	-0.204081	0.477866	0.720905	FALSE	nonsig	669	*	3' UTR	440193	CCDC88C	7126
chr3	61805559	61805798	*	240	4.15777	4.28327	4.02031	0.262963	0.477871	0.720905	FALSE	nonsig	240	*	Intron (ENST00000474889.6/5793, intron 2 of 29)	5793	PTPRG	243648
chr16	78711256	78712110	*	855	5.69233	5.76757	5.61294	0.154623	0.477876	0.720905	FALSE	nonsig	855	*	Intron (ENST00000683929.1/51741, intron 8 of 10)	112268165	LOC112268165	84252
chr1	223109537	223110078	*	542	4.22985	4.10308	4.34638	-0.2433	0.477878	0.720905	FALSE	nonsig	542	*	3' UTR	107985323	LOC107985323	-6202
chr8	47561051	47561660	*	610	4.37631	4.24858	4.49365	-0.245076	0.477881	0.720905	FALSE	nonsig	610	*	Intron (ENST00000541342.2/23514, intron 7 of 18)	23514	SPIDR	-92428
chr6	52839639	52839870	*	232	3.96028	3.79498	4.10857	-0.313594	0.477894	0.720918	FALSE	nonsig	232	*	Promoter (<=1kb)	221357	GSTA5	943
chr6	49462707	49463767	*	1061	8.43772	8.40142	8.47312	-0.071697	0.477911	0.720933	FALSE	nonsig	1061	*	Promoter (<=1kb)	4594	MMUT	0
chr8	68498192	68499219	*	1028	5.63588	5.54874	5.71806	-0.169316	0.477915	0.720933	TRUE	nonsig	1028	*	Intron (ENST00000518698.6/116328, intron 5 of 13)	116328	C8orf34	-33801
chr2	163548895	163549357	*	463	4.87348	4.98215	4.75596	0.226194	0.477916	0.720933	TRUE	nonsig	463	*	Distal Intergenic	55137	FIGN	186627
chr8	90081243	90083674	*	2432	8.46501	8.42843	8.50067	-0.0722404	0.477937	0.720954	TRUE	nonsig	2432	*	Promoter (<=1kb)	793	CALB1	0
chr6	156767333	156768613	*	1281	7.42547	7.37851	7.47096	-0.0924468	0.477939	0.720954	FALSE	nonsig	1281	*	Distal Intergenic	57492	ARID1B	-7407
chr4	146391226	146392280	*	1055	5.28865	5.19005	5.38094	-0.19089	0.477946	0.720954	TRUE	nonsig	1055	*	Intron (ENST00000432059.6/84068, intron 4 of 10)	102465837	MIR7849	-16303
chr16	62341654	62342411	*	758	4.44405	4.30043	4.57466	-0.274237	0.477949	0.720954	TRUE	nonsig	758	*	Distal Intergenic	1006	CDH8	-304619
chr22	24521434	24522335	*	902	8.23922	8.20159	8.2759	-0.074304	0.477951	0.720954	FALSE	nonsig	902	*	Promoter (1-2kb)	51733	UPB1	1260
chr1	162930625	162931759	*	1135	5.92717	5.85343	5.99732	-0.143885	0.477954	0.720954	FALSE	nonsig	1135	*	Distal Intergenic	339512	CCDC190	-61864
chr9	72149211	72150057	*	847	6.23731	6.3032	6.16827	0.134928	0.477959	0.720954	FALSE	nonsig	847	*	Promoter (<=1kb)	9615	GDA	0
chr17	78534213	78535689	*	1477	5.83313	5.75051	5.91126	-0.160751	0.477961	0.720954	TRUE	nonsig	1477	*	Intron (ENST00000389840.7/8632, intron 19 of 80)	8632	DNAH17	-23542
chr5	131069103	131069834	*	732	4.86651	4.75983	4.96585	-0.206026	0.477967	0.720957	FALSE	nonsig	732	*	Distal Intergenic	3094	HINT1	94662
chr22	36558453	36558776	*	324	3.8833	3.73834	4.01501	-0.27667	0.477973	0.720961	FALSE	nonsig	324	*	Distal Intergenic	8664	EIF3D	-29269
chr6	29892634	29893467	*	834	5.23259	5.32349	5.13557	0.187918	0.477979	0.720962	FALSE	nonsig	834	*	Distal Intergenic	3136	HLA-H	4882
chr1	25549320	25550090	*	771	5.34585	5.2567	5.42981	-0.17311	0.477985	0.720962	FALSE	nonsig	771	*	Promoter (<=1kb)	26119	LDLRAP1	0
chr18	56984842	56985100	*	259	5.11779	5.02331	5.20646	-0.183148	0.477986	0.720962	FALSE	nonsig	259	*	Intron (ENST00000589935.1/23335, intron 1 of 1)	23335	WDR7	22407
chr1	39430670	39431002	*	333	4.48	4.5964	4.35339	0.243013	0.477994	0.720968	FALSE	nonsig	333	*	Exon (ENST00000361689.7/23499, exon 61 of 94)	23499	MACF1	-3483
chr6	10583177	10583830	*	654	5.6607	5.57794	5.73897	-0.161035	0.478	0.720972	FALSE	nonsig	654	*	Promoter (1-2kb)	2651	GCNT2	-1930
chr6	39724775	39725851	*	1077	9.66926	9.60768	9.72832	-0.120642	0.478006	0.720975	FALSE	nonsig	1077	*	Promoter (<=1kb)	221458	KIF6	0
chr11	134821540	134821822	*	283	4.52256	4.40424	4.6319	-0.227665	0.47801	0.720975	FALSE	nonsig	283	*	Distal Intergenic	729305	LINC02714	85944
chr5	107469736	107470137	*	402	4.10825	3.95881	4.24365	-0.284843	0.478014	0.720976	FALSE	nonsig	402	*	Intron (ENST00000333274.11/1946, intron 1 of 4)	1946	EFNA5	36054
chr10	102752997	102754221	*	1225	6.45647	6.39141	6.51872	-0.127305	0.478026	0.720987	TRUE	nonsig	1225	*	Intron (ENST00000448841.7/54838, intron 1 of 3)	54838	WBP1L	9015
chr7	125065019	125065345	*	327	4.06642	4.19727	3.92252	0.274751	0.478033	0.720987	FALSE	nonsig	327	*	Intron (ENST00000688691.1/401398, intron 3 of 4)	401398	POT1-AS1	72011
chr17	40909050	40910079	*	1030	7.5525	7.50789	7.59577	-0.0878795	0.478036	0.720987	FALSE	nonsig	1030	*	Distal Intergenic	107985072	LOC107985072	-11351
chr5	147772920	147773700	*	781	4.80103	4.69278	4.90173	-0.208948	0.478038	0.720987	FALSE	nonsig	781	*	Intron (ENST00000616793.5/9832, intron 1 of 21)	9832	JAKMIP2	8842
chr1	148371240	148372189	*	950	6.70703	6.63974	6.77132	-0.131578	0.478048	0.720987	FALSE	nonsig	950	*	Intron (ENST00000638958.1/105371225, intron 1 of 6)	101954273	RNVU1-1	-8707
chr10	61900163	61901668	*	1506	7.6989	7.65458	7.7419	-0.0873149	0.478049	0.720987	TRUE	nonsig	1506	*	Promoter (<=1kb)	84159	ARID5B	-16
chr11	2166063	2166935	*	873	7.47805	7.42813	7.52629	-0.0981592	0.478049	0.720987	FALSE	nonsig	873	*	Promoter (<=1kb)	7054	TH	0
chr14	56150774	56151374	*	601	4.2741	4.41067	4.12324	0.287426	0.478061	0.72099	TRUE	nonsig	601	*	Intron (ENST00000559044.5/57161, intron 1 of 4)	57161	PELI2	31665
chrX	96183755	96184118	*	364	4.73892	4.62022	4.84859	-0.228366	0.478062	0.72099	FALSE	nonsig	364	*	Intron (ENST00000653599.1/124905234, intron 3 of 4)	643486	BRDTP1	153794
chr12	59742730	59743231	*	502	5.01513	5.10954	4.91411	0.195432	0.478063	0.72099	FALSE	nonsig	502	*	Intron (ENST00000547379.6/9194, intron 3 of 5)	9194	SLC16A7	-25828
chr12	3163430	3163979	*	550	5.87671	5.80472	5.94528	-0.140552	0.478075	0.720998	TRUE	nonsig	550	*	Intron (ENST00000537971.5/10867, intron 1 of 7)	100874356	TSPAN9-IT1	13633
chr5	57324216	57324731	*	516	4.18996	4.32203	4.04457	0.277463	0.478076	0.720998	FALSE	nonsig	516	*	Distal Intergenic	102724122	RMEL3	-70329
chr14	104181847	104182202	*	356	4.88229	4.76034	4.99473	-0.234389	0.47808	0.720998	FALSE	nonsig	356	*	Distal Intergenic	145195	LINC02691	-41382
chr6	154791673	154792133	*	461	3.98087	4.11108	3.83773	0.273348	0.478094	0.721013	FALSE	nonsig	461	*	Intron (ENST00000461219.5/22828, intron 5 of 5)	26230	TIAM2	-40564
chr14	63432144	63432737	*	594	4.07617	4.2181	3.91874	0.299362	0.478099	0.721015	TRUE	nonsig	594	*	Intron (ENST00000337537.8/5529, intron 3 of 13)	5529	PPP2R5E	21039
chr16	67934999	67936815	*	1817	10.5738	10.5532	10.5942	-0.0410007	0.478124	0.721048	FALSE	nonsig	1817	*	Promoter (<=1kb)	1506	CTRL	0
chr6	31479544	31480039	*	496	4.30587	4.4328	4.16669	0.266108	0.478136	0.721055	FALSE	nonsig	496	*	Exon (ENST00000665353.1/102725068, exon 2 of 2)	102725068	MICB-DT	14281
chr11	96102749	96103207	*	459	3.93291	4.07043	3.78088	0.289556	0.47814	0.721055	FALSE	nonsig	459	*	Intron (ENST00000648443.1/ENST00000648443.1, intron 1 of 3)	8898	MTMR2	-177479
chr4	126806864	126807354	*	491	4.30519	4.42492	4.17462	0.250303	0.478141	0.721055	TRUE	nonsig	491	*	Distal Intergenic	124900777	LOC124900777	-71341
chr2	59588311	59588803	*	493	4.63665	4.74678	4.51742	0.229352	0.478147	0.721058	TRUE	nonsig	493	*	Intron (ENST00000606382.1/ENST00000606382.1, intron 2 of 3)	105374754	LOC105374754	144593
chr9	15846509	15847300	*	792	5.51521	5.59808	5.42729	0.170796	0.478155	0.721065	TRUE	nonsig	792	*	Promoter (<=1kb)	203238	CCDC171	870
chr6	96410175	96411159	*	985	5.83262	5.75792	5.90364	-0.145729	0.478169	0.721079	FALSE	nonsig	985	*	Intron (ENST00000658843.2/100861530, intron 1 of 3)	23376	UFL1	-110436
chr13	86298228	86299387	*	1160	6.10636	6.03432	6.17496	-0.14064	0.478176	0.721081	FALSE	nonsig	1160	*	Distal Intergenic	105370299	LOC105370299	163347
chr13	61881070	61881306	*	237	3.97893	4.11744	3.8257	0.291747	0.478181	0.721081	TRUE	nonsig	237	*	Distal Intergenic	100874143	LINC00358	148242
chr11	62921628	62922393	*	766	5.86857	5.79415	5.93933	-0.145182	0.478182	0.721081	FALSE	nonsig	766	*	Promoter (<=1kb)	1128	CHRM1	0
chr14	26381547	26382176	*	630	4.55431	4.67278	4.42522	0.24756	0.478206	0.721113	FALSE	nonsig	630	*	Distal Intergenic	4857	NOVA1	213285
chr16	29081930	29082861	*	932	6.00992	5.93633	6.07993	-0.1436	0.478219	0.72112	FALSE	nonsig	932	*	Intron (ENST00000564580.5/653390, intron 3 of 15)	653390	RRN3P2	6908
chr7	73743085	73743318	*	234	5.96501	6.03902	5.88699	0.152023	0.478219	0.72112	FALSE	nonsig	234	*	Distal Intergenic	83451	ABHD11	-4233
chr5	139210799	139211184	*	386	4.10645	4.23219	3.96869	0.263501	0.47824	0.72114	FALSE	nonsig	386	*	Intron (ENST00000509400.5/124901081, intron 3 of 4)	64374	SIL1	-12431
chr1	225911291	225911743	*	453	5.40835	5.49183	5.31974	0.172091	0.478242	0.72114	FALSE	nonsig	453	*	Promoter (<=1kb)	10637	LEFTY1	0
chr9	116980567	116981028	*	462	5.16566	5.26039	5.06426	0.196125	0.478244	0.72114	FALSE	nonsig	462	*	Intron (ENST00000313400.9/23245, intron 7 of 22)	105376239	LOC105376239	142423
chr16	84544073	84544326	*	254	4.12881	4.25673	3.98844	0.268291	0.47825	0.721143	FALSE	nonsig	254	*	Intron (ENST00000565079.5/57707, intron 1 of 3)	57707	MEAK7	9707
chr8	28316659	28317205	*	547	4.78676	4.89832	4.66584	0.232473	0.478259	0.72115	FALSE	nonsig	547	*	Promoter (<=1kb)	5368	PNOC	0
chr11	19864015	19864713	*	699	5.30067	5.20959	5.38635	-0.176756	0.478262	0.72115	TRUE	nonsig	699	*	Intron (ENST00000360655.8/89797, intron 3 of 37)	89797	NAV2	50297
chr11	93288150	93288409	*	260	4.33036	4.18583	4.46173	-0.275901	0.478268	0.721153	FALSE	nonsig	260	*	Exon (ENST00000623739.1/ENST00000623739.1, exon 1 of 1)	159989	DEUP1	-41562
chr3	141150041	141150658	*	618	5.21148	5.11685	5.30028	-0.183433	0.478286	0.721169	FALSE	nonsig	618	*	Distal Intergenic	92369	SPSB4	72595
chr10	106540641	106541226	*	586	6.18976	6.25507	6.12136	0.133714	0.47829	0.721169	TRUE	nonsig	586	*	Distal Intergenic	114815	SORCS1	65992
chr19	7596437	7597281	*	845	6.89329	6.83732	6.94717	-0.109858	0.47829	0.721169	FALSE	nonsig	845	*	Promoter (<=1kb)	57662	CAMSAP3	535
chr3	167581725	167582318	*	594	4.60533	4.48234	4.71866	-0.236317	0.478294	0.721169	TRUE	nonsig	594	*	Intron (ENST00000308378.7/151790, intron 3 of 14)	151790	WDR49	-6494
chr3	163368232	163368549	*	318	4.332	4.19864	4.45407	-0.255428	0.478304	0.721174	FALSE	nonsig	318	*	Distal Intergenic	647107	LINC01192	-6669
chr3	171101905	171102585	*	681	4.94151	5.04188	4.83364	0.20824	0.478305	0.721174	TRUE	nonsig	681	*	Promoter (<=1kb)	23043	TNIK	0
chr22	22955373	22956393	*	1021	7.46897	7.41779	7.51839	-0.100598	0.47831	0.721174	FALSE	nonsig	1021	*	Distal Intergenic	100423062	IGLL5	67544
chr3	54827349	54827700	*	352	4.30014	4.42228	4.16668	0.255602	0.478333	0.721202	FALSE	nonsig	352	*	Intron (ENST00000474759.6/55799, intron 14 of 37)	100874237	CACNA2D3-AS1	73555
chr20	309519	310926	*	1408	9.96814	9.99306	9.94278	0.0502835	0.478336	0.721202	FALSE	nonsig	1408	*	Distal Intergenic	85364	ZCCHC3	11949
chr18	34158584	34159982	*	1399	9.51506	9.54126	9.48836	0.0528986	0.478348	0.721214	FALSE	nonsig	1399	*	Promoter (<=1kb)	8715	NOL4	0
chr8	102756064	102757265	*	1202	6.17106	6.23887	6.09989	0.13898	0.478358	0.721223	TRUE	nonsig	1202	*	Distal Intergenic	401472	GASAL1	-48252
chr7	108004616	108004886	*	271	4.57462	4.68809	4.45146	0.236634	0.478365	0.721228	FALSE	nonsig	271	*	Promoter (1-2kb)	3912	LAMB1	-1403
chr3	124601053	124601604	*	552	4.83145	4.71478	4.93939	-0.224611	0.478385	0.721252	FALSE	nonsig	552	*	Intron (ENST00000682506.1/8997, intron 34 of 59)	8997	KALRN	16371
chr2	150440172	150441033	*	862	6.28018	6.21105	6.34614	-0.135088	0.478394	0.721261	FALSE	nonsig	862	*	Distal Intergenic	390	RND3	30927
chr5	56429039	56429685	*	647	5.43202	5.34398	5.515	-0.171024	0.478408	0.721275	FALSE	nonsig	647	*	Distal Intergenic	102467147	LINC01948	35411
chr8	23092209	23092708	*	500	4.38262	4.50797	4.24532	0.262652	0.478423	0.721293	FALSE	nonsig	500	*	Intron (ENST00000397703.6/254896, intron 2 of 3)	254896	LOC254896	7806
chr7	118195781	118196274	*	494	5.79669	5.71501	5.874	-0.158983	0.478432	0.721301	FALSE	nonsig	494	*	3' UTR	51691	LSM8	11614
chr5	24233014	24233759	*	746	6.30304	6.23548	6.36758	-0.132098	0.478438	0.721303	TRUE	nonsig	746	*	Intron (ENST00000652008.2/124901173, intron 1 of 5)	124901173	LOC124901173	38062
chr2	28206573	28207107	*	535	4.73418	4.62273	4.83763	-0.214899	0.478451	0.721313	FALSE	nonsig	535	*	Intron (ENST00000344773.6/9577, intron 7 of 12)	100505716	LOC100505716	103383
chr11	83777423	83777752	*	330	3.82375	3.66059	3.97032	-0.309732	0.478452	0.721313	FALSE	nonsig	330	*	Intron (ENST00000280241.12/1740, intron 12 of 21)	1740	DLG2	-52020
chr19	55223350	55224458	*	1109	5.28595	5.1826	5.38239	-0.199792	0.478456	0.721313	FALSE	nonsig	1109	*	Distal Intergenic	255043	TMEM86B	4305
chr6	165231263	165232593	*	1331	6.83131	6.77261	6.88772	-0.115108	0.478463	0.721318	FALSE	nonsig	1331	*	Distal Intergenic	168090	C6orf118	49429
chr6	147757286	147757687	*	402	4.0576	4.19505	3.90565	0.289397	0.47847	0.721322	FALSE	nonsig	402	*	Intron (ENST00000427015.1/389432, intron 1 of 2)	105378044	LOC105378044	-13962
chr11	109831900	109832783	*	884	6.06885	5.99983	6.13472	-0.134881	0.478482	0.721332	TRUE	nonsig	884	*	Intron (ENST00000692099.1/105369482, intron 2 of 2)	105369482	LINC02715	-8007
chr20	22691406	22692334	*	929	7.69739	7.65429	7.73924	-0.0849461	0.478485	0.721332	FALSE	nonsig	929	*	Exon (ENST00000667901.1/124904963, exon 2 of 2)	124904963	LOC124904963	5942
chr22	20697251	20697807	*	557	7.70064	7.65859	7.74149	-0.0829067	0.478495	0.721338	FALSE	nonsig	557	*	Intron (ENST00000427789.3/107985584, intron 4 of 4)	84222	TMEM191A	-3307
chr15	33992652	33993449	*	798	4.86145	4.75408	4.96138	-0.207298	0.478499	0.721338	FALSE	nonsig	798	*	Intron (ENST00000383263.7/1133, intron 1 of 2)	1133	CHRM5	23932
chr9	129743454	129743854	*	401	4.18238	4.02879	4.32117	-0.292384	0.4785	0.721338	FALSE	nonsig	401	*	Intron (ENST00000481476.1/9536, intron 3 of 3)	9536	PTGES	9165
chr1	157968621	157970063	*	1443	6.09886	6.16545	6.02904	0.13641	0.478511	0.72134	FALSE	nonsig	1443	*	Distal Intergenic	55243	KIRREL1	-23210
chr9	69871958	69872575	*	618	5.2684	5.1654	5.36452	-0.19912	0.478513	0.72134	FALSE	nonsig	618	*	Intron (ENST00000377197.8/138255, intron 4 of 5)	138255	CFAP95	50998
chr8	18884658	18885009	*	352	5.73303	5.65387	5.80807	-0.154192	0.478513	0.72134	FALSE	nonsig	352	*	Promoter (2-3kb)	23362	PSD3	2025
chr3	151855959	151856555	*	597	5.77635	5.84773	5.70125	0.146482	0.478517	0.72134	FALSE	nonsig	597	*	Intron (ENST00000483843.6/101928142, intron 2 of 4)	56670	SUCNR1	-17088
chr10	88389367	88389920	*	554	5.38066	5.47226	5.28285	0.189404	0.478528	0.721346	TRUE	nonsig	554	*	Intron (ENST00000371947.7/55328, intron 4 of 6)	55328	RNLS	193398
chr4	183256914	183257284	*	371	4.63987	4.52486	4.74639	-0.221535	0.478529	0.721346	FALSE	nonsig	371	*	Intron (ENST00000403733.8/80014, intron 9 of 22)	80014	WWC2	-8585
chr2	210860350	210861587	*	1238	5.91767	5.99304	5.83814	0.154901	0.478549	0.72137	TRUE	nonsig	1238	*	Distal Intergenic	1373	CPS1	188735
chr13	94614237	94614549	*	313	3.93364	3.77849	4.07372	-0.295223	0.478557	0.721371	FALSE	nonsig	313	*	Intron (ENST00000376958.5/160897, intron 3 of 8)	160897	GPR180	12380
chr13	100140775	100141159	*	385	4.1929	4.33307	4.03762	0.29545	0.478558	0.721371	FALSE	nonsig	385	*	Intron (ENST00000376279.7/5095, intron 4 of 22)	5095	PCCA	-8042
chr2	30861989	30862364	*	376	5.03389	4.92166	5.13801	-0.216346	0.478561	0.721371	FALSE	nonsig	376	*	Distal Intergenic	92291	CAPN13	-41447
chr2	163943458	163945202	*	1745	6.37604	6.31442	6.43514	-0.120717	0.478564	0.721371	FALSE	nonsig	1745	*	Intron (ENST00000429636.1/ENST00000429636.1, intron 3 of 4)	55137	FIGN	-207446
chr3	115641149	115641716	*	568	4.37007	4.24095	4.48857	-0.247622	0.478574	0.721373	FALSE	nonsig	568	*	Intron (ENST00000305124.11/2596, intron 1 of 2)	2596	GAP43	17639
chr3	140713604	140714006	*	403	4.49328	4.62081	4.35337	0.267436	0.478574	0.721373	FALSE	nonsig	403	*	Distal Intergenic	287015	TRIM42	35540
chr10	130773117	130773933	*	817	5.36462	5.25812	5.4638	-0.20568	0.478585	0.721383	TRUE	nonsig	817	*	Distal Intergenic	100422867	MIR378C	188735
chr3	36866385	36867062	*	678	4.94983	4.84345	5.0489	-0.205452	0.478588	0.721383	FALSE	nonsig	678	*	Intron (ENST00000645898.2/9881, intron 9 of 23)	9881	TRANK1	-8753
chr10	5594406	5595135	*	730	5.60567	5.51829	5.68806	-0.169776	0.478597	0.72139	FALSE	nonsig	730	*	Promoter (<=1kb)	105376382	LASTR	983
chr5	137114255	137115183	*	929	5.52532	5.61425	5.43054	0.183706	0.478601	0.72139	TRUE	nonsig	929	*	Intron (ENST00000394945.6/6695, intron 4 of 10)	6695	SPOCK1	-121095
chr12	79784499	79785004	*	506	4.70604	4.81645	4.58648	0.229971	0.478604	0.72139	FALSE	nonsig	506	*	Promoter (1-2kb)	4659	PPP1R12A	1910
chr6	31076727	31077106	*	380	4.46779	4.34409	4.58172	-0.237626	0.478612	0.721396	FALSE	nonsig	380	*	Distal Intergenic	285834	HCG22	22520
chr9	90999254	91000291	*	1038	5.18917	5.08384	5.28734	-0.203506	0.478618	0.721397	TRUE	nonsig	1038	*	Promoter (2-3kb)	105376144	LINC02957	2200
chr1	113146735	113148113	*	1379	5.74611	5.65848	5.82872	-0.170243	0.478621	0.721397	TRUE	nonsig	1379	*	Distal Intergenic	9860	LRIG2	43534
chr18	56717166	56718130	*	965	5.56141	5.47392	5.6439	-0.169984	0.47863	0.721399	FALSE	nonsig	965	*	Exon (ENST00000254442.8/23335, exon 13 of 28)	23335	WDR7	-3320
chr11	131087535	131088029	*	495	4.44295	4.31677	4.55898	-0.242211	0.47863	0.721399	TRUE	nonsig	495	*	Distal Intergenic	107984412	LOC107984412	-98993
chr5	105263522	105263923	*	402	4.19598	4.05047	4.32815	-0.277675	0.478653	0.72141	FALSE	nonsig	402	*	Intron (ENST00000503650.1/105379110, intron 1 of 2)	105379110	LOC105379110	-17158
chr10	61937352	61938323	*	972	4.68287	4.79386	4.56262	0.231242	0.478653	0.72141	FALSE	nonsig	972	*	Intron (ENST00000644638.1/84159, intron 2 of 4)	84159	ARID5B	35653
chr6	169751181	169752460	*	1280	9.68419	9.63079	9.73567	-0.104879	0.478655	0.72141	FALSE	nonsig	1280	*	Promoter (<=1kb)	6991	DYNLT2	0
chr12	47237711	47239152	*	1442	6.0064	5.93215	6.07702	-0.144873	0.478659	0.72141	FALSE	nonsig	1442	*	Exon (ENST00000547748.1/105369746, exon 2 of 2)	91523	PCED1B	14166
chr13	74062723	74063541	*	819	4.59548	4.71244	4.46819	0.244252	0.478668	0.72141	FALSE	nonsig	819	*	Intron (ENST00000377669.7/11278, intron 1 of 7)	11278	KLF12	-67667
chr8	90213340	90214045	*	706	4.57235	4.68167	4.45406	0.227616	0.478668	0.72141	FALSE	nonsig	706	*	Intron (ENST00000665012.1/124901975, intron 8 of 8)	100874052	LINC00534	-7296
chr6	95570625	95570871	*	247	3.9978	3.83461	4.14439	-0.309777	0.478669	0.72141	FALSE	nonsig	247	*	Distal Intergenic	101927288	MANEA-DT	6579
chr1	85411310	85412304	*	995	5.44237	5.34721	5.53165	-0.184433	0.47868	0.72141	FALSE	nonsig	995	*	Intron (ENST00000426125.1/ENST00000426125.1, intron 2 of 2)	23576	DDAH1	-6782
chr11	45552702	45552964	*	263	4.6437	4.75028	4.52861	0.221667	0.47868	0.72141	FALSE	nonsig	263	*	Distal Intergenic	105376654	LOC105376654	-10215
chr1	2460551	2461192	*	642	5.65835	5.57715	5.73522	-0.158066	0.478681	0.72141	FALSE	nonsig	642	*	Intron (ENST00000609981.5/9651, intron 2 of 3)	9651	PLCH2	-6267
chr12	42756919	42758117	*	1199	5.79386	5.70694	5.87585	-0.168905	0.478684	0.72141	FALSE	nonsig	1199	*	Distal Intergenic	105369739	LINC02450	63095
chr2	68191131	68191587	*	457	4.30012	4.16314	4.42522	-0.262087	0.478684	0.72141	FALSE	nonsig	457	*	Intron (ENST00000406334.3/116143, intron 3 of 14)	56902	PNO1	18024
chr7	24665414	24666229	*	816	5.66123	5.74194	5.57574	0.1662	0.478688	0.72141	FALSE	nonsig	816	*	Promoter (<=1kb)	51678	PALS2	0
chr16	1169850	1170215	*	366	4.85952	4.74356	4.96685	-0.223298	0.478693	0.721412	FALSE	nonsig	366	*	Intron (ENST00000711447.1/8912, intron 1 of 28)	8912	CACNA1H	-11808
chr8	47438033	47439631	*	1599	6.23184	6.305	6.15478	0.150218	0.478699	0.721415	FALSE	nonsig	1599	*	Promoter (<=1kb)	23514	SPIDR	-770
chr14	49968567	49968784	*	218	3.82832	3.97708	3.66245	0.31463	0.478707	0.721421	FALSE	nonsig	218	*	Promoter (2-3kb)	102464828	MIR6076	2168
chr6	2196174	2196684	*	511	5.3351	5.24199	5.42257	-0.18058	0.478723	0.72144	FALSE	nonsig	511	*	Intron (ENST00000380815.5/2762, intron 1 of 10)	2762	GMDS	-20183
chr15	99343343	99345016	*	1674	6.7415	6.8002	6.68031	0.119887	0.478759	0.721488	TRUE	nonsig	1674	*	Intron (ENST00000558879.5/123355, intron 2 of 2)	123355	LRRC28	9260
chr22	28882713	28883721	*	1009	9.19886	9.13078	9.26387	-0.133088	0.478783	0.721513	FALSE	nonsig	1009	*	Promoter (<=1kb)	84133	ZNRF3	0
chr11	8097368	8098158	*	791	8.228	8.19215	8.26298	-0.0708332	0.478784	0.721513	FALSE	nonsig	791	*	Exon (ENST00000534099.5/7275, exon 7 of 12)	7275	TUB	16157
chr19	13069636	13069944	*	309	4.02891	3.88045	4.1635	-0.283057	0.478791	0.721513	FALSE	nonsig	309	*	Promoter (<=1kb)	4784	NFIX	-59
chr8	25425607	25426426	*	820	4.62992	4.51452	4.73678	-0.222262	0.478793	0.721513	FALSE	nonsig	820	*	Promoter (<=1kb)	2796	GNRH1	-953
chr1	107149948	107150995	*	1048	4.86433	4.75501	4.96595	-0.210936	0.478798	0.721513	TRUE	nonsig	1048	*	Promoter (1-2kb)	22854	NTNG1	1354
chr21	16776623	16777905	*	1283	6.53657	6.47309	6.59738	-0.124289	0.478799	0.721513	TRUE	nonsig	1283	*	Intron (ENST00000444868.2/ENST00000444868.2, intron 1 of 2)	388815	MIR99AHG	149124
chr10	93967698	93968089	*	392	4.48852	4.36704	4.60057	-0.233532	0.478806	0.721517	FALSE	nonsig	392	*	Distal Intergenic	266971	PIPSL	-6158
chr4	33296963	33297904	*	942	5.13693	5.23354	5.03337	0.200174	0.478809	0.721517	TRUE	nonsig	942	*	Distal Intergenic	105374391	LOC105374391	-169494
chrX	109990689	109991160	*	472	4.42931	4.55444	4.29228	0.262155	0.478822	0.721526	FALSE	nonsig	472	*	Distal Intergenic	84187	TMEM164	-11471
chr18	47689792	47690737	*	946	4.98463	4.88302	5.07955	-0.196537	0.478823	0.721526	FALSE	nonsig	946	*	Distal Intergenic	4087	SMAD2	196186
chr16	65908101	65909191	*	1091	6.78243	6.72659	6.83619	-0.109599	0.478838	0.721539	TRUE	nonsig	1091	*	Distal Intergenic	283867	LINC00922	-331756
chr2	119128037	119128303	*	267	4.59946	4.47981	4.70995	-0.230145	0.478843	0.721539	FALSE	nonsig	267	*	Distal Intergenic	165257	C1QL2	30448
chr2	120565725	120567622	*	1898	6.85334	6.9063	6.79837	0.107934	0.478843	0.721539	FALSE	nonsig	1898	*	Distal Intergenic	105373585	LOC105373585	-7606
chr1	23671586	23672344	*	759	4.66405	4.77131	4.54817	0.223148	0.478847	0.721539	FALSE	nonsig	759	*	Intron (ENST00000451300.2/ENST00000451300.2, intron 3 of 6)	6135	RPL11	-19398
chr3	23129244	23129651	*	408	3.89177	3.72924	4.03782	-0.30858	0.478852	0.72154	FALSE	nonsig	408	*	Distal Intergenic	100505877	UBE2E2-DT	72882
chr12	71639472	71639805	*	334	3.86208	3.69762	4.00969	-0.312073	0.478858	0.721543	FALSE	nonsig	334	*	Promoter (<=1kb)	124900332	LOC124900332	117
chr10	47365782	47366458	*	677	4.61992	4.50022	4.73045	-0.230229	0.478876	0.721559	FALSE	nonsig	677	*	3' UTR	5949	RBP3	17419
chr4	81523868	81524223	*	356	4.00259	3.85125	4.13954	-0.288289	0.478876	0.721559	FALSE	nonsig	356	*	Intron (ENST00000638048.1/153020, intron 4 of 16)	153020	RASGEF1B	-51940
chr21	44259273	44260008	*	736	4.91444	4.80621	5.01511	-0.208904	0.478882	0.721561	FALSE	nonsig	736	*	Promoter (1-2kb)	29947	DNMT3L	1874
chr10	77497881	77498444	*	564	5.00945	5.10544	4.90661	0.198838	0.478892	0.721571	FALSE	nonsig	564	*	Promoter (<=1kb)	3778	KCNMA1	526
chr4	109386548	109387188	*	641	4.17352	4.299	4.03608	0.262918	0.4789	0.721577	TRUE	nonsig	641	*	Intron (ENST00000499713.6/ENST00000499713.6, intron 5 of 7)	100533182	SEC24B-AS1	45589
chr7	108768523	108769161	*	639	5.35273	5.44497	5.25418	0.190785	0.478905	0.721579	FALSE	nonsig	639	*	Distal Intergenic	154907	LINC02903	115426
chr9	9790156	9790509	*	354	4.56104	4.4441	4.66921	-0.225108	0.478911	0.721582	FALSE	nonsig	354	*	Intron (ENST00000381196.9/5789, intron 5 of 45)	105375972	LOC105375972	-8914
chr2	11444764	11444981	*	218	4.57988	4.7044	4.44359	0.260802	0.47892	0.721589	FALSE	nonsig	218	*	3' UTR	1876	E2F6	6715
chr11	97746446	97747230	*	785	5.58859	5.50642	5.66634	-0.159919	0.478924	0.721589	FALSE	nonsig	785	*	Distal Intergenic	105369454	LINC02713	195532
chr9	38041769	38042561	*	793	5.30868	5.2151	5.39656	-0.181464	0.478948	0.721616	FALSE	nonsig	793	*	Intron (ENST00000540557.1/6461, intron 1 of 11)	6461	SHB	26126
chr1	39272261	39273201	*	941	6.50731	6.44397	6.56799	-0.124015	0.478949	0.721616	FALSE	nonsig	941	*	Intron (ENST00000361689.7/23499, intron 6 of 93)	23499	MACF1	3734
chr12	109542877	109543455	*	579	4.56756	4.44382	4.68152	-0.237704	0.478963	0.721622	FALSE	nonsig	579	*	Distal Intergenic	89910	UBE3B	12947
chr2	179422195	179422437	*	243	4.35714	4.22769	4.47592	-0.248233	0.478965	0.721622	FALSE	nonsig	243	*	Distal Intergenic	151126	ZNF385B	114066
chr3	67947931	67948585	*	655	4.3586	4.22936	4.4772	-0.24784	0.478965	0.721622	FALSE	nonsig	655	*	Downstream (<=300bp)	407738	TAFA1	-55662
chr3	11021217	11022066	*	850	5.00036	4.90058	5.09368	-0.193105	0.478984	0.721645	FALSE	nonsig	850	*	Promoter (<=1kb)	6529	SLC6A1	97
chr5	40321561	40322090	*	530	4.45736	4.57475	4.32957	0.245177	0.47899	0.721649	FALSE	nonsig	530	*	Distal Intergenic	105374736	LOC105374736	-8656
chr16	22359731	22360212	*	482	3.99772	4.13703	3.84351	0.29352	0.478995	0.72165	FALSE	nonsig	482	*	Intron (ENST00000268383.7/1039, intron 2 of 4)	1039	CDR2	-9958
chr6	170066976	170067861	*	886	5.53981	5.4499	5.62446	-0.174561	0.479016	0.721675	FALSE	nonsig	886	*	Distal Intergenic	101929614	LOC101929614	-79334
chr15	74153441	74153855	*	415	4.46919	4.32877	4.59715	-0.268381	0.479035	0.721683	FALSE	nonsig	415	*	Intron (ENST00000561647.1/124903523, intron 2 of 2)	3671	ISLR	-19855
chr9	105967872	105968490	*	619	4.65751	4.53484	4.77056	-0.235714	0.479035	0.721683	TRUE	nonsig	619	*	Distal Intergenic	100996590	LINC01505	-24820
chr15	96893085	96893762	*	678	5.35088	5.25398	5.44168	-0.187707	0.479036	0.721683	FALSE	nonsig	678	*	Distal Intergenic	145946	SPATA8	109598
chr5	111255653	111256081	*	429	4.15804	4.29108	4.01147	0.279605	0.479037	0.721683	FALSE	nonsig	429	*	Intron (ENST00000508074.5/814, intron 2 of 5)	814	CAMK4	31189
chr4	175773090	175774215	*	1126	6.55712	6.61438	6.4975	0.116883	0.479048	0.721694	TRUE	nonsig	1126	*	Intron (ENST00000280187.11/2823, intron 2 of 7)	2823	GPM6A	13172
chr3	12536163	12536869	*	707	5.19767	5.10051	5.28871	-0.188204	0.479062	0.72171	FALSE	nonsig	707	*	3' UTR	100129480	MKRN2OS	8630
chr7	94264359	94265169	*	811	5.7755	5.69863	5.84849	-0.14986	0.479079	0.721724	FALSE	nonsig	811	*	Distal Intergenic	107986821	LOC107986821	-45969
chr15	71890996	71891251	*	256	3.98259	3.82854	4.12176	-0.293219	0.479079	0.721724	FALSE	nonsig	256	*	Promoter (2-3kb)	4649	MYO9A	-2389
chr22	17479155	17479550	*	396	4.6304	4.51542	4.73689	-0.221474	0.479084	0.721725	FALSE	nonsig	396	*	Promoter (2-3kb)	27443	CECR2	2062
chr12	103824778	103825251	*	474	4.95003	5.0474	4.84561	0.201785	0.4791	0.721743	FALSE	nonsig	474	*	Intron (ENST00000392876.8/51559, intron 1 of 13)	51559	NT5DC3	15983
chr4	135731613	135731914	*	302	4.51303	4.62711	4.38915	0.237954	0.479107	0.721748	TRUE	nonsig	302	*	Distal Intergenic	100507528	LINC00613	135990
chr2	72973337	72974031	*	695	5.38443	5.47226	5.29091	0.181346	0.479116	0.72175	FALSE	nonsig	695	*	Exon (ENST00000416579.5/94097, exon 11 of 11)	94097	SFXN5	7086
chr5	99794994	99795639	*	646	5.02398	4.92472	5.11684	-0.192121	0.479116	0.72175	FALSE	nonsig	646	*	Distal Intergenic	102724855	LINC02113	245562
chr2	224466259	224466758	*	500	5.18949	5.27927	5.09376	0.185508	0.479139	0.721774	FALSE	nonsig	500	*	Intron (ENST00000620050.1/ENST00000620050.1, intron 1 of 1)	8452	CUL3	13366
chr17	5868840	5869617	*	778	5.59828	5.51369	5.67817	-0.164481	0.479144	0.721774	FALSE	nonsig	778	*	Intron (ENST00000563763.5/339166, intron 2 of 3)	23302	WSCD1	95914
chr2	18182723	18183800	*	1078	5.79611	5.87893	5.70825	0.170679	0.479144	0.721774	FALSE	nonsig	1078	*	Intron (ENST00000465292.5/3790, intron 3 of 4)	124900534	LOC124900534	-141990
chr3	118817034	118818115	*	1082	6.47816	6.4143	6.53932	-0.125022	0.479187	0.721834	TRUE	nonsig	1082	*	Distal Intergenic	105374060	LOC105374060	-6198
chr8	5204260	5204510	*	251	3.99093	3.84525	4.12324	-0.27798	0.479219	0.721876	TRUE	nonsig	251	*	Distal Intergenic	124900260	LOC124900260	-75848
chr6	22128436	22128996	*	561	4.79582	4.90661	4.67582	0.23079	0.479233	0.721888	TRUE	nonsig	561	*	Intron (ENST00000685576.1/401237, intron 10 of 12)	401237	CASC15	15062
chr5	159667186	159668115	*	930	6.96465	6.90865	7.01856	-0.109917	0.479235	0.721888	FALSE	nonsig	930	*	Intron (ENST00000636819.1/105377684, intron 4 of 6)	105377684	LOC105377684	80320
chr3	58722375	58723281	*	907	4.96818	4.86425	5.06512	-0.200869	0.47924	0.721888	FALSE	nonsig	907	*	Intron (ENST00000486145.6/200844, intron 3 of 3)	200844	CFAP20DC	30562
chr9	25556077	25556984	*	908	5.10146	4.99091	5.20414	-0.213221	0.479245	0.721888	FALSE	nonsig	908	*	Distal Intergenic	105375997	LOC105375997	27288
chr14	75448752	75450634	*	1883	7.00511	7.05808	6.95011	0.107963	0.479247	0.721888	FALSE	nonsig	1883	*	Intron (ENST00000419727.6/122953, intron 2 of 3)	122953	JDP2	16618
chr8	37479019	37480075	*	1057	6.45292	6.38971	6.51347	-0.123758	0.479267	0.721912	FALSE	nonsig	1057	*	Intron (ENST00000522718.5/100507420, intron 1 of 5)	100507420	LINC01605	13759
chr3	42028682	42028901	*	220	5.01579	5.11159	4.91317	0.198421	0.479271	0.721912	TRUE	nonsig	220	*	Intron (ENST00000673621.2/22906, intron 1 of 16)	22906	TRAK1	14880
chrX	104913083	104913776	*	694	5.60222	5.51276	5.68646	-0.1737	0.479275	0.721912	FALSE	nonsig	694	*	Intron (ENST00000372582.6/26280, intron 2 of 10)	56157	TEX13A	306917
chr19	480006	480441	*	436	5.29912	5.20543	5.3871	-0.181676	0.47928	0.721914	FALSE	nonsig	436	*	Distal Intergenic	284451	CIMAP1D	-5023
chr1	69258660	69259438	*	779	5.36945	5.2781	5.45536	-0.177258	0.479288	0.721921	FALSE	nonsig	779	*	Distal Intergenic	105378786	LINC02791	-9183
chr9	36818089	36819952	*	1864	7.83308	7.79232	7.87272	-0.0803933	0.479299	0.721929	FALSE	nonsig	1864	*	Intron (ENST00000658385.1/105376030, intron 2 of 2)	100616289	MIR4475	3647
chr12	39173557	39174572	*	1016	5.81694	5.89139	5.73844	0.152953	0.479305	0.721929	FALSE	nonsig	1016	*	Distal Intergenic	105369730	LINC02406	-28075
chr15	68154743	68155232	*	490	5.22609	5.12848	5.31751	-0.189033	0.479308	0.721929	FALSE	nonsig	490	*	Intron (ENST00000249636.11/8554, intron 7 of 13)	8554	PIAS1	8081
chr14	68236800	68237106	*	307	4.39124	4.26042	4.51117	-0.250747	0.479309	0.721929	FALSE	nonsig	307	*	Intron (ENST00000479335.5/5890, intron 8 of 11)	105370546	LOC105370546	-106604
chr7	112267133	112267581	*	449	3.91654	3.76977	4.04976	-0.279994	0.47932	0.721933	FALSE	nonsig	449	*	Intron (ENST00000361946.8/11179, intron 1 of 11)	11179	ZNF277	60432
chr1	176554798	176555340	*	543	5.96199	6.02978	5.89085	0.138933	0.479321	0.721933	FALSE	nonsig	543	*	Promoter (1-2kb)	60676	PAPPA2	1310
chr4	162645348	162645876	*	529	5.30454	5.20316	5.39927	-0.196109	0.479324	0.721933	FALSE	nonsig	529	*	Distal Intergenic	100616234	MIR4454	447752
chr1	99115714	99116092	*	379	4.64876	4.53186	4.75688	-0.225022	0.47933	0.721933	FALSE	nonsig	379	*	Intron (ENST00000425113.1/100129620, intron 1 of 2)	163404	PLPPR5	-110682
chr11	71070950	71071880	*	931	5.88915	5.81007	5.96412	-0.154051	0.479335	0.721933	FALSE	nonsig	931	*	Intron (ENST00000601538.6/22941, intron 9 of 25)	22941	SHANK2	20597
chr14	69878845	69880071	*	1227	7.65081	7.6063	7.69398	-0.0876824	0.479335	0.721933	FALSE	nonsig	1227	*	Promoter (<=1kb)	64093	SMOC1	0
chr13	75142936	75143589	*	654	4.27285	4.39216	4.14278	0.249371	0.479346	0.721944	FALSE	nonsig	654	*	Distal Intergenic	647288	CTAGE11P	96707
chr1	66136952	66137863	*	912	6.03065	5.95832	6.09952	-0.141197	0.479357	0.721951	FALSE	nonsig	912	*	Intron (ENST00000329654.8/5142, intron 3 of 16)	5142	PDE4B	-14527
chr4	79720880	79721318	*	439	4.0886	3.93907	4.22407	-0.285006	0.479359	0.721951	TRUE	nonsig	439	*	Distal Intergenic	105377301	LINC02469	57119
chr20	45060389	45060955	*	567	4.32454	4.18696	4.45014	-0.263189	0.479363	0.721951	FALSE	nonsig	567	*	Intron (ENST00000372806.8/6789, intron 10 of 10)	6789	STK4	-3022
chrX	18144888	18145290	*	403	3.93282	3.77666	4.07372	-0.297059	0.479375	0.721963	TRUE	nonsig	403	*	Distal Intergenic	105373144	LINC01456	-40244
chr15	37594321	37594672	*	352	4.09369	3.95588	4.21948	-0.263602	0.479397	0.721991	FALSE	nonsig	352	*	Distal Intergenic	105370772	LOC105370772	-103457
chr4	103024807	103025391	*	585	4.75622	4.64857	4.8564	-0.207831	0.479409	0.722003	FALSE	nonsig	585	*	3' UTR	150159	SLC9B1	-5088
chr3	65915068	65915871	*	804	6.11274	6.18797	6.03336	0.154616	0.479416	0.722008	FALSE	nonsig	804	*	Intron (ENST00000472514.1/100873983, intron 2 of 2)	9223	MAGI1	-7393
chr9	80376999	80377697	*	699	4.5377	4.41178	4.65351	-0.241734	0.479425	0.722015	FALSE	nonsig	699	*	Distal Intergenic	101927477	LINC01507	346420
chr5	168965817	168966277	*	461	4.00553	3.85777	4.13955	-0.281783	0.479435	0.722024	FALSE	nonsig	461	*	Intron (ENST00000519560.6/6586, intron 4 of 35)	124901130	LOC124901130	-26723
chr7	145150907	145151790	*	884	4.7644	4.65269	4.86809	-0.2154	0.479448	0.722026	TRUE	nonsig	884	*	Distal Intergenic	27010	TPK1	-314512
chr16	62081494	62081895	*	402	4.3562	4.47465	4.22713	0.247518	0.479449	0.722026	FALSE	nonsig	402	*	Distal Intergenic	1006	CDH8	-44459
chr2	121699408	121700988	*	1581	6.48723	6.54481	6.42726	0.117547	0.479449	0.722026	FALSE	nonsig	1581	*	Intron (ENST00000667483.1/254128, intron 3 of 4)	254128	NIFK-AS1	-4721
chr14	98173551	98174020	*	470	4.0393	4.19162	3.86897	0.322642	0.479452	0.722026	FALSE	nonsig	470	*	Intron (ENST00000555776.1/105370655, intron 1 of 2)	107987207	LOC107987207	31122
chr2	175457899	175458789	*	891	4.9447	5.04687	4.83474	0.212136	0.479461	0.722034	FALSE	nonsig	891	*	Intron (ENST00000438963.2/ENST00000438963.2, intron 2 of 2)	124907909	LOC124907909	-135390
chr10	119990424	119990899	*	476	4.04855	4.17855	3.90566	0.272892	0.479466	0.722035	FALSE	nonsig	476	*	Distal Intergenic	100616322	MIR4682	31911
chr10	450406	451109	*	704	5.52268	5.60988	5.42988	0.180005	0.479474	0.722036	FALSE	nonsig	704	*	Intron (ENST00000280886.12/22982, intron 3 of 36)	22982	DIP2C	-60390
chr19	10229691	10231646	*	1956	9.14031	9.10992	9.17008	-0.0601682	0.479474	0.722036	FALSE	nonsig	1956	*	Promoter (<=1kb)	100422925	MIR4322	0
chr12	38350505	38350929	*	425	4.42692	4.54517	4.2981	0.247066	0.479483	0.722043	FALSE	nonsig	425	*	Distal Intergenic	144245	ALG10B	33666
chr7	3765285	3765968	*	684	5.04705	5.14167	4.94579	0.195877	0.479492	0.722052	TRUE	nonsig	684	*	Intron (ENST00000404826.7/221935, intron 4 of 44)	221935	SDK1	-184952
chr2	16114772	16116198	*	1427	5.95147	6.03073	5.8676	0.163126	0.479515	0.722074	TRUE	nonsig	1427	*	Distal Intergenic	104797537	GACAT3	33940
chr9	133913834	133914532	*	699	5.9206	5.84842	5.98934	-0.140923	0.479516	0.722074	FALSE	nonsig	699	*	Intron (ENST00000406606.7/7410, intron 2 of 26)	7410	VAV2	24769
chr9	133696544	133697145	*	602	4.9276	5.02716	4.82065	0.206516	0.479519	0.722074	TRUE	nonsig	602	*	Intron (ENST00000439388.6/1757, intron 13 of 20)	1757	SARDH	6556
chr21	31402873	31404428	*	1556	6.5483	6.60791	6.48612	0.121786	0.479526	0.72208	TRUE	nonsig	1556	*	Intron (ENST00000286827.7/7074, intron 2 of 28)	7074	TIAM1	-58571
chr6	70725652	70726638	*	987	5.06122	4.9584	5.15719	-0.198795	0.479541	0.72209	TRUE	nonsig	987	*	Intron (ENST00000316999.9/60682, intron 1 of 9)	60682	SMAP1	-46291
chr5	123702023	123702287	*	265	4.01299	3.86252	4.14924	-0.286715	0.479543	0.72209	FALSE	nonsig	265	*	Distal Intergenic	1456	CSNK1G3	113598
chr5	142625102	142625742	*	641	4.87164	4.76769	4.96859	-0.200904	0.479545	0.72209	FALSE	nonsig	641	*	Intron (ENST00000443800.5/101926941, intron 3 of 3)	2246	FGF1	-3760
chr2	15298888	15299188	*	301	4.71523	4.82145	4.60057	0.22088	0.479548	0.72209	FALSE	nonsig	301	*	Exon (ENST00000700065.1/51594, exon 41 of 41)	51594	NBAS	-21919
chr18	53450809	53452107	*	1299	6.22774	6.16048	6.29201	-0.131529	0.479557	0.722096	FALSE	nonsig	1299	*	Intron (ENST00000442544.7/1630, intron 23 of 28)	1630	DCC	-47208
chr1	234584304	234585490	*	1187	6.43317	6.37004	6.49366	-0.123621	0.479562	0.722098	FALSE	nonsig	1187	*	Distal Intergenic	124900421	LOC124900421	-7785
chr2	43612277	43613042	*	766	6.06705	6.13755	5.99293	0.144617	0.479567	0.7221	FALSE	nonsig	766	*	Distal Intergenic	63892	THADA	-16239
chr5	24555421	24556252	*	832	4.15639	4.0099	4.28936	-0.279459	0.479579	0.722112	TRUE	nonsig	832	*	Intron (ENST00000510391.1/ENST00000510391.1, intron 1 of 2)	1008	CDH10	-55900
chr1	29703636	29704454	*	819	7.79141	7.83543	7.74601	0.0894156	0.479585	0.722115	FALSE	nonsig	819	*	Distal Intergenic	101929406	LINC01648	333158
chr3	111864889	111865192	*	304	4.6191	4.49479	4.73355	-0.238759	0.479592	0.722119	FALSE	nonsig	304	*	Intron (ENST00000393923.7/90102, intron 2 of 17)	105374040	LOC105374040	-4159
chr14	104108441	104108623	*	183	4.57936	4.4566	4.69249	-0.235891	0.479602	0.722126	FALSE	nonsig	183	*	Promoter (1-2kb)	374569	ASPG	1211
chr3	57183814	57184885	*	1072	5.37881	5.46936	5.28219	0.187163	0.479605	0.722126	FALSE	nonsig	1072	*	Distal Intergenic	54756	IL17RD	-13508
chr8	5645981	5647731	*	1751	6.03402	5.95857	6.10572	-0.147147	0.479608	0.722126	TRUE	nonsig	1751	*	Distal Intergenic	124902045	LOC124902045	22346
chr19	45756980	45757413	*	434	4.22807	4.07584	4.36577	-0.289927	0.479613	0.722129	FALSE	nonsig	434	*	Exon (ENST00000457052.3/388553, exon 9 of 15)	109729182	DM1-AS	-10383
chr2	191555003	191555681	*	679	6.55255	6.49122	6.61138	-0.120164	0.479641	0.722164	TRUE	nonsig	679	*	Distal Intergenic	64859	NABP1	-122387
chr2	228084546	228085796	*	1251	6.06014	5.98691	6.12982	-0.142913	0.479654	0.722177	TRUE	nonsig	1251	*	Intron (ENST00000392056.8/80309, intron 3 of 11)	80309	SPHKAP	-88911
chr6	15674930	15675326	*	397	3.8512	3.6929	3.99384	-0.300943	0.479661	0.722183	FALSE	nonsig	397	*	Distal Intergenic	84062	DTNBP1	-11872
chr5	72256641	72257226	*	586	4.68116	4.79069	4.56262	0.228064	0.479668	0.722187	TRUE	nonsig	586	*	3' UTR	23107	MRPS27	-18511
chr5	36367910	36369830	*	1921	6.72501	6.66262	6.7848	-0.122176	0.479674	0.722187	TRUE	nonsig	1921	*	Distal Intergenic	202151	RANBP3L	-65796
chr15	44592942	44593397	*	456	4.96574	4.85891	5.0652	-0.206299	0.479679	0.722187	FALSE	nonsig	456	*	Promoter (2-3kb)	80208	SPG11	-2005
chr8	141606800	141607811	*	1012	6.34551	6.28352	6.40494	-0.121417	0.479681	0.722187	FALSE	nonsig	1012	*	Intron (ENST00000673717.1/ENST00000673717.1, intron 2 of 8)	122455339	C8orf90	92129
chr19	2900320	2901262	*	943	9.84845	9.82324	9.87321	-0.0499704	0.479684	0.722187	FALSE	nonsig	943	*	Promoter (<=1kb)	126295	ZNF57	0
chrX	14508261	14508578	*	318	4.06064	3.92209	4.18705	-0.264961	0.479689	0.722189	FALSE	nonsig	318	*	Distal Intergenic	2742	GLRA2	-20720
chr15	68360726	68361309	*	584	4.07694	4.21641	3.92252	0.293895	0.479715	0.722217	FALSE	nonsig	584	*	Promoter (<=1kb)	22801	ITGA11	332
chr16	9635109	9635430	*	322	3.84824	3.70175	3.98122	-0.279476	0.479715	0.722217	FALSE	nonsig	322	*	Distal Intergenic	132205950	LOC132205950	93064
chr15	37036088	37036505	*	418	4.61994	4.50153	4.72936	-0.227827	0.479741	0.722247	FALSE	nonsig	418	*	Promoter (<=1kb)	4212	MEIS2	883
chr16	66552050	66552938	*	889	7.99275	8.03076	7.95372	0.0770484	0.479743	0.722247	FALSE	nonsig	889	*	Promoter (<=1kb)	100529251	CKLF-CMTM1	0
chr17	9368605	9368980	*	376	4.91772	4.81745	5.01148	-0.194021	0.479758	0.722265	FALSE	nonsig	376	*	Intron (ENST00000306357.9/9482, intron 7 of 7)	9482	STX8	68909
chr2	215579822	215580333	*	512	4.33934	4.20853	4.45927	-0.250741	0.479792	0.72231	FALSE	nonsig	512	*	Intron (ENST00000422353.5/102724861, intron 1 of 2)	102724861	LOC102724861	33624
chr1	205037879	205038120	*	242	4.53561	4.654	4.40664	0.24736	0.479812	0.722334	FALSE	nonsig	242	*	Distal Intergenic	6900	CNTN2	-4817
chr18	52903764	52904126	*	363	4.87292	4.7589	4.97859	-0.21969	0.479828	0.72234	FALSE	nonsig	363	*	Intron (ENST00000442544.7/1630, intron 2 of 28)	1630	DCC	-19658
chr5	72013811	72015487	*	1677	8.60708	8.64124	8.57209	0.0691513	0.479831	0.72234	FALSE	nonsig	1677	*	Distal Intergenic	4131	MAP1B	-91747
chr14	76872907	76873261	*	355	5.94892	6.02716	5.86618	0.160982	0.479831	0.72234	FALSE	nonsig	355	*	Distal Intergenic	145497	LRRC74A	46411
chr2	135246649	135247095	*	447	3.97379	4.11635	3.81558	0.30077	0.479832	0.72234	FALSE	nonsig	447	*	Intron (ENST00000401392.5/84083, intron 12 of 20)	84083	ZRANB3	-7788
chr4	5635559	5636360	*	802	5.23538	5.14029	5.32458	-0.184294	0.479843	0.722351	TRUE	nonsig	802	*	Intron (ENST00000475313.5/132884, intron 10 of 22)	132884	EVC2	72199
chr11	5689621	5691063	*	1443	5.65292	5.5608	5.73951	-0.178713	0.479856	0.722366	FALSE	nonsig	1443	*	Promoter (<=1kb)	10346	TRIM22	0
chr6	155273077	155273856	*	780	6.99025	7.04377	6.93466	0.109108	0.479872	0.722384	TRUE	nonsig	780	*	Intron (ENST00000367165.3/49861, intron 1 of 1)	49861	CLDN20	9064
chr21	31449722	31450848	*	1127	6.00309	5.93225	6.07061	-0.138364	0.479878	0.722386	FALSE	nonsig	1127	*	Intron (ENST00000286827.7/7074, intron 2 of 28)	7074	TIAM1	-105420
chr8	106104135	106104720	*	586	4.57708	4.46075	4.68473	-0.223977	0.479896	0.722407	FALSE	nonsig	586	*	Distal Intergenic	102723356	ZFPM2-AS1	-43611
chr12	119834349	119835477	*	1129	5.69598	5.61908	5.76899	-0.149905	0.479902	0.72241	FALSE	nonsig	1129	*	Intron (ENST00000261833.11/11113, intron 5 of 46)	11113	CIT	22210
chr10	36581154	36581467	*	314	4.43021	4.30753	4.54328	-0.23575	0.479917	0.722418	FALSE	nonsig	314	*	Distal Intergenic	124900298	LOC124900298	142493
chr17	12435001	12435539	*	539	4.94689	4.84	5.0464	-0.206398	0.479918	0.722418	FALSE	nonsig	539	*	Distal Intergenic	284034	LINC00670	-114225
chr8	134521243	134522011	*	769	5.19123	5.0891	5.28659	-0.197489	0.479921	0.722418	TRUE	nonsig	769	*	Intron (ENST00000520356.5/57623, intron 12 of 13)	57623	ZFAT	-10161
chr18	31437296	31438194	*	899	5.2645	5.35541	5.16747	0.187939	0.479923	0.722418	FALSE	nonsig	899	*	Distal Intergenic	1830	DSG3	-9547
chr17	19762259	19763174	*	916	7.21753	7.26755	7.16571	0.101844	0.479939	0.722431	FALSE	nonsig	916	*	Distal Intergenic	218	ALDH3A1	-13316
chr6	157995059	157996265	*	1207	6.34766	6.41832	6.27336	0.144959	0.479942	0.722431	FALSE	nonsig	1207	*	Intron (ENST00000355585.9/8871, intron 1 of 26)	100874300	SYNJ2-IT1	-4842
chr5	103616856	103617582	*	727	5.39853	5.48606	5.30535	0.18071	0.479943	0.722431	TRUE	nonsig	727	*	Distal Intergenic	83594	NUDT12	-54066
chr19	36031996	36033734	*	1739	8.79188	8.75616	8.82673	-0.070564	0.479952	0.722439	FALSE	nonsig	1739	*	Promoter (<=1kb)	25999	CLIP3	0
chr15	78680663	78682596	*	1934	6.55092	6.48424	6.61466	-0.130425	0.479967	0.722456	FALSE	nonsig	1934	*	Intron (ENST00000569846.1/ENST00000569846.1, intron 2 of 3)	1143	CHRNB4	-20131
chr7	139613847	139614245	*	399	4.40073	4.27965	4.51244	-0.232789	0.479974	0.72246	TRUE	nonsig	399	*	Intron (ENST00000406875.8/28996, intron 8 of 14)	154790	CLEC2L	74694
chr20	44080390	44081349	*	960	6.8234	6.76656	6.87809	-0.111523	0.479998	0.72249	FALSE	nonsig	960	*	Distal Intergenic	84969	TOX2	26039
chr1	236710117	236710459	*	343	3.89089	4.03187	3.73463	0.29724	0.480009	0.722501	FALSE	nonsig	343	*	Intron (ENST00000651187.1/88, intron 2 of 4)	88	ACTN2	3718
chr13	41547261	41548235	*	975	5.7954	5.7085	5.87736	-0.168856	0.480018	0.722509	FALSE	nonsig	975	*	Promoter (<=1kb)	105370174	LOC105370174	0
chr3	108508990	108510092	*	1103	5.52937	5.44605	5.60813	-0.16208	0.480023	0.72251	TRUE	nonsig	1103	*	Promoter (<=1kb)	22989	MYH15	504
chr2	223273582	223274206	*	625	4.36587	4.22701	4.49252	-0.265512	0.480032	0.722517	FALSE	nonsig	625	*	Distal Intergenic	124907986	LOC124907986	221382
chr3	52004119	52004831	*	713	8.2517	8.21481	8.28766	-0.0728572	0.480039	0.722517	FALSE	nonsig	713	*	Distal Intergenic	6159	RPL29	-8224
chr5	34580875	34581657	*	783	4.81096	4.70753	4.90746	-0.199935	0.480039	0.722517	FALSE	nonsig	783	*	Distal Intergenic	26064	RAI14	-74671
chr2	163733515	163733836	*	322	5.51489	5.59864	5.42597	0.172675	0.480073	0.722562	FALSE	nonsig	322	*	Promoter (2-3kb)	55137	FIGN	2148
chr5	170220152	170220519	*	368	5.54827	5.46274	5.62902	-0.166276	0.48008	0.722567	TRUE	nonsig	368	*	Distal Intergenic	133874	C5orf58	-8585
chr2	153714873	153715881	*	1009	6.90528	6.85161	6.95703	-0.105422	0.480091	0.722576	FALSE	nonsig	1009	*	Distal Intergenic	114805	GALNT13	-156041
chr1	89801548	89802909	*	1362	6.35073	6.28462	6.41395	-0.129323	0.480096	0.722576	FALSE	nonsig	1362	*	Intron (ENST00000370453.5/55144, intron 2 of 3)	101927975	LOC101927975	12634
chr4	24024539	24024980	*	442	3.94355	3.79657	4.07693	-0.280359	0.480098	0.722576	TRUE	nonsig	442	*	Distal Intergenic	10891	PPARGC1A	-120450
chr7	37900828	37902209	*	1382	6.33431	6.39815	6.26751	0.13064	0.480102	0.722576	FALSE	nonsig	1382	*	Intron (ENST00000476620.1/54749, intron 2 of 3)	51314	NME8	4011
chr17	77852623	77853000	*	378	4.68138	4.56017	4.79319	-0.233022	0.48011	0.722582	FALSE	nonsig	378	*	Distal Intergenic	400624	LINC01973	31087
chr16	86498818	86499165	*	348	4.26457	4.13149	4.3864	-0.254911	0.480117	0.722587	FALSE	nonsig	348	*	Promoter (<=1kb)	400550	FENDRR	-233
chr6	34154501	34155445	*	945	7.81626	7.85776	7.77352	0.0842407	0.480132	0.722603	FALSE	nonsig	945	*	Promoter (<=1kb)	2914	GRM4	177
chr17	77151248	77151600	*	353	4.28579	4.14441	4.41454	-0.270131	0.480142	0.722603	FALSE	nonsig	353	*	Intron (ENST00000589827.5/6397, intron 4 of 12)	6397	SEC14L1	6602
chr9	4510620	4511194	*	575	4.46845	4.58682	4.3395	0.247323	0.480143	0.722603	FALSE	nonsig	575	*	Intron (ENST00000262352.8/6505, intron 1 of 11)	6505	SLC1A1	20152
chr6	150260630	150261163	*	534	5.60622	5.52318	5.68473	-0.161553	0.480143	0.722603	FALSE	nonsig	534	*	Distal Intergenic	124901527	LOC124901527	96046
chr14	21300528	21301559	*	1032	6.51799	6.44871	6.5841	-0.135391	0.48015	0.722605	FALSE	nonsig	1032	*	Promoter (<=1kb)	57096	RPGRIP1	0
chr15	97456600	97457330	*	731	4.85678	4.9639	4.74106	0.22284	0.480156	0.722605	TRUE	nonsig	731	*	Intron (ENST00000658159.1/101927286, intron 2 of 3)	101927286	LINC02254	58057
chr5	139846951	139847303	*	353	5.02087	4.91152	5.12251	-0.210986	0.480156	0.722605	FALSE	nonsig	353	*	3' UTR	9542	NRG2	24500
chr2	237199248	237199821	*	574	4.62224	4.50652	4.72936	-0.22284	0.480176	0.72263	TRUE	nonsig	574	*	Distal Intergenic	105373953	LOC105373953	-57270
chr1	27357447	27357971	*	525	5.50271	5.4024	5.5965	-0.194103	0.480183	0.722634	FALSE	nonsig	525	*	Promoter (<=1kb)	9064	MAP3K6	0
chr5	90473351	90475253	*	1903	10.2047	10.1824	10.2267	-0.044358	0.480196	0.722641	FALSE	nonsig	1903	*	Promoter (<=1kb)	10622	POLR3G	0
chr2	98375071	98375402	*	332	5.0463	4.93908	5.1461	-0.207022	0.480202	0.722641	TRUE	nonsig	332	*	Promoter (1-2kb)	1261	CNGA3	-1886
chr13	78508264	78508530	*	267	3.83714	3.68376	3.97578	-0.292017	0.480203	0.722641	FALSE	nonsig	267	*	Intron (ENST00000607862.5/100874222, intron 2 of 2)	100874222	OBI1-AS1	-69946
chr1	217425476	217425960	*	485	4.52897	4.65189	4.39459	0.257298	0.480206	0.722641	FALSE	nonsig	485	*	Distal Intergenic	55105	GPATCH2	72804
chr16	31050228	31050821	*	594	5.05469	4.95628	5.14682	-0.190543	0.48021	0.722641	FALSE	nonsig	594	*	Distal Intergenic	6810	STX4	10908
chr19	16541745	16543313	*	1569	9.45562	9.42752	9.48318	-0.0556632	0.480211	0.722641	FALSE	nonsig	1569	*	Promoter (<=1kb)	10523	CHERP	0
chr5	94908863	94909276	*	414	4.86878	4.97352	4.75583	0.217686	0.480216	0.722641	FALSE	nonsig	414	*	Exon (ENST00000515393.6/79772, exon 10 of 23)	79772	MCTP1	20425
chr5	148697105	148697721	*	617	4.93791	5.03244	4.83674	0.195702	0.480219	0.722641	FALSE	nonsig	617	*	Distal Intergenic	3360	HTR4	-19870
chr14	72563798	72564010	*	213	4.97223	5.07361	4.86319	0.210424	0.480239	0.722658	FALSE	nonsig	213	*	3' UTR	9628	RGS6	23736
chr2	156561491	156562621	*	1131	6.28925	6.22098	6.35443	-0.133449	0.480242	0.722658	TRUE	nonsig	1131	*	Intron (ENST00000310454.10/2820, intron 9 of 16)	2820	GPD2	-8551
chr19	20279058	20279385	*	328	4.9713	4.87292	5.06341	-0.190492	0.480242	0.722658	TRUE	nonsig	328	*	Intron (ENST00000593655.5/105372310, intron 2 of 4)	102724427	LOC102724427	30006
chr1	26151365	26151657	*	293	4.10725	3.96556	4.23626	-0.270697	0.480255	0.722671	FALSE	nonsig	293	*	Distal Intergenic	79927	FAM110D	-7422
chr2	196979921	196980356	*	436	4.36668	4.49138	4.23017	0.261213	0.480268	0.72268	TRUE	nonsig	436	*	Intron (ENST00000424317.5/91526, intron 21 of 21)	91526	ANKRD44	13282
chr12	14995650	14996072	*	423	4.76757	4.64359	4.88173	-0.238134	0.480269	0.72268	FALSE	nonsig	423	*	Distal Intergenic	101928340	LINC01489	-5715
chr7	128031865	128033382	*	1518	8.696	8.64135	8.74867	-0.107319	0.480272	0.72268	FALSE	nonsig	1518	*	Promoter (<=1kb)	64101	LRRC4	0
chr1	77447127	77447737	*	611	4.97082	4.85619	5.07701	-0.220823	0.480286	0.722689	FALSE	nonsig	611	*	Intron (ENST00000354567.7/26289, intron 8 of 13)	124904202	LOC124904202	-9523
chr6	12012701	12013718	*	1018	8.56707	8.53198	8.60132	-0.0693425	0.480287	0.722689	FALSE	nonsig	1018	*	Promoter (<=1kb)	3096	HIVEP1	0
chr10	69829944	69830627	*	684	4.92877	4.82601	5.0247	-0.198694	0.480292	0.722689	TRUE	nonsig	684	*	Intron (ENST00000357811.8/1305, intron 2 of 37)	1305	COL13A1	7575
chr14	21263801	21264395	*	595	5.05934	5.16222	4.94856	0.213653	0.480301	0.722689	FALSE	nonsig	595	*	Promoter (1-2kb)	3183	HNRNPC	1121
chr3	137864308	137865022	*	715	5.31586	5.2213	5.40461	-0.183307	0.480302	0.722689	TRUE	nonsig	715	*	Distal Intergenic	100507274	LINC01210	90267
chr7	105678861	105679514	*	654	4.97421	4.87329	5.06853	-0.19524	0.480305	0.722689	FALSE	nonsig	654	*	Promoter (<=1kb)	222255	ATXN7L1	0
chr3	33940769	33941498	*	730	6.00356	5.93184	6.07188	-0.140045	0.480308	0.722689	FALSE	nonsig	730	*	Distal Intergenic	101928114	LINC01811	-15474
chr6	108363730	108364329	*	600	5.37575	5.47007	5.27483	0.195238	0.48031	0.722689	TRUE	nonsig	600	*	Intron (ENST00000368977.9/246269, intron 5 of 12)	246269	AFG1L	7040
chr17	77435484	77436405	*	922	6.55609	6.49256	6.61693	-0.124373	0.480329	0.722691	FALSE	nonsig	922	*	Intron (ENST00000591198.5/10801, intron 2 of 10)	112268198	LOC112268198	-8299
chr5	116982008	116982679	*	672	4.7496	4.85348	4.63766	0.215827	0.48033	0.722691	FALSE	nonsig	672	*	Distal Intergenic	107986375	LOC107986375	37000
chr2	106659821	106661191	*	1371	5.81714	5.8884	5.74218	0.146219	0.480332	0.722691	FALSE	nonsig	1371	*	Distal Intergenic	927	CD8B2	116807
chr1	60088595	60089208	*	614	4.92663	5.02272	4.82368	0.199039	0.480335	0.722691	FALSE	nonsig	614	*	Distal Intergenic	127795	C1orf87	-14825
chr1	16872714	16873266	*	553	4.83196	4.71273	4.94208	-0.229345	0.480336	0.722691	FALSE	nonsig	553	*	Promoter (<=1kb)	112267871	LINC03126	0
chr8	13108157	13109224	*	1068	5.97016	5.90071	6.03641	-0.135708	0.480337	0.722691	TRUE	nonsig	1068	*	Intron (ENST00000276297.9/10395, intron 7 of 17)	10395	DLC1	7020
chr2	175679390	175679691	*	302	3.95137	3.78511	4.10044	-0.315333	0.48034	0.722691	TRUE	nonsig	302	*	Intron (ENST00000692740.1/124907909, intron 2 of 3)	124907909	LOC124907909	85208
chr4	149203144	149203919	*	776	5.22622	5.3151	5.1315	0.1836	0.480343	0.722691	TRUE	nonsig	776	*	Exon (ENST00000503100.1/101927849, exon 4 of 13)	101927849	LINC02355	48849
chr13	76972343	76972740	*	398	5.11779	5.01107	5.21716	-0.206091	0.480349	0.722691	FALSE	nonsig	398	*	Distal Intergenic	1203	CLN5	-17920
chr2	39851470	39852150	*	681	5.00735	5.10576	4.90173	0.204029	0.480354	0.722691	TRUE	nonsig	681	*	Promoter (<=1kb)	100128590	SLC8A1-AS1	163
chr6	52994229	52996296	*	2068	10.1954	10.1733	10.2172	-0.0438431	0.480354	0.722691	FALSE	nonsig	2068	*	Promoter (<=1kb)	2941	GSTA4	0
chr1	100589209	100590149	*	941	5.85856	5.92993	5.78348	0.14645	0.480368	0.722706	FALSE	nonsig	941	*	Distal Intergenic	100128787	LINC01349	50464
chr12	130031647	130031843	*	197	3.95451	3.79419	4.09877	-0.304579	0.480409	0.722762	FALSE	nonsig	197	*	Intron (ENST00000715402.1/124903087, intron 1 of 6)	100190940	LINC02418	10499
chr17	8728452	8729180	*	729	5.34471	5.43389	5.24966	0.184224	0.480413	0.722762	FALSE	nonsig	729	*	Distal Intergenic	146849	CCDC42	15607
chr7	132305148	132306321	*	1174	6.30777	6.23821	6.37413	-0.135926	0.480422	0.722771	FALSE	nonsig	1174	*	Intron (ENST00000321063.9/91584, intron 3 of 31)	91584	PLXNA4	-159641
chr14	42344347	42344827	*	481	4.2956	4.43245	4.1444	0.288051	0.48043	0.722777	TRUE	nonsig	481	*	Distal Intergenic	145581	LRFN5	644920
chr16	80084590	80084988	*	399	4.75739	4.85922	4.64783	0.211394	0.480457	0.72281	FALSE	nonsig	399	*	Intron (ENST00000567851.5/105371357, intron 2 of 3)	105371357	LOC105371357	18741
chr17	44979584	44980921	*	1338	6.24916	6.32186	6.17259	0.149277	0.48046	0.72281	FALSE	nonsig	1338	*	Intron (ENST00000678938.1/4836, intron 1 of 11)	10882	C1QL1	-11281
chr16	19976860	19977374	*	515	5.26946	5.18113	5.35269	-0.171563	0.480467	0.722811	FALSE	nonsig	515	*	Distal Intergenic	51704	GPRC5B	-90693
chr16	83342513	83343132	*	620	4.35552	4.48494	4.21333	0.271616	0.480469	0.722811	TRUE	nonsig	620	*	Intron (ENST00000268613.14/1012, intron 6 of 14)	105371368	CDH13-AS1	54855
chr1	31689272	31689698	*	427	5.86158	5.9352	5.78399	0.151209	0.480475	0.722811	FALSE	nonsig	427	*	Promoter (<=1kb)	1307	COL16A1	0
chr6	46136731	46137206	*	476	4.08955	3.93373	4.23016	-0.296439	0.48048	0.722811	FALSE	nonsig	476	*	Intron (ENST00000321037.5/22875, intron 1 of 3)	22875	ENPP4	6742
chr15	42723005	42723676	*	672	6.32508	6.39097	6.25604	0.134923	0.48048	0.722811	FALSE	nonsig	672	*	Promoter (1-2kb)	146059	CDAN1	1863
chr5	110034023	110035653	*	1631	6.53123	6.4712	6.58886	-0.117665	0.480487	0.722815	FALSE	nonsig	1631	*	Distal Intergenic	100289673	LINC01848	150841
chr1	67888344	67889362	*	1019	5.87937	5.80725	5.94806	-0.140808	0.480493	0.722819	FALSE	nonsig	1019	*	Intron (ENST00000420587.5/100289178, intron 1 of 9)	55970	GNG12	-54877
chr3	117202037	117203039	*	1003	6.11057	6.04142	6.17655	-0.135126	0.480507	0.722834	FALSE	nonsig	1003	*	Distal Intergenic	4045	LSAMP	-62648
chr22	38927386	38927934	*	549	6.07446	6.14482	6.00049	0.144331	0.48053	0.722858	FALSE	nonsig	549	*	Distal Intergenic	105373032	LOC105373032	6159
chr10	36533645	36534786	*	1142	6.21733	6.14295	6.28806	-0.145102	0.480533	0.722858	FALSE	nonsig	1142	*	Distal Intergenic	124900298	LOC124900298	94984
chr11	79296052	79296460	*	409	4.2137	4.08097	4.33525	-0.254279	0.480535	0.722858	TRUE	nonsig	409	*	Intron (ENST00000278550.12/26011, intron 2 of 33)	26011	TENM4	-26379
chr3	156516874	156517275	*	402	4.07046	3.90978	4.21502	-0.305238	0.480553	0.72288	FALSE	nonsig	402	*	Intron (ENST00000389636.9/7881, intron 10 of 12)	6747	SSR3	31722
chr1	191742270	191743308	*	1039	4.91357	5.00879	4.81163	0.197156	0.480562	0.722887	FALSE	nonsig	1039	*	Distal Intergenic	107985457	LINC02770	-80124
chr16	67514279	67514783	*	505	4.96288	4.86172	5.05741	-0.195692	0.480568	0.72289	FALSE	nonsig	505	*	Distal Intergenic	79567	RIPOR1	-3635
chr14	29529010	29529627	*	618	4.59368	4.4685	4.70886	-0.24036	0.480585	0.722898	TRUE	nonsig	618	*	Distal Intergenic	5587	PRKD1	48822
chr7	25789480	25790796	*	1317	7.0068	6.95405	7.05769	-0.103642	0.480586	0.722898	TRUE	nonsig	1317	*	Distal Intergenic	646588	LINC03007	-38448
chr17	39744772	39745081	*	310	4.05975	4.20069	3.90354	0.297147	0.480588	0.722898	FALSE	nonsig	310	*	Promoter (1-2kb)	2886	GRB7	1500
chr6	28536945	28538182	*	1238	6.9109	6.97111	6.84807	0.12304	0.480589	0.722898	FALSE	nonsig	1238	*	Distal Intergenic	2880	GPX5	8614
chr14	36655999	36656854	*	856	5.26719	5.35837	5.16986	0.188513	0.480595	0.722901	FALSE	nonsig	856	*	Promoter (<=1kb)	5083	PAX9	-714
chr9	132020945	132021385	*	441	4.76596	4.86635	4.65805	0.208298	0.4806	0.722903	TRUE	nonsig	441	*	Intron (ENST00000651950.1/9442, intron 2 of 8)	9442	MED27	58260
chr12	132001054	132002010	*	957	7.92187	7.88127	7.96136	-0.0800822	0.480604	0.722903	FALSE	nonsig	957	*	Intron (ENST00000389561.7/57634, intron 12 of 52)	57634	EP400	-26936
chr5	168799044	168799756	*	713	5.70042	5.78301	5.61283	0.17018	0.48061	0.722906	TRUE	nonsig	713	*	Intron (ENST00000519560.6/6586, intron 9 of 35)	6586	SLIT3	-6703
chr3	160707162	160708056	*	895	6.24351	6.17889	6.30536	-0.126464	0.48063	0.722928	FALSE	nonsig	895	*	Distal Intergenic	124900554	LOC124900554	10233
chr18	42192517	42193171	*	655	5.08171	5.17953	4.97678	0.202747	0.480635	0.722928	FALSE	nonsig	655	*	Intron (ENST00000601948.5/284260, intron 3 of 4)	284260	LINC00907	5814
chr5	40976150	40977491	*	1342	5.63507	5.71759	5.54755	0.170038	0.480636	0.722928	TRUE	nonsig	1342	*	Promoter (<=1kb)	730	C7	0
chr11	13276873	13277863	*	991	9.71948	9.69176	9.74668	-0.0549209	0.480642	0.722931	FALSE	nonsig	991	*	Promoter (<=1kb)	406	BMAL1	0
chr6	6678283	6678851	*	569	4.57648	4.68265	4.46186	0.220792	0.480659	0.722951	FALSE	nonsig	569	*	Distal Intergenic	101928047	LOC101928047	-31626
chr22	25975967	25977031	*	1065	5.86186	5.94685	5.77155	0.175299	0.480665	0.722954	FALSE	nonsig	1065	*	Intron (ENST00000536101.5/84700, intron 39 of 42)	84700	MYO18B	20652
chr20	18739334	18740534	*	1201	7.44472	7.40043	7.48769	-0.0872562	0.480677	0.722963	TRUE	nonsig	1201	*	Intron (ENST00000618693.4/92675, intron 4 of 4)	101929526	DTD1-AS1	-40625
chr14	63770013	63770602	*	590	4.97858	5.07529	4.87492	0.200371	0.480679	0.722963	TRUE	nonsig	590	*	Intron (ENST00000674003.1/23224, intron 1 of 23)	23224	SYNE2	8114
chr12	96093962	96094636	*	675	4.97968	4.87821	5.07448	-0.196266	0.480687	0.722969	TRUE	nonsig	675	*	Distal Intergenic	4048	LTA4H	-50442
chr3	43372104	43372890	*	787	4.76765	4.65518	4.87199	-0.216809	0.480692	0.72297	FALSE	nonsig	787	*	3' UTR	100873954	SNRK-AS1	-19952
chr17	66750272	66751996	*	1725	6.78094	6.72111	6.83838	-0.117268	0.4807	0.722977	FALSE	nonsig	1725	*	Intron (ENST00000413366.8/5578, intron 13 of 16)	693219	MIR634	-35076
chr4	66647163	66647698	*	536	4.78205	4.67173	4.88453	-0.212801	0.480714	0.722986	FALSE	nonsig	536	*	Distal Intergenic	100302177	MIR1269A	370339
chr20	41298292	41299291	*	1000	4.95688	4.85664	5.05062	-0.19398	0.480718	0.722986	FALSE	nonsig	1000	*	Promoter (<=1kb)	23051	ZHX3	783
chr13	39522342	39522680	*	339	3.95023	4.10345	3.77879	0.324656	0.480719	0.722986	FALSE	nonsig	339	*	Intron (ENST00000648377.1/105370168, intron 2 of 13)	10186	LHFPL6	80513
chr18	65613682	65613873	*	192	4.28507	4.15875	4.40122	-0.242473	0.480725	0.722986	FALSE	nonsig	192	*	Intron (ENST00000659490.1/ENST00000659490.1, intron 2 of 2)	1005	CDH7	-136379
chr2	115684284	115685000	*	717	5.15947	5.2487	5.06436	0.184344	0.480725	0.722986	TRUE	nonsig	717	*	Intron (ENST00000410059.6/57628, intron 5 of 25)	57628	DPP10	-129663
chrX	74324311	74325918	*	1608	8.15129	8.1138	8.18784	-0.0740363	0.480737	0.722997	FALSE	nonsig	1608	*	Distal Intergenic	389874	ZCCHC13	20131
chr11	123233358	123234226	*	869	5.48895	5.57464	5.39785	0.17679	0.480757	0.723016	FALSE	nonsig	869	*	Distal Intergenic	79827	CLMP	-38110
chr15	70006536	70007576	*	1041	6.31508	6.24715	6.37995	-0.132799	0.480762	0.723016	TRUE	nonsig	1041	*	Distal Intergenic	7090	TLE3	43929
chr9	17875632	17876260	*	629	5.0652	4.96511	5.15879	-0.19369	0.480764	0.723016	TRUE	nonsig	629	*	Distal Intergenic	92949	ADAMTSL1	-30303
chr5	16741677	16742557	*	881	6.76061	6.70367	6.81539	-0.111717	0.480766	0.723016	FALSE	nonsig	881	*	Promoter (<=1kb)	4651	MYO10	0
chr17	27861270	27862338	*	1069	6.20443	6.27683	6.12819	0.14864	0.480771	0.723016	FALSE	nonsig	1069	*	Intron (ENST00000582441.1/201229, intron 3 of 4)	201229	LYRM9	20959
chr4	2660691	2661360	*	670	4.37867	4.25221	4.49493	-0.242723	0.480776	0.723016	FALSE	nonsig	670	*	Promoter (<=1kb)	8603	FAM193A	803
chr5	61683178	61683450	*	273	4.42748	4.29155	4.5517	-0.260145	0.48078	0.723016	FALSE	nonsig	273	*	Intron (ENST00000671203.1/124900983, intron 4 of 7)	285668	LINC03122	-3422
chr22	33899996	33900348	*	353	4.28921	4.15019	4.41601	-0.265826	0.48078	0.723016	FALSE	nonsig	353	*	Intron (ENST00000397394.8/9215, intron 1 of 14)	9215	LARGE1	-10768
chr9	75574417	75575260	*	844	5.51433	5.59883	5.42457	0.174263	0.480798	0.723033	TRUE	nonsig	844	*	Distal Intergenic	5125	PCSK5	-315384
chr7	108860451	108861376	*	926	5.08837	5.18181	4.98845	0.193363	0.480804	0.723033	FALSE	nonsig	926	*	Distal Intergenic	154907	LINC02903	23211
chr11	57487950	57488660	*	711	5.43598	5.34621	5.52048	-0.174266	0.480805	0.723033	FALSE	nonsig	711	*	Intron (ENST00000278426.8/8501, intron 13 of 14)	8501	SLC43A1	5860
chr5	82398967	82399642	*	676	5.42231	5.51132	5.32744	0.183881	0.48081	0.723033	TRUE	nonsig	676	*	Distal Intergenic	92270	ATP6AP1L	88931
chr2	11306142	11307072	*	931	6.10986	6.03951	6.17695	-0.137434	0.480816	0.723033	TRUE	nonsig	931	*	Intron (ENST00000315872.11/9475, intron 1 of 32)	9475	ROCK2	-18406
chr19	58498933	58500037	*	1105	9.6556	9.62762	9.68304	-0.0554195	0.480818	0.723033	FALSE	nonsig	1105	*	Promoter (<=1kb)	10998	SLC27A5	0
chr17	57408417	57408897	*	481	4.93921	4.83748	5.03423	-0.196747	0.480819	0.723033	FALSE	nonsig	481	*	Promoter (1-2kb)	124540	MSI2	1605
chr16	83814020	83814772	*	753	5.70738	5.78223	5.62844	0.153791	0.48083	0.723044	FALSE	nonsig	753	*	3' UTR	3281	HSBP1	5832
chr22	39470157	39470636	*	480	5.10511	5.00493	5.19878	-0.193849	0.480835	0.723045	FALSE	nonsig	480	*	Promoter (2-3kb)	4248	MGAT3	-2152
chr10	104842501	104843008	*	508	4.50983	4.62813	4.38095	0.247175	0.480848	0.723058	FALSE	nonsig	508	*	Exon (ENST00000369701.8/22986, exon 2 of 27)	100505890	SORCS3-AS1	-176301
chr13	28437553	28438275	*	723	5.61852	5.70265	5.52917	0.173473	0.480857	0.723067	TRUE	nonsig	723	*	Exon (ENST00000282397.9/2321, exon 4 of 30)	2321	FLT1	56568
chr11	59615559	59616672	*	1114	11.0719	11.0369	11.1061	-0.0691807	0.480879	0.723087	FALSE	nonsig	1114	*	Promoter (<=1kb)	101927226	LOC101927226	0
chr11	92605927	92606899	*	973	5.29579	5.20453	5.38162	-0.177086	0.480882	0.723087	FALSE	nonsig	973	*	Intron (ENST00000525166.6/120114, intron 3 of 27)	120114	FAT3	-237441
chr10	70291872	70292565	*	694	5.17982	5.26994	5.08369	0.186254	0.480885	0.723087	FALSE	nonsig	694	*	Distal Intergenic	64106	NPFFR1	-7868
chr20	58659983	58660577	*	595	4.57703	4.69143	4.45276	0.238671	0.480889	0.723087	FALSE	nonsig	595	*	Intron (ENST00000458280.5/100534593, intron 3 of 5)	8675	STX16	-6943
chr13	47891777	47892025	*	249	3.85785	3.99826	3.70229	0.295971	0.480891	0.723087	FALSE	nonsig	249	*	Intron (ENST00000643584.1/8803, intron 13 of 13)	100861549	LINC00562	40597
chr10	129547563	129548068	*	506	4.62039	4.50376	4.72829	-0.224535	0.480898	0.723093	FALSE	nonsig	506	*	Intron (ENST00000306010.8/4255, intron 2 of 4)	4255	MGMT	80301
chr3	69319644	69319987	*	344	3.83335	3.97708	3.6737	0.303381	0.480916	0.723112	TRUE	nonsig	344	*	Promoter (<=1kb)	23150	FRMD4B	957
chr1	177345587	177346081	*	495	4.84176	4.95517	4.71866	0.236513	0.480919	0.723112	TRUE	nonsig	495	*	Distal Intergenic	102724661	LINC01645	-5479
chr11	33329785	33330015	*	231	4.94462	4.83912	5.04293	-0.203812	0.480929	0.723122	FALSE	nonsig	231	*	Promoter (1-2kb)	10114	HIPK3	1185
chr16	80296602	80297287	*	686	5.0473	4.92563	5.1595	-0.233865	0.480947	0.723139	FALSE	nonsig	686	*	Intron (ENST00000668341.1/102724084, intron 2 of 5)	105371357	LOC105371357	230753
chr3	108457984	108458789	*	806	5.48059	5.5606	5.39587	0.164728	0.480949	0.723139	FALSE	nonsig	806	*	Promoter (<=1kb)	22989	MYH15	644
chr13	53441638	53442572	*	935	5.19907	5.29509	5.09619	0.198899	0.480954	0.723139	TRUE	nonsig	935	*	Intron (ENST00000657016.1/ENST00000657016.1, intron 2 of 3)	102723875	LINC01065	-289724
chr7	23245547	23247442	*	1896	7.32767	7.3788	7.27465	0.10415	0.480956	0.723139	FALSE	nonsig	1896	*	Promoter (<=1kb)	10457	GPNMB	0
chr6	155645230	155645678	*	449	5.66235	5.57606	5.74377	-0.167711	0.480968	0.723151	FALSE	nonsig	449	*	Distal Intergenic	50508	NOX3	-189391
chr11	126810080	126811245	*	1166	5.83586	5.75477	5.91264	-0.157874	0.480974	0.723152	TRUE	nonsig	1166	*	Intron (ENST00000525144.7/84623, intron 1 of 16)	105369559	LOC105369559	129414
chr2	144271610	144272054	*	445	3.86999	4.02022	3.70229	0.31793	0.480976	0.723152	FALSE	nonsig	445	*	Intron (ENST00000682281.1/79712, intron 1 of 11)	79712	GTDC1	22439
chr17	11720671	11721348	*	678	5.03611	5.12677	4.93938	0.18739	0.480984	0.723158	FALSE	nonsig	678	*	Promoter (1-2kb)	1770	DNAH9	-1761
chr19	9981537	9982530	*	994	5.39316	5.48234	5.29811	0.184235	0.48099	0.723161	FALSE	nonsig	994	*	Exon (ENST00000264828.4/50509, exon 32 of 67)	50509	COL5A3	-12650
chr7	157707991	157708364	*	374	3.93467	3.78078	4.07372	-0.292936	0.480997	0.723165	FALSE	nonsig	374	*	Intron (ENST00000389413.7/5799, intron 11 of 21)	5799	PTPRN2	-86482
chr9	129333967	129334843	*	877	8.36248	8.39995	8.32401	0.075943	0.481	0.723165	FALSE	nonsig	877	*	Promoter (<=1kb)	100506119	LINC01503	48
chr18	37375718	37376857	*	1140	6.2072	6.27289	6.13837	0.134527	0.481014	0.723179	FALSE	nonsig	1140	*	Intron (ENST00000420428.7/56853, intron 2 of 12)	105372068	LOC105372068	101258
chr11	110008700	110009175	*	476	4.21512	4.07071	4.34638	-0.275674	0.481024	0.723188	TRUE	nonsig	476	*	Intron (ENST00000692099.1/105369482, intron 1 of 2)	105369484	LOC105369484	62119
chr18	8254120	8254776	*	657	4.49497	4.36726	4.61229	-0.245034	0.481042	0.723209	FALSE	nonsig	657	*	Intron (ENST00000332175.12/5797, intron 17 of 30)	5797	PTPRM	6246
chr2	46308097	46308535	*	439	4.26558	4.13043	4.38914	-0.258719	0.481046	0.723209	TRUE	nonsig	439	*	Intron (ENST00000460015.1/2034, intron 1 of 1)	2034	EPAS1	10333
chr8	106915972	106916563	*	592	3.97161	4.10909	3.81965	0.289444	0.481059	0.723223	FALSE	nonsig	592	*	Distal Intergenic	137735	ABRA	-145728
chr10	118423438	118424467	*	1030	7.02912	6.96674	7.08892	-0.122179	0.481073	0.723223	TRUE	nonsig	1030	*	Distal Intergenic	100506126	LINC00867	66330
chr8	25925424	25925972	*	549	4.13714	3.98652	4.27351	-0.286987	0.481079	0.723223	TRUE	nonsig	549	*	Intron (ENST00000520164.6/64641, intron 6 of 15)	64641	EBF2	-37508
chr13	40494344	40494907	*	564	5.62947	5.54545	5.70886	-0.163416	0.48108	0.723223	FALSE	nonsig	564	*	Intron (ENST00000615137.1/646982, intron 1 of 3)	646982	LINC00598	-13272
chr6	20528103	20529414	*	1312	6.43016	6.49775	6.35925	0.138507	0.481084	0.723223	FALSE	nonsig	1312	*	Distal Intergenic	54901	CDKAL1	-5043
chr1	85446948	85447764	*	817	4.58967	4.47269	4.69788	-0.225192	0.481084	0.723223	TRUE	nonsig	817	*	Intron (ENST00000426125.1/ENST00000426125.1, intron 2 of 2)	23576	DDAH1	17395
chr12	60277713	60278218	*	506	4.59875	4.47953	4.70886	-0.229333	0.481085	0.723223	FALSE	nonsig	506	*	Distal Intergenic	100996696	LOC100996696	465611
chr3	159953446	159954625	*	1180	7.14142	7.09216	7.18906	-0.0968936	0.481088	0.723223	TRUE	nonsig	1180	*	Intron (ENST00000666425.1/101928376, intron 6 of 6)	3592	IL12A	-34210
chr12	24678183	24679466	*	1284	6.01294	6.08676	5.93513	0.151625	0.48109	0.723223	FALSE	nonsig	1284	*	Distal Intergenic	124902897	LOC124902897	-25037
chr5	180631952	180632575	*	624	5.38493	5.29721	5.46762	-0.170408	0.481096	0.723224	FALSE	nonsig	624	*	Promoter (2-3kb)	2324	FLT4	-2614
chr4	51958243	51958640	*	398	4.34536	4.47778	4.19955	0.278224	0.481099	0.723224	FALSE	nonsig	398	*	Distal Intergenic	23142	DCUN1D4	47490
chr5	59819528	59820351	*	824	5.26649	5.17322	5.35409	-0.180865	0.481104	0.723226	FALSE	nonsig	824	*	Intron (ENST00000340635.11/5144, intron 1 of 14)	5144	PDE4D	-50680
chr5	74127470	74128265	*	796	6.00704	6.07808	5.93233	0.145752	0.481111	0.723227	FALSE	nonsig	796	*	Intron (ENST00000663633.1/104310351, intron 2 of 2)	105379036	LINC02122	-24254
chr9	94847272	94848117	*	846	5.33054	5.41376	5.24222	0.17154	0.481112	0.723227	FALSE	nonsig	846	*	Intron (ENST00000375315.8/84909, intron 5 of 16)	100313780	MIR2278	37310
chr7	78226213	78226753	*	541	4.37866	4.25221	4.49492	-0.242717	0.481164	0.723299	FALSE	nonsig	541	*	Intron (ENST00000354212.9/9863, intron 10 of 21)	9863	MAGI2	-28357
chr4	7647641	7648163	*	523	5.86371	5.78759	5.93602	-0.148433	0.481184	0.723318	FALSE	nonsig	523	*	Intron (ENST00000507866.6/57537, intron 4 of 26)	57537	SORCS2	-86117
chr12	100953308	100953849	*	542	5.08501	4.97692	5.18556	-0.208646	0.481184	0.723318	TRUE	nonsig	542	*	Intron (ENST00000549155.6/121601, intron 7 of 10)	121601	ANO4	-33270
chr22	28179545	28179860	*	316	4.28817	4.42954	4.13142	0.298116	0.481205	0.723336	FALSE	nonsig	316	*	Intron (ENST00000612946.4/23331, intron 3 of 20)	124905171	LOC124905171	52963
chr18	50075593	50076306	*	714	5.1507	5.05038	5.24449	-0.194107	0.481205	0.723336	FALSE	nonsig	714	*	Intron (ENST00000285039.12/4645, intron 1 of 39)	4645	MYO5B	21314
chr7	121796149	121796873	*	725	5.34438	5.252	5.43121	-0.179205	0.48121	0.723336	FALSE	nonsig	725	*	Distal Intergenic	5803	PTPRZ1	-76216
chr2	197810506	197810954	*	449	4.90106	4.7938	5.0009	-0.207092	0.481212	0.723336	FALSE	nonsig	449	*	Promoter (<=1kb)	5334	PLCL1	248
chr6	135985680	135986192	*	513	4.36028	4.49111	4.2164	0.274707	0.48124	0.723372	FALSE	nonsig	513	*	Intron (ENST00000308191.11/27115, intron 2 of 12)	27115	PDE7B	-52099
chr7	13934570	13935197	*	628	4.75258	4.64071	4.8564	-0.215689	0.481262	0.723395	FALSE	nonsig	628	*	Intron (ENST00000403527.6/2115, intron 4 of 9)	2115	ETV1	-28072
chr13	75537181	75538541	*	1361	8.85877	8.82744	8.88943	-0.061998	0.481263	0.723395	FALSE	nonsig	1361	*	Promoter (<=1kb)	170622	COMMD6	0
chr3	112293252	112294507	*	1256	6.78103	6.71398	6.84511	-0.131131	0.48127	0.7234	FALSE	nonsig	1256	*	Promoter (<=1kb)	285335	SLC9C1	0
chr11	44997893	44998588	*	696	4.43805	4.5547	4.31113	0.24357	0.481286	0.723418	FALSE	nonsig	696	*	Distal Intergenic	105376650	LOC105376650	-9678
chr4	182179042	182179452	*	411	4.8933	4.78523	4.99384	-0.208613	0.481296	0.723428	TRUE	nonsig	411	*	Intron (ENST00000513201.1/55714, intron 1 of 3)	100302270	MIR1305	9749
chr6	103982408	103983266	*	859	4.91859	5.01463	4.81569	0.198936	0.481305	0.723435	FALSE	nonsig	859	*	Distal Intergenic	124900225	LOC124900225	399273
chr17	9519491	9520155	*	665	5.15363	5.05668	5.24448	-0.187804	0.481316	0.723445	FALSE	nonsig	665	*	Intron (ENST00000306357.9/9482, intron 4 of 7)	9482	STX8	-27626
chr5	157820597	157821105	*	509	4.12925	3.98889	4.25716	-0.268267	0.481325	0.72345	FALSE	nonsig	509	*	Intron (ENST00000523094.5/9685, intron 1 of 11)	9685	CLINT1	-14585
chr12	125310582	125311122	*	541	4.4123	4.53411	4.27926	0.254849	0.481327	0.72345	FALSE	nonsig	541	*	Intron (ENST00000682704.1/114795, intron 1 of 8)	114795	TMEM132B	-15429
chr11	662816	663100	*	285	4.64982	4.77838	4.50868	0.269708	0.481366	0.723503	FALSE	nonsig	285	*	Intron (ENST00000527170.5/10522, intron 7 of 9)	10522	DEAF1	15679
chr1	113364078	113364450	*	373	3.98003	4.1178	3.82771	0.290094	0.481373	0.723505	FALSE	nonsig	373	*	Distal Intergenic	260425	MAGI3	-26065
chr3	134449376	134449749	*	374	4.22122	4.35795	4.07015	0.287806	0.481379	0.723505	FALSE	nonsig	374	*	Distal Intergenic	100616281	MIR4788	11771
chr20	3930513	3930985	*	473	4.88727	4.7825	4.98493	-0.202432	0.481379	0.723505	FALSE	nonsig	473	*	3' UTR	100302282	MIR103B2	-12950
chr21	45053686	45054430	*	745	5.3777	5.27156	5.47657	-0.205009	0.481396	0.723511	FALSE	nonsig	745	*	Distal Intergenic	728039	SSR4P1	17809
chr13	37917982	37920037	*	2056	6.4198	6.48009	6.35688	0.123211	0.481399	0.723511	TRUE	nonsig	2056	*	Distal Intergenic	101929077	LINC02334	-14261
chr3	49871697	49872242	*	546	6.24174	6.31017	6.1699	0.140271	0.4814	0.723511	FALSE	nonsig	546	*	Promoter (1-2kb)	79012	CAMKV	-1762
chr1	156751608	156752422	*	815	8.93582	8.89964	8.97111	-0.0714643	0.481403	0.723511	FALSE	nonsig	815	*	Promoter (<=1kb)	3068	HDGF	0
chr8	6896743	6897304	*	562	5.14276	5.04192	5.23701	-0.195089	0.481405	0.723511	FALSE	nonsig	562	*	Distal Intergenic	1672	DEFB1	-18807
chr4	157459634	157460468	*	835	4.8372	4.72723	4.93938	-0.212148	0.481406	0.723511	FALSE	nonsig	835	*	Distal Intergenic	2891	GRIA2	98934
chr2	110114876	110116615	*	1740	6.60538	6.66489	6.5433	0.121588	0.481419	0.723523	FALSE	nonsig	1740	*	Promoter (<=1kb)	7851	MALL	0
chr10	100481448	100483245	*	1798	8.98139	8.95042	9.01171	-0.0612868	0.481424	0.723526	FALSE	nonsig	1798	*	3' UTR	25956	SEC31B	6926
chr9	72364353	72366051	*	1699	10.2362	10.1849	10.2857	-0.100862	0.481429	0.723527	FALSE	nonsig	1699	*	Promoter (<=1kb)	7763	ZFAND5	0
chr7	131513200	131514114	*	915	7.97979	8.02137	7.93698	0.0843958	0.481445	0.723544	FALSE	nonsig	915	*	Promoter (2-3kb)	5420	PODXL	-2302
chr20	23142499	23143342	*	844	6.00246	6.07358	5.92764	0.145947	0.481448	0.723544	FALSE	nonsig	844	*	Distal Intergenic	200261	LINC00656	-9864
chr1	17955337	17956311	*	975	5.44874	5.53078	5.36175	0.169029	0.481458	0.723553	FALSE	nonsig	975	*	Distal Intergenic	105376812	LOC105376812	-59401
chr1	201630151	201630471	*	321	4.84904	4.74532	4.94579	-0.200468	0.48147	0.723564	FALSE	nonsig	321	*	Intron (ENST00000685211.1/89796, intron 4 of 33)	89796	NAV1	6868
chr22	32842579	32842853	*	275	4.4768	4.5964	4.34639	0.250012	0.481486	0.723584	FALSE	nonsig	275	*	Intron (ENST00000266085.7/7078, intron 1 of 4)	8224	SYN3	26205
chr5	141842840	141843418	*	579	5.60557	5.51931	5.68696	-0.167644	0.481494	0.723585	FALSE	nonsig	579	*	Distal Intergenic	5097	PCDH1	22784
chr3	151100031	151100851	*	821	5.07527	4.97767	5.16668	-0.189012	0.481502	0.723585	FALSE	nonsig	821	*	Intron (ENST00000685357.1/116931, intron 2 of 19)	116931	MED12L	13137
chr4	127732299	127733071	*	773	5.6604	5.58208	5.73468	-0.152601	0.481507	0.723585	FALSE	nonsig	773	*	Promoter (1-2kb)	83447	SLC25A31	1899
chr17	74433761	74434058	*	298	4.3656	4.49194	4.22712	0.26482	0.481521	0.723585	FALSE	nonsig	298	*	Promoter (<=1kb)	55890	GPRC5C	64
chr12	8692323	8693129	*	807	7.7315	7.6907	7.77117	-0.0804741	0.481521	0.723585	TRUE	nonsig	807	*	Intron (ENST00000538758.1/57494, intron 1 of 1)	57494	RIMKLB	-4048
chr5	122099134	122099514	*	381	4.01217	4.14388	3.86722	0.276656	0.481524	0.723585	FALSE	nonsig	381	*	Distal Intergenic	4015	LOX	-20721
chr1	81808792	81809218	*	427	4.49706	4.37182	4.6123	-0.240478	0.48153	0.723585	FALSE	nonsig	427	*	Intron (ENST00000370721.5/23266, intron 4 of 24)	23266	ADGRL2	7794
chr12	92655460	92656556	*	1097	5.65781	5.57422	5.73683	-0.162612	0.481534	0.723585	TRUE	nonsig	1097	*	Distal Intergenic	440107	PLEKHG7	-46287
chr10	90543382	90544059	*	678	4.81	4.91392	4.69801	0.21591	0.481537	0.723585	FALSE	nonsig	678	*	Promoter (2-3kb)	101926942	LINC02653	-2577
chr6	69370801	69371143	*	343	4.48668	4.36582	4.5982	-0.232386	0.481538	0.723585	FALSE	nonsig	343	*	Intron (ENST00000370598.6/577, intron 29 of 31)	577	ADGRB3	137767
chr8	25634140	25634413	*	274	4.44292	4.56004	4.31544	0.244603	0.48154	0.723585	TRUE	nonsig	274	*	Intron (ENST00000670669.1/105379332, intron 2 of 2)	105379332	LOC105379332	-36172
chr8	6134207	6135106	*	900	5.50844	5.42335	5.5888	-0.165448	0.481549	0.723585	TRUE	nonsig	900	*	Intron (ENST00000519555.1/105377797, intron 1 of 4)	105377796	LOC105377796	-97233
chr17	66508596	66509479	*	884	4.61048	4.73463	4.47464	0.259993	0.481551	0.723585	FALSE	nonsig	884	*	Intron (ENST00000413366.8/5578, intron 3 of 16)	101928001	PRKCA-AS1	-91742
chr16	26394109	26395034	*	926	6.6533	6.59196	6.71214	-0.120177	0.481561	0.723585	TRUE	nonsig	926	*	Distal Intergenic	102723536	LOC102723536	74852
chr19	50466073	50466629	*	557	4.88201	4.77545	4.98123	-0.205776	0.481563	0.723585	FALSE	nonsig	557	*	Promoter (1-2kb)	4606	MYBPC2	1842
chr11	89380961	89381365	*	405	4.45095	4.32706	4.56504	-0.237981	0.481568	0.723585	FALSE	nonsig	405	*	Intron (ENST00000263317.9/50507, intron 11 of 17)	50507	NOX4	-44878
chr15	63006229	63006706	*	478	4.88092	4.75313	4.9983	-0.245178	0.481573	0.723585	TRUE	nonsig	478	*	Distal Intergenic	7168	TPM1	-35914
chr21	36130180	36130681	*	502	4.75959	4.65013	4.86132	-0.211187	0.481578	0.723585	FALSE	nonsig	502	*	Exon (ENST00000452572.1/ENST00000452572.1, exon 1 of 1)	100506428	CBR3-AS1	3325
chr5	41060692	41061674	*	983	5.53935	5.62505	5.44825	0.1768	0.481579	0.723585	FALSE	nonsig	983	*	Promoter (2-3kb)	133558	MROH2B	-2468
chr5	11173268	11175010	*	1743	5.77845	5.69875	5.85399	-0.155241	0.481579	0.723585	FALSE	nonsig	1743	*	Intron (ENST00000706271.1/1501, intron 8 of 19)	1501	CTNND2	-155208
chr15	58987203	58988758	*	1556	8.99359	8.96289	9.02366	-0.0607689	0.481581	0.723585	FALSE	nonsig	1556	*	Promoter (<=1kb)	54778	RNF111	0
chr5	176687560	176688611	*	1052	6.78214	6.83778	6.72427	0.113512	0.481584	0.723585	FALSE	nonsig	1052	*	Distal Intergenic	26262	TSPAN17	39940
chr6	40834937	40835215	*	279	3.83533	3.98067	3.6737	0.306969	0.481588	0.723585	FALSE	nonsig	279	*	Distal Intergenic	101929535	LOC101929535	-119574
chr16	58018879	58019130	*	252	5.19886	5.10718	5.28506	-0.177878	0.48159	0.723585	FALSE	nonsig	252	*	3' UTR	79650	USB1	3766
chr15	60708706	60709099	*	394	4.58307	4.47241	4.68585	-0.213437	0.48159	0.723585	FALSE	nonsig	394	*	Promoter (2-3kb)	6095	RORA	-2354
chr15	75943428	75944326	*	899	4.50922	4.38473	4.62381	-0.239077	0.481591	0.723585	FALSE	nonsig	899	*	Promoter (<=1kb)	145957	NRG4	-656
chr16	64132439	64133547	*	1109	5.58221	5.50102	5.65907	-0.158047	0.481595	0.723585	FALSE	nonsig	1109	*	Distal Intergenic	105371310	LOC105371310	-231234
chr7	137846026	137846458	*	433	6.08185	6.01081	6.14956	-0.138744	0.4816	0.723585	FALSE	nonsig	433	*	Promoter (<=1kb)	9162	DGKI	78
chr14	73986553	73986784	*	232	4.24168	4.36199	4.11041	0.251583	0.481601	0.723585	FALSE	nonsig	232	*	3' UTR	957	ENTPD5	9524
chr9	83271586	83272055	*	470	3.91853	3.77207	4.05148	-0.279411	0.481609	0.723591	FALSE	nonsig	470	*	Promoter (<=1kb)	124902190	LOC124902190	-225
chr21	33844123	33844987	*	865	6.21378	6.14434	6.28003	-0.135692	0.481651	0.723649	FALSE	nonsig	865	*	Intron (ENST00000381285.8/6453, intron 27 of 37)	6453	ITSN1	-13710
chr5	131222637	131223098	*	462	3.81121	3.64359	3.96136	-0.317768	0.481663	0.723658	FALSE	nonsig	462	*	Promoter (1-2kb)	3094	HINT1	1370
chr20	12699342	12700123	*	782	5.50341	5.58817	5.41335	0.174814	0.481665	0.723658	FALSE	nonsig	782	*	Distal Intergenic	105372535	LOC105372535	-236139
chr8	63450570	63451036	*	467	4.33334	4.45316	4.20265	0.250505	0.481672	0.723663	FALSE	nonsig	467	*	Intron (ENST00000522265.6/105375875, intron 2 of 6)	105375875	LOC105375875	10514
chr7	101767555	101767983	*	429	4.06284	4.19384	3.91874	0.275097	0.481685	0.723665	FALSE	nonsig	429	*	Distal Intergenic	1523	CUX1	-47921
chr8	56007146	56007709	*	564	4.4083	4.27851	4.52738	-0.248873	0.481688	0.723665	FALSE	nonsig	564	*	Intron (ENST00000520220.6/4067, intron 12 of 12)	4067	LYN	52050
chr5	42991425	42993035	*	1611	6.62877	6.56751	6.68754	-0.120032	0.481689	0.723665	FALSE	nonsig	1611	*	Promoter (<=1kb)	643977	FLJ32255	0
chr9	131683566	131684078	*	513	4.5873	4.45831	4.70569	-0.247376	0.481689	0.723665	FALSE	nonsig	513	*	Intron (ENST00000372189.7/2889, intron 1 of 23)	2889	RAPGEF1	25764
chr17	44906575	44907024	*	450	4.66377	4.77706	4.54082	0.23624	0.481709	0.723689	FALSE	nonsig	450	*	Promoter (1-2kb)	2670	GFAP	1052
chr3	42732904	42733204	*	301	4.34315	4.19691	4.47592	-0.279008	0.481715	0.723692	FALSE	nonsig	301	*	Promoter (<=1kb)	57467	HHATL	0
chr12	93098897	93099297	*	401	4.69604	4.79888	4.5853	0.213585	0.481723	0.723699	FALSE	nonsig	401	*	Intron (ENST00000657309.1/105369908, intron 3 of 4)	105369908	LOC105369908	3221
chr22	38443101	38443716	*	616	5.05948	5.15133	4.96138	0.189956	0.481728	0.723699	FALSE	nonsig	616	*	Intron (ENST00000303592.3/3761, intron 1 of 1)	105373029	LOC105373029	8794
chr19	33186814	33187341	*	528	5.18195	5.27173	5.08621	0.185524	0.481741	0.723714	FALSE	nonsig	528	*	Intron (ENST00000592484.5/4037, intron 1 of 4)	4037	LRP3	-6989
chr14	21103242	21104782	*	1541	10.2398	10.218	10.2613	-0.043304	0.481751	0.723722	FALSE	nonsig	1541	*	Promoter (<=1kb)	51222	ZNF219	0
chr12	66087478	66087924	*	447	4.83075	4.93672	4.71638	0.22034	0.481757	0.723727	FALSE	nonsig	447	*	Distal Intergenic	84298	LLPH	42778
chr2	183490446	183491553	*	1108	6.62056	6.56395	6.67504	-0.111088	0.481764	0.723728	TRUE	nonsig	1108	*	Intron (ENST00000653710.1/ENST00000653710.1, intron 3 of 3)	124906103	LOC124906103	311640
chr22	41444224	41444871	*	648	9.18587	9.15674	9.21442	-0.0576843	0.481766	0.723728	FALSE	nonsig	648	*	Promoter (1-2kb)	10766	TOB2	1914
chr1	178004827	178005595	*	769	5.75223	5.67201	5.82821	-0.156202	0.481782	0.723747	FALSE	nonsig	769	*	Intron (ENST00000354921.7/111240474, intron 1 of 30)	111240474	CRYZL2P-SEC16B	16949
chr7	122200996	122201650	*	655	4.55209	4.41272	4.67917	-0.266452	0.481793	0.723757	FALSE	nonsig	655	*	Exon (ENST00000662395.1/102724527, exon 3 of 6)	102724527	LOC102724527	-14697
chr7	53311233	53311695	*	463	4.10618	3.94846	4.24834	-0.299875	0.481802	0.723761	FALSE	nonsig	463	*	Distal Intergenic	105375283	GS1-278J22.2	256554
chr3	170650461	170652034	*	1574	5.76697	5.84227	5.68751	0.154756	0.481804	0.723761	FALSE	nonsig	1574	*	Intron (ENST00000486975.1/5010, intron 2 of 3)	101928583	SLC7A14-AS1	-4528
chr3	19895617	19896002	*	386	4.20696	4.06444	4.33666	-0.272218	0.481817	0.723775	FALSE	nonsig	386	*	Promoter (2-3kb)	151651	EFHB	2822
chr5	175587904	175588576	*	673	5.4635	5.37837	5.54388	-0.165514	0.481826	0.723779	FALSE	nonsig	673	*	Distal Intergenic	94081	SFXN1	66018
chr5	54901277	54901918	*	642	4.61957	4.7418	4.48602	0.255784	0.481828	0.723779	FALSE	nonsig	642	*	Distal Intergenic	124900976	LOC124900976	17642
chr1	60273163	60274237	*	1075	5.77152	5.84544	5.6936	0.151844	0.481839	0.723791	TRUE	nonsig	1075	*	Distal Intergenic	107984963	LOC107984963	143165
chr20	54585352	54585547	*	196	3.94309	4.0737	3.79947	0.274231	0.481847	0.723797	FALSE	nonsig	196	*	Intron (ENST00000262593.10/55816, intron 2 of 7)	55816	DOK5	30419
chr8	143130756	143132342	*	1587	8.65289	8.61952	8.68552	-0.0660034	0.481861	0.723812	FALSE	nonsig	1587	*	Distal Intergenic	4062	LY6H	27698
chr14	91911718	91911940	*	223	4.00291	4.13345	3.85936	0.274097	0.481872	0.723823	FALSE	nonsig	223	*	Intron (ENST00000342058.9/10516, intron 4 of 10)	10516	FBLN5	-19727
chr3	113174173	113175285	*	1113	5.85635	5.92895	5.77989	0.149057	0.481883	0.72383	TRUE	nonsig	1113	*	Intron (ENST00000655310.1/102723430, intron 2 of 2)	101929717	LINC02044	-6354
chr6	50542343	50542909	*	567	4.53098	4.65457	4.39581	0.258758	0.481885	0.72383	FALSE	nonsig	567	*	Distal Intergenic	83741	TFAP2D	-170617
chr10	67154382	67154755	*	374	4.70218	4.58388	4.81151	-0.227637	0.481904	0.723845	FALSE	nonsig	374	*	Intron (ENST00000683963.1/29119, intron 6 of 16)	29119	CTNNA3	25688
chr4	43133675	43134039	*	365	4.47241	4.35273	4.58291	-0.230184	0.481904	0.723845	FALSE	nonsig	365	*	Exon (ENST00000505575.1/ENST00000505575.1, exon 1 of 5)	389207	GRXCR1	240962
chr8	84156398	84156983	*	586	4.80085	4.91486	4.67706	0.237807	0.481906	0.723845	TRUE	nonsig	586	*	Distal Intergenic	138046	RALYL	-25804
chr2	146363562	146364161	*	600	5.16229	5.05903	5.25866	-0.199633	0.481921	0.723861	FALSE	nonsig	600	*	Distal Intergenic	728773	PABPC1P2	-223345
chr7	64888181	64890088	*	1908	7.33873	7.28723	7.38845	-0.101219	0.481939	0.723882	FALSE	nonsig	1908	*	Promoter (<=1kb)	441239	LOC441239	12
chr7	103716254	103716624	*	371	3.98363	4.12106	3.83173	0.28933	0.481946	0.723883	TRUE	nonsig	371	*	Intron (ENST00000343529.9/5649, intron 8 of 63)	5649	RELN	-80662
chr15	43930013	43931359	*	1347	5.67335	5.59227	5.75011	-0.157839	0.481947	0.723883	TRUE	nonsig	1347	*	Intron (ENST00000417257.6/84978, intron 1 of 13)	84978	FRMD5	-5699
chr3	109382697	109383137	*	441	4.65149	4.53519	4.7591	-0.22391	0.481969	0.723907	FALSE	nonsig	441	*	Exon (ENST00000687523.1/ENST00000687523.1, exon 3 of 3)	401082	LINC01205	-26853
chr22	47265933	47266491	*	559	4.82234	4.92942	4.70668	0.222741	0.481973	0.723907	FALSE	nonsig	559	*	Distal Intergenic	339685	LOC339685	-79078
chr6	30942526	30942860	*	335	4.55596	4.42777	4.67369	-0.245925	0.481976	0.723907	FALSE	nonsig	335	*	Promoter (1-2kb)	135656	MUCL3	1553
chr9	95581104	95581550	*	447	4.09976	3.96556	4.22253	-0.256969	0.48198	0.723907	TRUE	nonsig	447	*	Distal Intergenic	105376158	LOC105376158	24736
chr17	81386368	81387545	*	1178	7.23542	7.17723	7.29135	-0.114117	0.481983	0.723907	FALSE	nonsig	1178	*	Promoter (<=1kb)	100130370	LINC03048	-904
chr16	19291110	19292057	*	948	5.39247	5.48103	5.29811	0.182921	0.48199	0.72391	FALSE	nonsig	948	*	Intron (ENST00000636231.2/728276, intron 1 of 4)	728276	CLEC19A	5327
chr1	107905771	107906234	*	464	3.94621	3.79011	4.08706	-0.296947	0.481993	0.72391	FALSE	nonsig	464	*	Intron (ENST00000370056.9/10451, intron 1 of 26)	102465839	MIR7852	8548
chr7	51020404	51021124	*	721	4.80745	4.69999	4.90746	-0.207471	0.482006	0.723922	FALSE	nonsig	721	*	Exon (ENST00000420449.1/ENST00000420449.1, exon 4 of 4)	23242	COBL	14831
chr9	135579971	135580519	*	549	5.01726	5.1201	4.90651	0.213591	0.482009	0.723922	FALSE	nonsig	549	*	Intron (ENST00000447907.5/100130954, intron 3 of 5)	100130954	LINC01502	-3224
chr3	72818050	72818700	*	651	5.37471	5.28056	5.46309	-0.182528	0.482021	0.723925	TRUE	nonsig	651	*	Promoter (<=1kb)	55164	SHQ1	-666
chr2	132851382	132851985	*	604	4.31017	4.18826	4.42257	-0.234306	0.482021	0.723925	FALSE	nonsig	604	*	Intron (ENST00000409261.6/344148, intron 11 of 19)	101928185	NCKAP5-AS1	-63572
chr2	238817380	238818242	*	863	5.10851	5.01576	5.19566	-0.1799	0.482026	0.723925	TRUE	nonsig	863	*	Distal Intergenic	117581	TWIST2	-29790
chr4	93700141	93700978	*	838	4.95337	4.85403	5.04631	-0.192273	0.482029	0.723925	FALSE	nonsig	838	*	Intron (ENST00000282020.9/2895, intron 14 of 15)	2895	GRID2	-68252
chr14	74412915	74413319	*	405	3.88638	3.73444	4.02383	-0.289391	0.48203	0.723925	FALSE	nonsig	405	*	Intron (ENST00000331628.8/646658, intron 1 of 3)	646658	SYNDIG1L	-3109
chr9	91250992	91251591	*	600	4.61685	4.72711	4.49746	0.229644	0.482038	0.723931	FALSE	nonsig	600	*	Intron (ENST00000303617.5/549, intron 5 of 8)	549	AUH	-30073
chr2	64562055	64562426	*	372	4.22211	4.34842	4.08368	0.264735	0.482051	0.723944	FALSE	nonsig	372	*	Intron (ENST00000695864.1/54812, intron 2 of 9)	54812	AFTPH	9179
chr6	82737911	82738678	*	768	4.68952	4.57422	4.79628	-0.222069	0.482058	0.723949	FALSE	nonsig	768	*	Distal Intergenic	90025	UBE3D	155355
chr3	187318723	187320722	*	2000	7.19837	7.14713	7.24785	-0.100721	0.482073	0.723966	TRUE	nonsig	2000	*	Distal Intergenic	5648	MASP1	-26743
chr20	60995262	60995493	*	232	4.25912	4.4049	4.09694	0.307961	0.482089	0.723968	FALSE	nonsig	232	*	Distal Intergenic	100506470	LINC01718	-83556
chr4	172809456	172809702	*	247	3.93577	4.08912	3.76415	0.324965	0.48209	0.723968	FALSE	nonsig	247	*	Exon (ENST00000506823.6/442117, exon 6 of 13)	101930370	GALNT7-DT	356457
chr20	38940322	38941329	*	1008	5.1363	5.04197	5.22484	-0.182863	0.482095	0.723968	FALSE	nonsig	1008	*	Intron (ENST00000619304.4/81610, intron 1 of 3)	81610	FAM83D	13905
chr3	157912552	157913165	*	614	4.45818	4.57745	4.32815	0.249302	0.482095	0.723968	FALSE	nonsig	614	*	Intron (ENST00000651134.1/ENST00000651134.1, intron 5 of 12)	6474	SHOX2	192129
chr2	101418843	101419467	*	625	5.25978	5.16278	5.35067	-0.187885	0.482098	0.723968	FALSE	nonsig	625	*	3' UTR	731220	RFX8	15639
chr9	83630942	83631724	*	783	5.68159	5.59685	5.76163	-0.164782	0.482099	0.723968	FALSE	nonsig	783	*	Intron (ENST00000454393.5/414328, intron 3 of 4)	414328	IDNK	7774
chr15	94785957	94786383	*	427	4.1632	4.02475	4.28952	-0.26477	0.482109	0.723968	FALSE	nonsig	427	*	Distal Intergenic	105370991	LOC105370991	-54676
chr13	47066403	47066666	*	264	4.01835	3.86284	4.15871	-0.295871	0.482111	0.723968	FALSE	nonsig	264	*	Distal Intergenic	3356	HTR2A	-169327
chr11	47974308	47974607	*	300	4.28208	4.14415	4.40796	-0.26381	0.482115	0.723968	FALSE	nonsig	300	*	Distal Intergenic	5795	PTPRJ	-5818
chr6	37972797	37973033	*	237	3.91448	4.05559	3.75806	0.297537	0.482117	0.723968	FALSE	nonsig	237	*	Intron (ENST00000287218.9/60685, intron 2 of 5)	60685	ZFAND3	42838
chr8	20915864	20916464	*	601	4.57036	4.45266	4.67917	-0.226509	0.482117	0.723968	FALSE	nonsig	601	*	Distal Intergenic	105379315	LOC105379315	-24964
chr14	105205812	105206108	*	297	5.85927	5.78277	5.93191	-0.149136	0.482126	0.723972	FALSE	nonsig	297	*	Distal Intergenic	2972	BRF1	7320
chr20	44384521	44384736	*	216	5.07292	4.96716	5.17145	-0.204287	0.482128	0.723972	FALSE	nonsig	216	*	Promoter (<=1kb)	101927219	HNF4A-AS1	0
chr6	23370845	23372035	*	1191	6.95042	6.8926	7.006	-0.113395	0.482137	0.723976	TRUE	nonsig	1191	*	Exon (ENST00000700866.1/105374976, exon 3 of 3)	102724749	LOC102724749	33100
chr2	187594744	187595355	*	612	4.34559	4.47833	4.19939	0.278937	0.482139	0.723976	TRUE	nonsig	612	*	Distal Intergenic	7035	TFPI	-28984
chr1	29732598	29732884	*	287	3.94702	4.08087	3.79947	0.2814	0.482143	0.723976	FALSE	nonsig	287	*	Distal Intergenic	101929406	LINC01648	304728
chr6	118097581	118097875	*	295	4.729	4.61139	4.83774	-0.226356	0.482146	0.723976	TRUE	nonsig	295	*	Intron (ENST00000360388.9/222553, intron 1 of 7)	222553	SLC35F1	-56567
chr14	104383662	104384423	*	762	7.10535	7.15964	7.04894	0.110693	0.482158	0.723984	FALSE	nonsig	762	*	Distal Intergenic	124903394	LOC124903394	-4711
chr1	99965942	99966269	*	328	5.64375	5.5582	5.7245	-0.166301	0.48216	0.723984	FALSE	nonsig	328	*	Distal Intergenic	23443	SLC35A3	-3082
chr7	148131510	148132020	*	511	5.76985	5.84973	5.68529	0.164446	0.482168	0.723991	FALSE	nonsig	511	*	Promoter (1-2kb)	26047	CNTNAP2	-1664
chr5	61881870	61882392	*	523	4.91774	5.01482	4.81366	0.20116	0.482178	0.724	TRUE	nonsig	523	*	Intron (ENST00000511474.1/ENST00000511474.1, intron 1 of 1)	105378998	LOC105378998	34883
chr2	134864832	134865830	*	999	6.49655	6.43489	6.55568	-0.120794	0.482207	0.724034	FALSE	nonsig	999	*	Exon (ENST00000428857.2/100129961, exon 4 of 4)	100847069	MIR5590	7012
chr3	178601713	178602146	*	434	4.45084	4.31984	4.57092	-0.251089	0.482208	0.724034	TRUE	nonsig	434	*	Intron (ENST00000437510.5/10242, intron 1 of 3)	10242	KCNMB2	42828
chr11	8626641	8626968	*	328	4.37481	4.49235	4.24683	0.245518	0.482213	0.724036	FALSE	nonsig	328	*	Promoter (2-3kb)	9866	TRIM66	-2184
chr10	78574148	78574823	*	676	5.69405	5.60923	5.77416	-0.164931	0.482218	0.724037	TRUE	nonsig	676	*	Intron (ENST00000421324.4/ENST00000421324.4, intron 2 of 2)	124902468	LOC124902468	272489
chr1	29216212	29216880	*	669	5.89057	5.81815	5.95954	-0.141391	0.482225	0.724042	TRUE	nonsig	669	*	Promoter (<=1kb)	51102	MECR	0
chr17	43845867	43846564	*	698	6.24981	6.18111	6.3154	-0.134294	0.482237	0.724053	FALSE	nonsig	698	*	Promoter (<=1kb)	146894	CD300LG	-584
chr22	37316658	37317460	*	803	8.62007	8.58683	8.65257	-0.0657461	0.482243	0.724054	FALSE	nonsig	803	*	Distal Intergenic	27128	CYTH4	6690
chr13	110817982	110818284	*	303	4.32567	4.4495	4.19019	0.259314	0.482246	0.724054	TRUE	nonsig	303	*	Distal Intergenic	283486	LINC00567	-4898
chr22	22668152	22668584	*	433	4.13144	4.25706	3.99383	0.263228	0.482249	0.724054	TRUE	nonsig	433	*	5' UTR	91227	GGTLC2	21374
chr13	27495497	27495852	*	356	4.21597	4.07938	4.34074	-0.261362	0.482259	0.724063	FALSE	nonsig	356	*	Distal Intergenic	219402	MTIF3	-44906
chr10	29642900	29643540	*	641	5.38912	5.29676	5.47592	-0.179163	0.482308	0.72413	FALSE	nonsig	641	*	Intron (ENST00000375400.7/6840, intron 3 of 35)	6840	SVIL	3715
chr4	111281983	111283006	*	1024	6.35871	6.294	6.42064	-0.126631	0.482334	0.724162	FALSE	nonsig	1024	*	Intron (ENST00000681682.1/ENST00000681682.1, intron 3 of 4)	105377366	LOC105377366	-233111
chr13	90918475	90918995	*	521	4.89008	4.99867	4.77265	0.226012	0.482336	0.724162	TRUE	nonsig	521	*	Intron (ENST00000419272.1/144776, intron 1 of 5)	144776	LINC00410	7602
chr5	127884997	127885531	*	535	4.6828	4.79681	4.559	0.237809	0.482345	0.724163	FALSE	nonsig	535	*	Intron (ENST00000706942.1/728586, intron 6 of 6)	728586	CCDC192	-49712
chr1	63818557	63819058	*	502	4.18071	4.04774	4.30245	-0.254712	0.482348	0.724163	FALSE	nonsig	502	*	Intron (ENST00000371079.6/4919, intron 1 of 8)	4919	ROR1	43267
chr20	43749531	43750510	*	980	6.69481	6.63989	6.74772	-0.107822	0.482355	0.724163	FALSE	nonsig	980	*	Distal Intergenic	149699	GTSF1L	-22529
chr9	107597795	107598174	*	380	4.02717	3.88822	4.1539	-0.265676	0.482355	0.724163	FALSE	nonsig	380	*	Distal Intergenic	9314	KLF4	-107313
chr8	56000893	56001665	*	773	5.63432	5.54353	5.71975	-0.176219	0.482357	0.724163	FALSE	nonsig	773	*	Intron (ENST00000520220.6/4067, intron 12 of 12)	4067	LYN	45797
chr1	206611883	206612887	*	1005	9.0638	9.03369	9.09329	-0.0595958	0.48236	0.724163	FALSE	nonsig	1005	*	Promoter (<=1kb)	1939	EIF2D	0
chr4	1300653	1301660	*	1008	7.20325	7.25124	7.1536	0.0976381	0.482366	0.724163	FALSE	nonsig	1008	*	Promoter (2-3kb)	10296	MAEA	2583
chr5	41113617	41114156	*	540	5.04897	4.94586	5.14521	-0.199342	0.482371	0.724163	FALSE	nonsig	540	*	Distal Intergenic	729	C6	36326
chr2	172204530	172205734	*	1205	5.39407	5.48149	5.30102	0.180477	0.482374	0.724163	TRUE	nonsig	1205	*	Intron (ENST00000715288.1/104326193, intron 3 of 5)	3655	ITGA6	-28482
chr2	180932799	180933527	*	729	4.33486	4.5144	4.12977	0.384624	0.482377	0.724163	TRUE	nonsig	729	*	Distal Intergenic	10477	UBE2E3	-33721
chr5	136155688	136155991	*	304	3.91467	4.05937	3.75383	0.305535	0.48238	0.724163	FALSE	nonsig	304	*	Intron (ENST00000545279.6/4090, intron 3 of 7)	4090	SMAD5	-4995
chr18	79496968	79497576	*	609	4.07101	4.21488	3.91119	0.303698	0.482385	0.724163	FALSE	nonsig	609	*	Exon (ENST00000624066.1/ENST00000624066.1, exon 1 of 1)	4772	NFATC1	3572
chr16	86542579	86543233	*	655	4.28852	4.40882	4.15726	0.251557	0.482396	0.724172	FALSE	nonsig	655	*	Promoter (<=1kb)	64779	MTHFSD	-34
chr8	13469274	13469499	*	226	4.48988	4.61223	4.35618	0.256045	0.482398	0.724172	FALSE	nonsig	226	*	Intron (ENST00000276297.9/10395, intron 2 of 17)	10395	DLC1	45266
chr7	105913506	105914205	*	700	4.97174	5.071	4.86515	0.205851	0.482406	0.724179	FALSE	nonsig	700	*	Intron (ENST00000470188.5/222256, intron 3 of 14)	222256	CDHR3	36402
chr15	94547338	94547974	*	637	4.79842	4.90094	4.68806	0.212874	0.482416	0.724185	FALSE	nonsig	637	*	Intron (ENST00000658115.1/ENST00000658115.1, intron 1 of 1)	105370985	LINC02852	41285
chr14	61836504	61836769	*	266	3.82553	3.67556	3.96137	-0.285807	0.482421	0.724185	FALSE	nonsig	266	*	Intron (ENST00000554138.1/83851, intron 1 of 1)	83851	SYT16	23783
chr3	109278154	109278955	*	802	5.25309	5.34583	5.15398	0.191855	0.482422	0.724185	FALSE	nonsig	802	*	Distal Intergenic	151871	DPPA2	37562
chr14	39683567	39684348	*	782	4.87036	4.75651	4.97587	-0.219356	0.482433	0.724186	TRUE	nonsig	782	*	Intron (ENST00000652126.1/105370462, intron 3 of 7)	112267899	LOC112267899	208632
chr8	95845999	95846935	*	937	5.21363	5.30795	5.11272	0.195234	0.482434	0.724186	FALSE	nonsig	937	*	Distal Intergenic	100616530	CFAP418-AS1	45421
chr14	25483250	25485640	*	2391	7.64328	7.60015	7.68516	-0.0850073	0.482435	0.724186	TRUE	nonsig	2391	*	Distal Intergenic	124900350	LOC124900350	321072
chr2	21585711	21586074	*	364	4.37837	4.24253	4.50251	-0.259981	0.482445	0.724195	TRUE	nonsig	364	*	Intron (ENST00000435237.1/105374320, intron 3 of 5)	101929230	LOC101929230	51029
chr7	104540650	104542050	*	1401	5.64481	5.7306	5.55359	0.177008	0.482451	0.724195	FALSE	nonsig	1401	*	Intron (ENST00000401970.3/375612, intron 1 of 3)	375612	LHFPL3	-181322
chr1	225481038	225481521	*	484	4.44748	4.56483	4.31973	0.245095	0.482452	0.724195	TRUE	nonsig	484	*	Distal Intergenic	105373110	LINC02765	-15638
chr15	66251746	66252094	*	349	5.54586	5.45312	5.633	-0.179878	0.482468	0.724208	FALSE	nonsig	349	*	Promoter (1-2kb)	84465	MEGF11	1643
chr10	82807418	82807732	*	315	4.0671	3.92125	4.19954	-0.278292	0.482469	0.724208	FALSE	nonsig	315	*	Intron (ENST00000372141.7/10718, intron 3 of 8)	10718	NRG3	7676
chr1	202341218	202342390	*	1173	8.96813	8.93874	8.99694	-0.0582003	0.482477	0.724214	FALSE	nonsig	1173	*	Promoter (<=1kb)	29089	UBE2T	0
chr13	39490299	39490759	*	461	4.37899	4.2499	4.49747	-0.247567	0.482488	0.724224	FALSE	nonsig	461	*	Intron (ENST00000648377.1/105370168, intron 2 of 13)	10186	LHFPL6	112434
chr12	131400758	131401250	*	493	5.68962	5.77083	5.60356	0.167268	0.482494	0.724224	FALSE	nonsig	493	*	Distal Intergenic	338797	LINC02370	53288
chr5	164776289	164776871	*	583	4.65635	4.54215	4.76216	-0.220014	0.482496	0.724224	TRUE	nonsig	583	*	Intron (ENST00000670703.1/105377703, intron 3 of 7)	105377703	LINC03000	175062
chr20	24701387	24702080	*	694	4.81765	4.91881	4.70887	0.209942	0.482504	0.724226	FALSE	nonsig	694	*	Distal Intergenic	79953	SYNDIG1	116485
chr5	131130878	131131129	*	252	4.02786	4.16303	3.87871	0.284326	0.482505	0.724226	FALSE	nonsig	252	*	Distal Intergenic	3094	HINT1	33367
chr7	74321070	74321429	*	360	5.21697	5.30636	5.12168	0.184676	0.48251	0.724229	FALSE	nonsig	360	*	Intron (ENST00000223398.11/7461, intron 2 of 16)	7461	CLIP2	31595
chr8	28837126	28838163	*	1038	5.84375	5.9153	5.76847	0.146834	0.482521	0.724239	FALSE	nonsig	1038	*	3' UTR	55756	INTS9	21340
chr17	81189585	81190516	*	932	6.33486	6.27007	6.39686	-0.126788	0.482525	0.72424	FALSE	nonsig	932	*	Promoter (1-2kb)	22994	CEP131	1860
chr19	55216282	55217337	*	1056	9.41606	9.38906	9.44256	-0.0535013	0.482548	0.724269	FALSE	nonsig	1056	*	Promoter (<=1kb)	124904771	LOC124904771	0
chr2	64035301	64035893	*	593	3.81333	3.6642	3.94847	-0.284275	0.482557	0.724275	FALSE	nonsig	593	*	Distal Intergenic	51542	VPS54	-15873
chr4	129139079	129139355	*	277	3.94727	3.80481	4.07692	-0.272113	0.482566	0.724283	FALSE	nonsig	277	*	Exon (ENST00000511265.2/ENST00000511265.2, exon 1 of 3)	132321	C4orf33	42909
chr7	133401959	133402253	*	295	3.92685	4.07288	3.76437	0.308513	0.482575	0.724289	FALSE	nonsig	295	*	Intron (ENST00000393161.6/60412, intron 7 of 9)	60412	EXOC4	5820
chr5	7373915	7374573	*	659	6.10762	6.17623	6.03559	0.14064	0.482578	0.724289	FALSE	nonsig	659	*	Promoter (<=1kb)	105374644	LINC02142	743
chr17	10295592	10296347	*	756	5.75852	5.83219	5.68089	0.151293	0.482586	0.724296	FALSE	nonsig	756	*	Intron (ENST00000715354.1/107985004, intron 1 of 2)	107985004	LOC107985004	3772
chr10	123445601	123446819	*	1219	5.65901	5.5696	5.74319	-0.173596	0.482593	0.7243	FALSE	nonsig	1219	*	Intron (ENST00000448347.5/105378531, intron 3 of 4)	105378531	LINC02641	16547
chr3	55611070	55611662	*	593	4.7557	4.63945	4.86328	-0.223831	0.4826	0.724306	FALSE	nonsig	593	*	Promoter (<=1kb)	26059	ERC2	-160
chr5	136201279	136203331	*	2053	7.26369	7.21487	7.31091	-0.0960362	0.482605	0.724307	TRUE	nonsig	2053	*	Distal Intergenic	389332	SMIM32	-8117
chr12	52062215	52063065	*	851	4.95598	4.8537	5.05148	-0.197786	0.482617	0.724319	FALSE	nonsig	851	*	Promoter (2-3kb)	115409980	NR4A1AS	-2712
chr2	88001752	88002438	*	687	5.08581	5.18255	4.98212	0.200427	0.482627	0.724323	FALSE	nonsig	687	*	Distal Intergenic	729857	RGPD2	-8894
chr6	1667005	1667583	*	579	4.25781	4.3876	4.11519	0.272402	0.482628	0.724323	FALSE	nonsig	579	*	Intron (ENST00000530927.5/2762, intron 9 of 10)	2762	GMDS	-40817
chr2	136300667	136301416	*	750	4.84231	4.94613	4.73045	0.215681	0.482632	0.724323	FALSE	nonsig	750	*	Distal Intergenic	7852	CXCR4	-181490
chr13	42638784	42639335	*	552	4.31288	4.44034	4.17305	0.267294	0.48264	0.724328	FALSE	nonsig	552	*	Distal Intergenic	8600	TNFSF11	64632
chr4	185425078	185426463	*	1386	8.74915	8.71545	8.78207	-0.0666199	0.482643	0.724328	FALSE	nonsig	1386	*	Promoter (<=1kb)	55325	UFSP2	0
chr12	31342294	31342772	*	479	4.13673	3.99639	4.26462	-0.268228	0.482666	0.724357	TRUE	nonsig	479	*	Distal Intergenic	58516	SINHCAF	-15236
chr5	74611201	74611583	*	383	5.08845	4.98612	5.18401	-0.197888	0.482671	0.724358	FALSE	nonsig	383	*	Distal Intergenic	8507	ENC1	20679
chr1	77126065	77126665	*	601	5.53774	5.44745	5.62271	-0.175265	0.482699	0.724387	FALSE	nonsig	601	*	Intron (ENST00000370812.8/10026, intron 9 of 10)	10026	PIGK	42654
chr6	68958161	68958652	*	492	5.55107	5.46616	5.63126	-0.165103	0.4827	0.724387	FALSE	nonsig	492	*	Intron (ENST00000370598.6/577, intron 8 of 31)	577	ADGRB3	-273754
chr17	28902277	28903544	*	1268	9.94448	9.89481	9.99248	-0.097668	0.482701	0.724387	FALSE	nonsig	1268	*	Promoter (<=1kb)	147015	DHRS13	0
chr3	37717014	37717215	*	202	4.17745	4.31914	4.0203	0.298838	0.482723	0.724414	FALSE	nonsig	202	*	Exon (ENST00000663533.1/101928153, exon 5 of 5)	3680	ITGA9	33138
chr10	126913613	126914316	*	704	5.15101	5.05365	5.24221	-0.188559	0.482737	0.72442	FALSE	nonsig	704	*	Intron (ENST00000280333.9/1793, intron 1 of 51)	1793	DOCK1	8185
chr5	5922319	5922816	*	498	4.18954	4.05333	4.314	-0.260667	0.48274	0.72442	TRUE	nonsig	498	*	Distal Intergenic	105374634	LOC105374634	233514
chr14	82673735	82674104	*	370	4.07669	3.94051	4.20111	-0.260598	0.482741	0.72442	FALSE	nonsig	370	*	Intron (ENST00000690424.2/101928599, intron 2 of 4)	101928599	LINC02301	31099
chr4	116984476	116984958	*	483	4.70161	4.8194	4.57334	0.246067	0.48275	0.72442	FALSE	nonsig	483	*	Distal Intergenic	107986306	LOC107986306	-31777
chr20	13099499	13100202	*	704	5.13928	5.0414	5.23093	-0.189535	0.482754	0.72442	FALSE	nonsig	704	*	Intron (ENST00000399002.7/55304, intron 6 of 11)	55304	SPTLC3	-26444
chr21	41715732	41715967	*	236	4.03468	4.16908	3.88646	0.282618	0.482755	0.72442	FALSE	nonsig	236	*	Promoter (<=1kb)	150135	LINC00479	0
chr11	115117581	115118875	*	1295	6.52285	6.46306	6.58025	-0.117191	0.482758	0.72442	TRUE	nonsig	1295	*	Distal Intergenic	23705	CADM1	60236
chr11	86358949	86360007	*	1059	5.39154	5.476	5.30181	0.174189	0.48276	0.72442	FALSE	nonsig	1059	*	Distal Intergenic	60494	CCDC81	-14729
chr10	107013439	107013956	*	518	3.94887	3.80425	4.08031	-0.276058	0.482763	0.72442	FALSE	nonsig	518	*	Intron (ENST00000263054.11/114815, intron 1 of 25)	114815	SORCS1	150750
chr3	197404573	197405126	*	554	5.69886	5.78933	5.60234	0.186988	0.482768	0.724421	FALSE	nonsig	554	*	Intron (ENST00000700789.1/ENST00000700789.1, intron 2 of 2)	105374308	LOC105374308	51528
chr11	134373077	134373366	*	290	4.12226	4.25673	3.97396	0.282776	0.482774	0.724423	FALSE	nonsig	290	*	Intron (ENST00000535456.7/89944, intron 15 of 18)	27087	B3GAT1	13831
chr10	43922799	43923113	*	315	4.72262	4.84105	4.5936	0.247447	0.482777	0.724423	FALSE	nonsig	315	*	Intron (ENST00000660538.1/283033, intron 2 of 5)	283033	LINC00841	10178
chr6	125313882	125314560	*	679	6.62491	6.5628	6.68445	-0.121656	0.482783	0.724423	FALSE	nonsig	679	*	Distal Intergenic	51020	HDDC2	-11804
chr12	104680022	104680332	*	311	4.42444	4.29205	4.54571	-0.25366	0.482789	0.724423	TRUE	nonsig	311	*	Intron (ENST00000303694.6/50515, intron 2 of 2)	100500843	MIR3922	88389
chr19	35931198	35932053	*	856	10.3508	10.3279	10.3733	-0.0454019	0.482793	0.724423	FALSE	nonsig	856	*	Distal Intergenic	79414	LRFN3	-3497
chr6	153865967	153866405	*	439	4.51683	4.39313	4.63075	-0.23762	0.482803	0.724423	FALSE	nonsig	439	*	Distal Intergenic	4988	OPRM1	-144091
chr1	232207120	232207676	*	557	4.52826	4.64273	4.40393	0.238791	0.482804	0.724423	TRUE	nonsig	557	*	Distal Intergenic	57568	SIPA1L2	195090
chr6	34102793	34103912	*	1120	6.84501	6.78591	6.90179	-0.115881	0.482814	0.724423	FALSE	nonsig	1120	*	Promoter (<=1kb)	2914	GRM4	0
chr8	42579791	42580045	*	255	3.8103	3.64611	3.9577	-0.311593	0.482815	0.724423	FALSE	nonsig	255	*	Distal Intergenic	114926	SMIM19	33363
chr20	62808213	62808556	*	344	6.66621	6.60983	6.72047	-0.110645	0.482816	0.724423	FALSE	nonsig	344	*	Promoter (<=1kb)	11054	OGFR	940
chr5	56838045	56838995	*	951	5.61551	5.52992	5.6963	-0.166375	0.482817	0.724423	TRUE	nonsig	951	*	Intron (ENST00000399503.4/4214, intron 1 of 19)	4214	MAP3K1	22496
chr15	64904984	64905911	*	928	5.28412	5.36878	5.19418	0.1746	0.482819	0.724423	FALSE	nonsig	928	*	Intron (ENST00000502574.1/80301, intron 5 of 5)	348094	ANKDD1A	-5991
chr10	97921582	97922489	*	908	5.92168	6.00244	5.83613	0.166306	0.48282	0.724423	FALSE	nonsig	908	*	Intron (ENST00000413387.5/55118, intron 2 of 11)	55118	CRTAC1	13789
chr15	78872077	78874071	*	1995	10.181	10.1573	10.2042	-0.046913	0.482847	0.724458	TRUE	nonsig	1995	*	Promoter (<=1kb)	10933	MORF4L1	0
chr5	6856553	6857006	*	454	4.98998	4.883	5.08958	-0.206575	0.482859	0.724466	FALSE	nonsig	454	*	Intron (ENST00000648809.1/107986402, intron 1 of 5)	105374642	LOC105374642	-11548
chr22	19880643	19882133	*	1491	7.23442	7.2835	7.18361	0.0998909	0.482864	0.724466	FALSE	nonsig	1491	*	Promoter (<=1kb)	10587	TXNRD2	0
chr1	25786608	25788154	*	1547	7.21726	7.26905	7.16353	0.105517	0.482864	0.724466	FALSE	nonsig	1547	*	Distal Intergenic	57134	MAN1C1	5894
chr13	26445635	26446371	*	737	4.8671	4.75581	4.97041	-0.2146	0.482878	0.724482	FALSE	nonsig	737	*	Distal Intergenic	1024	CDK8	45562
chr3	15022756	15024258	*	1503	7.74596	7.78856	7.70206	0.0865051	0.482889	0.724486	TRUE	nonsig	1503	*	Promoter (1-2kb)	7182	NR2C2	-1307
chr2	50398379	50398863	*	485	4.1653	4.29268	4.02558	0.267103	0.48289	0.724486	TRUE	nonsig	485	*	Intron (ENST00000401669.7/9378, intron 17 of 22)	9378	NRXN1	18392
chr9	87037566	87038030	*	465	4.93583	5.04336	4.81964	0.223718	0.482893	0.724486	FALSE	nonsig	465	*	Intron (ENST00000670732.1/440173, intron 1 of 1)	440173	LINC02893	4096
chr6	62515797	62516986	*	1190	5.47892	5.5635	5.38907	0.174427	0.482902	0.724492	TRUE	nonsig	1190	*	Distal Intergenic	202559	KHDRBS2	-229572
chr14	33897485	33898080	*	596	4.39605	4.25005	4.52862	-0.278573	0.482907	0.724492	FALSE	nonsig	596	*	Distal Intergenic	112399	EGLN3	33256
chr11	43419361	43419794	*	434	5.10486	4.99826	5.20412	-0.205859	0.482908	0.724492	TRUE	nonsig	434	*	Intron (ENST00000703837.1/55761, intron 16 of 24)	55761	TTC17	15309
chr6	107824013	107825223	*	1211	8.16376	8.12458	8.20191	-0.0773298	0.482933	0.724514	FALSE	nonsig	1211	*	Promoter (<=1kb)	256380	SCML4	0
chr21	43933268	43933550	*	283	3.94409	3.80392	4.07184	-0.267923	0.482935	0.724514	FALSE	nonsig	283	*	Intron (ENST00000291572.13/56894, intron 2 of 9)	56894	AGPAT3	-6369
chr2	67891939	67892927	*	989	5.61855	5.69666	5.53596	0.160698	0.482939	0.724514	TRUE	nonsig	989	*	Distal Intergenic	101927701	LINC01812	-66377
chr6	164116505	164116807	*	303	4.0701	4.19932	3.92816	0.271157	0.482943	0.724514	FALSE	nonsig	303	*	Distal Intergenic	124901499	LOC124901499	367787
chr10	51419159	51419576	*	418	4.07928	4.20989	3.93566	0.27423	0.482945	0.724514	FALSE	nonsig	418	*	Intron (ENST00000401604.8/5592, intron 2 of 17)	5592	PRKG1	-48147
chr1	246142404	246142776	*	373	5.43075	5.51472	5.3416	0.173122	0.482949	0.724514	FALSE	nonsig	373	*	Intron (ENST00000630181.2/64754, intron 5 of 11)	101928089	SMYD3-AS1	33767
chr2	17157461	17158985	*	1525	5.76484	5.84074	5.68474	0.155998	0.48295	0.724514	FALSE	nonsig	1525	*	Distal Intergenic	107985806	LINC01866	187427
chr13	40640004	40640461	*	458	3.95844	3.81723	4.08705	-0.269819	0.482958	0.72452	FALSE	nonsig	458	*	Intron (ENST00000379561.6/2308, intron 1 of 2)	2308	FOXO1	25416
chr5	136028686	136029679	*	994	6.81335	6.75822	6.86645	-0.108235	0.482971	0.724533	FALSE	nonsig	994	*	Promoter (<=1kb)	7045	TGFBI	0
chr7	111026883	111027307	*	425	4.30357	4.41928	4.17777	0.241504	0.482979	0.72454	FALSE	nonsig	425	*	Intron (ENST00000405709.7/83943, intron 3 of 5)	83943	IMMP2L	-63318
chr4	41786874	41787412	*	539	4.65786	4.76716	4.53959	0.227572	0.482995	0.724553	FALSE	nonsig	539	*	Intron (ENST00000508038.1/105374425, intron 1 of 4)	8929	PHOX2B	-38149
chr5	31086252	31087311	*	1060	5.15619	5.0545	5.25118	-0.196675	0.482998	0.724553	TRUE	nonsig	1060	*	Distal Intergenic	1004	CDH6	-106375
chr1	156602602	156602986	*	385	4.12936	3.98731	4.25867	-0.27136	0.483	0.724553	FALSE	nonsig	385	*	Promoter (1-2kb)	54865	GPATCH4	-1106
chr6	36806134	36806483	*	350	5.10792	5.20678	5.00178	0.205001	0.483005	0.724554	FALSE	nonsig	350	*	Intron (ENST00000244751.7/57699, intron 3 of 20)	57699	CPNE5	32894
chr20	40470988	40471754	*	767	6.74134	6.68583	6.79479	-0.108966	0.483012	0.724554	FALSE	nonsig	767	*	Distal Intergenic	9935	MAFB	217482
chr11	20342312	20343253	*	942	5.56822	5.48075	5.65068	-0.169923	0.483013	0.724554	FALSE	nonsig	942	*	Distal Intergenic	10553	HTATIP2	-20432
chr11	116215397	116216032	*	636	5.49402	5.40531	5.57759	-0.172287	0.483059	0.724618	TRUE	nonsig	636	*	Distal Intergenic	102724165	LINC02703	282540
chr20	1299623	1299911	*	289	4.74004	4.6238	4.8476	-0.223806	0.483073	0.724633	FALSE	nonsig	289	*	Intron (ENST00000649598.1/9751, intron 4 of 5)	9751	SNPH	3849
chr1	22606218	22606543	*	326	4.40339	4.27957	4.51743	-0.23786	0.483093	0.724657	FALSE	nonsig	326	*	Distal Intergenic	102466615	MIR6127	26823
chr7	156473216	156474351	*	1136	5.97492	6.05527	5.88984	0.165426	0.483097	0.724658	FALSE	nonsig	1136	*	Intron (ENST00000651649.1/100506380, intron 2 of 4)	285889	LOC285889	-27628
chr3	50524878	50525997	*	1120	6.93235	6.87977	6.98307	-0.103305	0.483105	0.724664	FALSE	nonsig	1120	*	Distal Intergenic	9254	CACNA2D2	-20634
chr2	227933570	227934560	*	991	6.24383	6.30739	6.17734	0.130055	0.483118	0.724675	FALSE	nonsig	991	*	Distal Intergenic	164781	DAW1	44057
chr12	30764390	30765002	*	613	4.28044	4.15664	4.39445	-0.23781	0.483121	0.724675	FALSE	nonsig	613	*	Intron (ENST00000500076.2/645485, intron 1 of 1)	100287314	LINC00941	9223
chr13	35888583	35889607	*	1025	6.40556	6.34107	6.4673	-0.126222	0.483126	0.724677	TRUE	nonsig	1025	*	Intron (ENST00000360631.8/9201, intron 4 of 16)	9201	DCLK1	-32799
chrX	7280235	7280918	*	684	5.94895	5.87344	6.0207	-0.147252	0.483139	0.724691	TRUE	nonsig	684	*	Intron (ENST00000664306.2/412, intron 7 of 12)	412	STS	60779
chr10	48321690	48322195	*	506	4.33081	4.20692	4.44491	-0.237993	0.483155	0.724704	TRUE	nonsig	506	*	Intron (ENST00000395611.7/5599, intron 1 of 11)	5599	MAPK8	13474
chr17	37530319	37530670	*	352	5.15014	5.24618	5.04725	0.198932	0.483156	0.724704	FALSE	nonsig	352	*	Intron (ENST00000612223.5/11276, intron 19 of 21)	11276	SYNRG	6808
chr10	51754716	51755913	*	1198	5.38861	5.29712	5.47463	-0.177506	0.48317	0.72472	FALSE	nonsig	1198	*	Intron (ENST00000401604.8/5592, intron 3 of 17)	23283	CSTF2T	-55121
chr3	72811350	72811841	*	492	4.59641	4.70541	4.4785	0.226917	0.483181	0.724731	FALSE	nonsig	492	*	Intron (ENST00000325599.13/55164, intron 9 of 10)	55164	SHQ1	5409
chr13	94072933	94073498	*	566	4.0956	3.9453	4.23171	-0.286405	0.483189	0.724737	FALSE	nonsig	566	*	Intron (ENST00000377047.9/10082, intron 4 of 8)	100873972	GPC6-AS1	114493
chr7	27994499	27995467	*	969	6.53837	6.59615	6.47816	0.11799	0.483206	0.72475	FALSE	nonsig	969	*	Promoter (2-3kb)	221895	JAZF1	-2247
chr11	87572964	87573410	*	447	4.37115	4.24029	4.49112	-0.250826	0.483206	0.72475	FALSE	nonsig	447	*	Distal Intergenic	105369423	LINC02711	146001
chr1	3403356	3404249	*	894	6.1475	6.21666	6.07485	0.14181	0.48322	0.724766	FALSE	nonsig	894	*	Intron (ENST00000511072.5/63976, intron 6 of 15)	63976	PRDM16	6865
chr1	111887506	111888135	*	630	4.41735	4.29533	4.52986	-0.234524	0.483226	0.724768	TRUE	nonsig	630	*	Intron (ENST00000369697.5/3752, intron 1 of 5)	100873995	KCND3-AS1	-21201
chr2	107576506	107577259	*	754	5.03091	4.92937	5.12578	-0.196412	0.48323	0.724768	FALSE	nonsig	754	*	Intron (ENST00000654481.1/105373538, intron 3 of 6)	105373537	LINC01886	33757
chr20	40502309	40503681	*	1373	6.61027	6.55305	6.6653	-0.112254	0.48324	0.724778	FALSE	nonsig	1373	*	Distal Intergenic	9935	MAFB	185555
chr14	52926952	52927540	*	589	5.18426	5.27681	5.08537	0.191441	0.483246	0.724778	FALSE	nonsig	589	*	Promoter (<=1kb)	10979	FERMT2	859
chr5	133298962	133299340	*	379	4.48805	4.6112	4.35339	0.257809	0.483248	0.724778	FALSE	nonsig	379	*	Intron (ENST00000265342.12/23105, intron 6 of 15)	124901067	LOC124901067	32377
chr2	139378112	139378879	*	768	5.40566	5.31483	5.49111	-0.176281	0.483252	0.724778	FALSE	nonsig	768	*	Intron (ENST00000429008.1/105373643, intron 3 of 3)	105373643	LOC105373643	11947
chr1	13922318	13922776	*	459	4.5591	4.66704	4.44242	0.22462	0.483263	0.724784	FALSE	nonsig	459	*	Intron (ENST00000636564.1/23254, intron 1 of 2)	23254	KAZN	29526
chr20	12240990	12241563	*	574	5.36196	5.27027	5.44818	-0.177912	0.483264	0.724784	FALSE	nonsig	574	*	Distal Intergenic	107985406	LOC107985406	76658
chr4	4541408	4543072	*	1665	9.03432	9.00504	9.06302	-0.0579768	0.483279	0.724799	FALSE	nonsig	1665	*	Promoter (<=1kb)	53407	STX18	0
chr16	29332102	29332570	*	469	4.70668	4.59231	4.81264	-0.220335	0.483281	0.724799	FALSE	nonsig	469	*	Intron (ENST00000604430.1/440352, intron 6 of 10)	440352	SNX29P2	-18176
chr20	53857827	53858205	*	379	4.18084	4.03762	4.31113	-0.273506	0.48329	0.724806	TRUE	nonsig	379	*	Distal Intergenic	391257	SUMO1P1	17352
chr10	48838703	48839887	*	1185	5.79885	5.71255	5.88027	-0.167717	0.483316	0.72482	FALSE	nonsig	1185	*	Intron (ENST00000325239.12/57705, intron 39 of 61)	57705	WDFY4	35965
chr11	129750340	129751281	*	942	7.04812	6.99435	7.09996	-0.105614	0.483321	0.72482	FALSE	nonsig	942	*	Distal Intergenic	124902793	LOC124902793	63409
chr9	135757281	135757858	*	578	5.28195	5.19522	5.36377	-0.168546	0.483324	0.72482	FALSE	nonsig	578	*	3' UTR	57582	KCNT1	3530
chr3	27019423	27020009	*	587	5.08879	5.18181	4.98935	0.192462	0.483324	0.72482	FALSE	nonsig	587	*	Distal Intergenic	152110	NEK10	174222
chr3	74520999	74521293	*	295	4.72467	4.82892	4.61229	0.21664	0.483325	0.72482	FALSE	nonsig	295	*	5' UTR	5067	CNTN3	93366
chr4	24432902	24433482	*	581	4.12374	4.25344	3.98122	0.272225	0.483332	0.72482	FALSE	nonsig	581	*	Distal Intergenic	10891	PPARGC1A	39409
chr12	109831022	109831372	*	351	3.92603	4.07156	3.76415	0.307412	0.483334	0.72482	FALSE	nonsig	351	*	Promoter (1-2kb)	59341	TRPV4	1363
chr2	66110229	66111308	*	1080	5.44809	5.53142	5.35966	0.171756	0.483335	0.72482	TRUE	nonsig	1080	*	Intron (ENST00000652861.1/105369168, intron 3 of 4)	105369168	LINC02934	31771
chr5	114312584	114313224	*	641	4.7064	4.59302	4.81152	-0.218505	0.483338	0.72482	FALSE	nonsig	641	*	Intron (ENST00000512097.10/3781, intron 4 of 12)	3781	KCNN2	-48846
chr14	59407170	59407650	*	481	4.71749	4.59458	4.83074	-0.236165	0.483339	0.72482	FALSE	nonsig	481	*	Distal Intergenic	23002	DAAM1	44909
chr14	49226881	49227410	*	530	3.9854	4.12097	3.83576	0.285209	0.483361	0.724847	TRUE	nonsig	530	*	Distal Intergenic	105378178	LOC105378178	-149376
chr18	48297526	48297751	*	226	4.72576	4.83186	4.61124	0.220614	0.483377	0.724866	FALSE	nonsig	226	*	Intron (ENST00000590800.6/201501, intron 2 of 4)	201501	ZBTB7C	40640
chr5	167284072	167284737	*	666	4.3964	4.51589	4.26611	0.249783	0.483386	0.724873	FALSE	nonsig	666	*	Intron (ENST00000518659.6/57451, intron 2 of 30)	101927908	LOC101927908	-115671
chr6	123090935	123091911	*	977	5.83025	5.7571	5.89988	-0.142775	0.483396	0.724875	FALSE	nonsig	977	*	Distal Intergenic	134829	CLVS2	94246
chr1	21540909	21541721	*	813	5.09595	4.98875	5.19573	-0.206979	0.483399	0.724875	FALSE	nonsig	813	*	Intron (ENST00000468526.1/249, intron 1 of 4)	249	ALPL	-5683
chr2	108165818	108166215	*	398	4.04722	3.89795	4.18249	-0.284539	0.483399	0.724875	FALSE	nonsig	398	*	Distal Intergenic	102724774	LINC01594	51217
chr1	16873472	16874014	*	543	3.81795	3.95647	3.66471	0.291766	0.483407	0.724881	FALSE	nonsig	543	*	Promoter (<=1kb)	112267871	LINC03126	358
chr1	36868922	36869321	*	400	4.90593	4.79607	5.00801	-0.211943	0.483419	0.724881	FALSE	nonsig	400	*	Intron (ENST00000373091.8/2899, intron 5 of 15)	2899	GRIK3	-9786
chr2	15793187	15794561	*	1375	7.57483	7.53056	7.61778	-0.0872207	0.483421	0.724881	FALSE	nonsig	1375	*	Distal Intergenic	101926966	LINC01804	92656
chr19	2722867	2723510	*	644	7.32298	7.37023	7.27413	0.0961038	0.483422	0.724881	FALSE	nonsig	644	*	Promoter (1-2kb)	148252	DIRAS1	-1495
chr5	16924040	16924475	*	436	4.45048	4.56806	4.32246	0.245605	0.483427	0.724881	FALSE	nonsig	436	*	Intron (ENST00000513610.6/4651, intron 1 of 40)	4651	MYO10	-7513
chr3	125966987	125967946	*	960	6.56042	6.49693	6.62124	-0.124304	0.48343	0.724881	FALSE	nonsig	960	*	Promoter (1-2kb)	152015	ROPN1B	-1214
chr17	73814027	73814478	*	452	4.29734	4.16323	4.42004	-0.256815	0.483437	0.724881	TRUE	nonsig	452	*	Intron (ENST00000321800.11/283982, intron 2 of 3)	283982	LINC00469	14042
chrX	93869337	93869555	*	219	4.01659	4.15196	3.8672	0.284759	0.48344	0.724881	FALSE	nonsig	219	*	Distal Intergenic	286499	FAM133A	195131
chr7	31473285	31473816	*	532	4.76093	4.86679	4.6467	0.220091	0.483445	0.724881	FALSE	nonsig	532	*	Distal Intergenic	223075	ITPRID1	-40274
chr5	158163662	158164602	*	941	5.11153	5.01867	5.19878	-0.180113	0.483448	0.724881	TRUE	nonsig	941	*	Distal Intergenic	101927697	LINC02227	245171
chr20	48115583	48115973	*	391	4.99795	5.09058	4.89896	0.191618	0.483449	0.724881	FALSE	nonsig	391	*	Distal Intergenic	105372640	LOC105372640	-4296
chr18	63202563	63203311	*	749	5.10351	4.99437	5.20498	-0.21061	0.48345	0.724881	FALSE	nonsig	749	*	Intron (ENST00000678134.1/596, intron 2 of 2)	596	BCL2	-40694
chr3	53975370	53975725	*	356	3.85624	3.70849	3.99025	-0.28176	0.483461	0.724887	FALSE	nonsig	356	*	Distal Intergenic	58515	SELENOK	-83485
chr5	133825651	133826014	*	364	4.46694	4.33376	4.58886	-0.255094	0.483461	0.724887	FALSE	nonsig	364	*	Distal Intergenic	105664404	WSPAR	-87663
chr17	47650290	47650942	*	653	8.6121	8.57566	8.64764	-0.071981	0.48347	0.724894	FALSE	nonsig	653	*	Promoter (<=1kb)	3837	KPNB1	0
chr2	150473102	150474026	*	925	5.45519	5.36962	5.53596	-0.166344	0.483479	0.724902	TRUE	nonsig	925	*	Promoter (1-2kb)	390	RND3	1078
chr6	77667735	77668338	*	604	3.9867	3.82988	4.12814	-0.298261	0.483486	0.724905	FALSE	nonsig	604	*	Intron (ENST00000602452.3/101928601, intron 1 of 4)	101928601	MEI4	14696
chr11	109838090	109838731	*	642	4.40864	4.27039	4.5348	-0.264407	0.483489	0.724905	FALSE	nonsig	642	*	Intron (ENST00000692099.1/105369482, intron 2 of 2)	105369482	LINC02715	-14197
chr3	106936795	106937692	*	898	5.85138	5.9242	5.77469	0.149511	0.483495	0.724908	FALSE	nonsig	898	*	Intron (ENST00000660862.1/100302640, intron 3 of 9)	100302640	LINC00882	183616
chr5	124056970	124057779	*	810	4.57207	4.45639	4.67917	-0.222775	0.483511	0.724926	FALSE	nonsig	810	*	Distal Intergenic	101927397	LOC101927397	256900
chr18	27577415	27578463	*	1049	5.55174	5.4611	5.63702	-0.175924	0.483525	0.724936	TRUE	nonsig	1049	*	Intron (ENST00000584546.5/107985126, intron 2 of 4)	107985126	LOC107985126	16572
chr5	54217506	54218407	*	902	6.37492	6.31389	6.43348	-0.119588	0.483533	0.724936	FALSE	nonsig	902	*	Intron (ENST00000504924.6/54622, intron 1 of 4)	54622	ARL15	92008
chr2	850470	850858	*	389	4.00475	3.85212	4.14277	-0.290656	0.483533	0.724936	FALSE	nonsig	389	*	Intron (ENST00000621134.4/339822, intron 2 of 3)	339822	LINC01115	17333
chr2	147555697	147556203	*	507	5.31663	5.40362	5.22407	0.179554	0.483534	0.724936	FALSE	nonsig	507	*	Distal Intergenic	92	ACVR2A	-288314
chr20	49320402	49320947	*	546	6.50316	6.5627	6.44106	0.121635	0.483542	0.724943	FALSE	nonsig	546	*	Promoter (1-2kb)	105372649	LOC105372649	1867
chr11	10459191	10459428	*	238	5.29721	5.20444	5.38437	-0.179922	0.483553	0.724948	FALSE	nonsig	238	*	Promoter (1-2kb)	272	AMPD3	-1712
chr5	137124321	137125363	*	1043	5.82667	5.75116	5.89843	-0.147271	0.483553	0.724948	FALSE	nonsig	1043	*	Intron (ENST00000394945.6/6695, intron 4 of 10)	6695	SPOCK1	-131161
chr4	120673023	120673442	*	420	4.33653	4.20546	4.45667	-0.251211	0.483557	0.724948	FALSE	nonsig	420	*	Distal Intergenic	11107	PRDM5	36969
chr14	97580949	97581700	*	752	5.60015	5.51898	5.67699	-0.158018	0.483569	0.724955	FALSE	nonsig	752	*	Exon (ENST00000655920.1/101929241, exon 7 of 7)	105370650	LOC105370650	-80938
chr9	78207785	78208145	*	361	4.11829	3.97737	4.24667	-0.269296	0.483576	0.724955	FALSE	nonsig	361	*	Distal Intergenic	84131	CEP78	-27917
chr12	52181139	52182507	*	1369	6.98684	6.93455	7.03731	-0.102759	0.483578	0.724955	FALSE	nonsig	1369	*	Intron (ENST00000640420.1/283404, intron 2 of 2)	144501	KRT80	3242
chr2	108855333	108855969	*	637	5.76907	5.67885	5.85398	-0.175124	0.483579	0.724955	FALSE	nonsig	637	*	Promoter (<=1kb)	165055	CCDC138	-959
chr12	26493083	26493499	*	417	4.98848	4.88471	5.08528	-0.200579	0.483581	0.724955	FALSE	nonsig	417	*	Promoter (<=1kb)	3709	ITPR2	734
chr14	75334263	75335029	*	767	5.26295	5.35242	5.16756	0.184867	0.483607	0.724979	FALSE	nonsig	767	*	Distal Intergenic	731223	LINC01220	39817
chr6	4402085	4402864	*	780	5.22903	5.12987	5.32181	-0.191935	0.483608	0.724979	FALSE	nonsig	780	*	Intron (ENST00000642310.1/105374894, intron 4 of 4)	124901247	LOC124901247	-46528
chr5	157104646	157104947	*	302	4.14494	3.99145	4.28366	-0.292214	0.483609	0.724979	FALSE	nonsig	302	*	Promoter (2-3kb)	84868	HAVCR2	2402
chr7	521887	522575	*	689	6.78419	6.72674	6.83944	-0.112696	0.483642	0.725023	FALSE	nonsig	689	*	Promoter (<=1kb)	441307	PDGFA-DT	0
chr7	115953491	115954188	*	698	4.82249	4.7042	4.93181	-0.227605	0.483651	0.72503	FALSE	nonsig	698	*	Promoter (2-3kb)	22797	TFEC	-2597
chr6	25629102	25629361	*	260	4.08435	3.94623	4.2104	-0.26417	0.483663	0.725032	FALSE	nonsig	260	*	Distal Intergenic	55604	CARMIL1	18980
chr8	104808374	104808742	*	369	3.94308	3.78932	4.08202	-0.292693	0.483664	0.725032	FALSE	nonsig	369	*	Intron (ENST00000521923.5/105375694, intron 2 of 4)	23414	ZFPM2	104655
chr1	81618320	81618833	*	514	4.69679	4.57922	4.8055	-0.226283	0.483664	0.725032	FALSE	nonsig	514	*	Intron (ENST00000674378.1/23266, intron 4 of 5)	101927434	LOC101927434	-60618
chr3	47870102	47870509	*	408	5.60972	5.68983	5.5249	0.164932	0.483672	0.725039	FALSE	nonsig	408	*	Intron (ENST00000429422.5/4134, intron 6 of 9)	4134	MAP4	7256
chr10	102151793	102152834	*	1042	9.66433	9.63778	9.6904	-0.0526151	0.483679	0.725043	FALSE	nonsig	1042	*	Promoter (<=1kb)	9221	NOLC1	0
chr8	80249480	80249980	*	501	5.91651	5.84175	5.98759	-0.145838	0.483686	0.725047	FALSE	nonsig	501	*	Distal Intergenic	100847056	MIR5708	8091
chr22	25844054	25844420	*	367	4.95534	4.84935	5.05407	-0.204728	0.483699	0.72506	FALSE	nonsig	367	*	Intron (ENST00000536101.5/84700, intron 18 of 42)	105372963	MYO18B-AS1	51175
chr1	89994704	89995781	*	1078	9.86672	9.83993	9.89303	-0.0531024	0.483719	0.725086	FALSE	nonsig	1078	*	Promoter (<=1kb)	284695	ZNF326	0
chr12	93820692	93821332	*	641	5.24083	5.14788	5.32816	-0.180273	0.48373	0.725088	TRUE	nonsig	641	*	Intron (ENST00000549615.5/8738, intron 3 of 3)	8738	CRADD	5284
chr3	170852329	170852712	*	384	4.42582	4.53823	4.30391	0.234316	0.483732	0.725088	FALSE	nonsig	384	*	Intron (ENST00000486975.1/5010, intron 3 of 3)	200916	RPL22L1	15469
chr10	128389919	128390767	*	849	5.45815	5.36901	5.54211	-0.173098	0.483735	0.725088	FALSE	nonsig	849	*	Distal Intergenic	124902558	LOC124902558	-69705
chr7	1238707	1241811	*	3105	9.21539	9.18758	9.24268	-0.0551029	0.483741	0.725088	TRUE	nonsig	3105	*	Distal Intergenic	340260	UNCX	5835
chr6	39313559	39314371	*	813	6.20889	6.27687	6.13755	0.139315	0.483743	0.725088	FALSE	nonsig	813	*	Promoter (<=1kb)	89822	KCNK17	48
chr6	150254244	150255645	*	1402	5.22197	5.31215	5.12578	0.186365	0.483745	0.725088	FALSE	nonsig	1402	*	Distal Intergenic	124901527	LOC124901527	89660
chr1	75320730	75320942	*	213	3.95348	3.79601	4.09544	-0.29943	0.483762	0.725108	FALSE	nonsig	213	*	Intron (ENST00000370859.8/204962, intron 4 of 23)	431707	LHX8	186342
chr15	83046514	83046908	*	395	4.19129	4.32015	4.04977	0.270375	0.483765	0.725108	FALSE	nonsig	395	*	Intron (ENST00000566841.1/ENST00000566841.1, intron 1 of 1)	53339	BTBD1	-4693
chr1	35726476	35727546	*	1071	7.76387	7.72005	7.8064	-0.0863525	0.483802	0.725154	FALSE	nonsig	1071	*	Intron (ENST00000251195.9/63967, intron 24 of 24)	127703	C1orf216	-7582
chr10	72087234	72089929	*	2696	8.93263	8.96283	8.90179	0.0610389	0.483808	0.725154	FALSE	nonsig	2696	*	Promoter (<=1kb)	9806	SPOCK2	0
chr6	106446197	106446715	*	519	4.51067	4.38653	4.62496	-0.23843	0.483808	0.725154	FALSE	nonsig	519	*	Intron (ENST00000633556.3/202, intron 1 of 21)	105377924	LOC105377924	10533
chr10	6696001	6697590	*	1590	6.8257	6.77266	6.87687	-0.104209	0.483819	0.725163	TRUE	nonsig	1590	*	Intron (ENST00000650342.1/100507127, intron 2 of 6)	108570035	LINP1	-11940
chr3	157767603	157767858	*	256	4.03477	4.16908	3.88667	0.282413	0.483822	0.725163	FALSE	nonsig	256	*	Distal Intergenic	152078	SLC66A1LP	198102
chr4	7302851	7303564	*	714	5.55381	5.47318	5.63017	-0.156986	0.483826	0.725163	FALSE	nonsig	714	*	Intron (ENST00000507866.6/57537, intron 1 of 26)	100616471	MIR4798	-6886
chr10	118945103	118946099	*	997	6.02487	5.95349	6.09288	-0.139392	0.48384	0.725179	TRUE	nonsig	997	*	Intron (ENST00000663084.1/125177373, intron 2 of 3)	125177373	LINC03036	83445
chr21	24606424	24606717	*	294	4.14234	3.99087	4.27941	-0.288536	0.483853	0.725189	FALSE	nonsig	294	*	Distal Intergenic	105372751	LINC01684	120801
chr6	13925266	13925843	*	578	5.57282	5.65293	5.488	0.164933	0.483856	0.725189	FALSE	nonsig	578	*	Promoter (<=1kb)	221687	RNF182	73
chr6	37762479	37763140	*	662	6.23287	6.1648	6.29786	-0.133059	0.483861	0.725189	FALSE	nonsig	662	*	Distal Intergenic	107986593	ZFAND3-DT	56078
chr14	90396419	90397923	*	1505	9.18677	9.15174	9.22096	-0.0692154	0.483865	0.725189	FALSE	nonsig	1505	*	Promoter (<=1kb)	801	CALM1	0
chr5	164109145	164109493	*	349	3.90272	4.04116	3.74957	0.291588	0.483867	0.725189	FALSE	nonsig	349	*	Distal Intergenic	105377703	LINC03000	-187203
chr3	101637994	101638587	*	594	6.00588	5.93438	6.074	-0.139626	0.483872	0.725191	FALSE	nonsig	594	*	Distal Intergenic	27107	ZBTB11	14791
chr10	104076694	104077572	*	879	4.8141	4.69896	4.92073	-0.221771	0.483876	0.725191	TRUE	nonsig	879	*	Exon (ENST00000369733.8/1308, exon 3 of 51)	1308	COL17A1	3082
chr11	131406802	131407342	*	541	4.27483	4.13953	4.39852	-0.258986	0.483892	0.72521	FALSE	nonsig	541	*	Intron (ENST00000374791.7/50863, intron 1 of 7)	50863	NTM	36173
chr1	51952921	51953422	*	502	4.61364	4.50037	4.71866	-0.218291	0.483901	0.725211	FALSE	nonsig	502	*	Intron (ENST00000371655.4/5865, intron 2 of 4)	5865	RAB3B	37278
chr1	180247452	180248304	*	853	5.62033	5.53891	5.6974	-0.158489	0.483905	0.725211	FALSE	nonsig	853	*	Promoter (<=1kb)	89884	LHX4	0
chr20	37745539	37746538	*	1000	6.59724	6.66252	6.52886	0.133666	0.483905	0.725211	FALSE	nonsig	1000	*	Promoter (<=1kb)	56259	CTNNBL1	894
chr3	101466312	101467553	*	1242	7.22734	7.17779	7.27524	-0.0974525	0.483926	0.725237	FALSE	nonsig	1242	*	Intron (ENST00000394095.7/57337, intron 3 of 23)	57337	SENP7	45631
chr2	231717210	231718081	*	872	5.88976	5.95797	5.81818	0.13979	0.483939	0.725241	FALSE	nonsig	872	*	Distal Intergenic	100302285	MIR1244-1	3896
chr7	83013921	83015355	*	1435	6.19197	6.25634	6.12459	0.131753	0.483939	0.725241	FALSE	nonsig	1435	*	Intron (ENST00000333891.14/27445, intron 3 of 24)	27445	PCLO	-63173
chr10	98660987	98661377	*	391	4.68039	4.56635	4.78607	-0.219724	0.48394	0.725241	FALSE	nonsig	391	*	Intron (ENST00000404542.5/60495, intron 3 of 8)	60495	HPSE2	82694
chr10	2218990	2219535	*	546	4.83295	4.94071	4.71649	0.224226	0.483953	0.725251	FALSE	nonsig	546	*	Distal Intergenic	105376348	LINC02662	-29478
chr20	63737330	63737678	*	349	6.01125	5.93866	6.08036	-0.141693	0.483955	0.725251	FALSE	nonsig	349	*	Promoter (<=1kb)	54923	LIME1	0
chr1	66324169	66324659	*	491	4.37667	4.50098	4.24063	0.260358	0.48398	0.725282	FALSE	nonsig	491	*	Intron (ENST00000329654.8/5142, intron 7 of 16)	5142	PDE4B	-6069
chr2	63055494	63056161	*	668	5.30469	5.38781	5.21648	0.17133	0.483984	0.725283	FALSE	nonsig	668	*	3' UTR	5013	OTX1	4643
chr21	28771667	28772360	*	694	4.52	4.39463	4.63535	-0.240721	0.484011	0.725317	TRUE	nonsig	694	*	Distal Intergenic	29104	N6AMT1	-96819
chr9	113558817	113559535	*	719	5.52664	5.44349	5.60527	-0.16178	0.484023	0.725329	FALSE	nonsig	719	*	Intron (ENST00000374140.6/5998, intron 20 of 25)	5998	RGS3	-5419
chr1	43238099	43238549	*	451	5.54298	5.46125	5.62033	-0.159087	0.484033	0.725334	FALSE	nonsig	451	*	Intron (ENST00000610710.4/149465, intron 22 of 23)	105378685	LOC105378685	11842
chr20	12011563	12012496	*	934	5.32589	5.41833	5.22712	0.191212	0.484034	0.725334	FALSE	nonsig	934	*	Distal Intergenic	22903	BTBD3	89997
chr6	3194331	3196322	*	1992	8.78548	8.7535	8.81677	-0.0632782	0.484038	0.725334	FALSE	nonsig	1992	*	Promoter (<=1kb)	100507194	LINC02525	0
chr17	75059768	75060398	*	631	5.69081	5.60991	5.76741	-0.157505	0.484048	0.725344	FALSE	nonsig	631	*	Promoter (<=1kb)	23510	KCTD2	645
chr17	66904437	66905171	*	735	6.05717	5.98555	6.12541	-0.139858	0.484078	0.725383	FALSE	nonsig	735	*	Distal Intergenic	27091	CACNG5	27164
chr2	37349521	37350299	*	779	6.2624	6.33188	6.18941	0.14247	0.484086	0.725389	FALSE	nonsig	779	*	Intron (ENST00000650442.1/25797, intron 1 of 3)	25797	QPCT	4793
chr22	25846137	25846509	*	373	4.28338	4.40475	4.15085	0.253897	0.48411	0.725416	FALSE	nonsig	373	*	3' UTR	105372963	MYO18B-AS1	49086
chr11	106030655	106031105	*	451	4.13315	4.2587	3.99562	0.26308	0.484112	0.725416	TRUE	nonsig	451	*	Distal Intergenic	84437	MSANTD4	-8252
chr17	32822758	32823230	*	473	4.2402	4.10581	4.36314	-0.257335	0.484117	0.725418	FALSE	nonsig	473	*	Intron (ENST00000318217.10/4642, intron 1 of 21)	4642	MYO1D	39813
chr9	76586292	76587456	*	1165	5.6688	5.74613	5.58708	0.159057	0.484122	0.725419	FALSE	nonsig	1165	*	Intron (ENST00000648797.1/105376095, intron 7 of 12)	158471	PRUNE2	27706
chr2	29756083	29756976	*	894	5.30914	5.21531	5.39723	-0.181915	0.484138	0.725437	FALSE	nonsig	894	*	Intron (ENST00000389048.8/238, intron 1 of 28)	238	ALK	-38383
chr11	92939101	92939552	*	452	4.79884	4.90173	4.68806	0.213671	0.484145	0.725441	FALSE	nonsig	452	*	Distal Intergenic	105369431	LINC02746	-23457
chrX	10014440	10015295	*	856	8.39478	8.42881	8.35994	0.068869	0.484153	0.725442	FALSE	nonsig	856	*	Promoter (<=1kb)	55841	WWC3	0
chr3	168702643	168703389	*	747	5.829	5.75288	5.90131	-0.148427	0.484154	0.725442	FALSE	nonsig	747	*	Intron (ENST00000431685.2/93556, intron 5 of 11)	93556	EGFEM1P	-88752
chr6	721922	722445	*	524	5.71695	5.79164	5.63817	0.153475	0.484157	0.725442	TRUE	nonsig	524	*	Intron (ENST00000658207.1/ENST00000658207.1, intron 2 of 4)	55770	EXOC2	-28783
chr9	118446583	118447877	*	1295	5.55354	5.6398	5.4618	0.178005	0.484164	0.725447	TRUE	nonsig	1295	*	Distal Intergenic	102724929	LOC102724929	258083
chr4	81816738	81817149	*	412	3.88587	4.02784	3.72839	0.299456	0.4842	0.725494	FALSE	nonsig	412	*	Intron (ENST00000638048.1/153020, intron 3 of 16)	153020	RASGEF1B	226920
chr15	67189384	67190019	*	636	5.41384	5.49528	5.32752	0.167763	0.484205	0.725494	FALSE	nonsig	636	*	Promoter (2-3kb)	4088	SMAD3	2722
chr17	36728584	36729144	*	561	4.88784	4.7682	4.99832	-0.23012	0.484208	0.725494	FALSE	nonsig	561	*	Distal Intergenic	105371750	LOC105371750	6081
chr14	31967979	31968535	*	557	4.54402	4.4111	4.66573	-0.254623	0.484215	0.725494	FALSE	nonsig	557	*	Distal Intergenic	105370439	LINC02313	23126
chr5	61993502	61994723	*	1222	6.06493	6.13598	5.99019	0.145789	0.484215	0.725494	FALSE	nonsig	1222	*	Distal Intergenic	105378998	LOC105378998	-76227
chr20	49352901	49353650	*	750	5.20114	5.10367	5.29245	-0.188781	0.484222	0.725498	FALSE	nonsig	750	*	Intron (ENST00000637341.1/105372649, intron 2 of 7)	124904925	LOC124904925	19453
chr11	70584218	70585004	*	787	6.12394	6.05403	6.19062	-0.136587	0.484235	0.725512	FALSE	nonsig	787	*	Intron (ENST00000601538.6/22941, intron 17 of 25)	100874198	SHANK2-AS1	-41437
chr8	84712243	84712608	*	366	4.11849	3.98503	4.24063	-0.255599	0.484254	0.725516	FALSE	nonsig	366	*	Intron (ENST00000522455.5/138046, intron 3 of 9)	138046	RALYL	6307
chr3	14360643	14360838	*	196	3.9325	3.77804	4.07201	-0.293973	0.48426	0.725516	FALSE	nonsig	196	*	Distal Intergenic	101927565	LINC01267	-8075
chr14	44478115	44478315	*	201	3.87848	3.72116	4.02032	-0.299161	0.484262	0.725516	FALSE	nonsig	201	*	Promoter (2-3kb)	107984027	LINC02277	2302
chr5	67208738	67209797	*	1060	6.58744	6.64313	6.52951	0.113618	0.484262	0.725516	FALSE	nonsig	1060	*	Distal Intergenic	4064	CD180	-11939
chr3	126889326	126890282	*	957	7.69557	7.65239	7.7375	-0.0851108	0.484264	0.725516	FALSE	nonsig	957	*	Intron (ENST00000503119.5/84303, intron 6 of 7)	84303	CHCHD6	34462
chr19	31780800	31781419	*	620	4.76676	4.87371	4.65124	0.222469	0.484268	0.725516	FALSE	nonsig	620	*	Distal Intergenic	105372363	LINC01837	163941
chr7	132750082	132751538	*	1457	8.11534	8.0773	8.15239	-0.0750878	0.484271	0.725516	FALSE	nonsig	1457	*	Promoter (1-2kb)	124900236	LOC124900236	-1485
chr3	131401683	131403034	*	1352	6.78246	6.72161	6.84085	-0.11924	0.484273	0.725516	TRUE	nonsig	1352	*	Distal Intergenic	131870	NUDT16	19898
chr22	24772466	24773142	*	677	5.84313	5.92073	5.76111	0.159618	0.484273	0.725516	FALSE	nonsig	677	*	Promoter (1-2kb)	440822	PIWIL3	1335
chr21	40080113	40081157	*	1045	6.81921	6.87429	6.76195	0.112339	0.484302	0.725553	FALSE	nonsig	1045	*	Exon (ENST00000400454.6/1826, exon 25 of 33)	100616148	MIR4760	131274
chr10	57873083	57873435	*	353	4.10761	4.23128	3.97233	0.258951	0.484321	0.725576	FALSE	nonsig	353	*	Distal Intergenic	253430	IPMK	394459
chr14	97021749	97022052	*	304	5.52211	5.60991	5.42862	0.181294	0.484336	0.725589	FALSE	nonsig	304	*	Distal Intergenic	124903376	LOC124903376	-14125
chr11	119850194	119850496	*	303	4.25251	4.37787	4.1152	0.262672	0.484338	0.725589	FALSE	nonsig	303	*	Intron (ENST00000658360.1/124902771, intron 1 of 1)	124902771	LOC124902771	17228
chr10	1670291	1671466	*	1176	5.97679	5.89371	6.05535	-0.161637	0.484348	0.725599	FALSE	nonsig	1176	*	Intron (ENST00000381312.6/105, intron 1 of 9)	105	ADARB2	66059
chr6	18427324	18427707	*	384	4.72401	4.8297	4.60996	0.21975	0.484362	0.725614	FALSE	nonsig	384	*	Exon (ENST00000259939.4/255488, exon 3 of 8)	255488	RNF144B	39810
chr7	36575185	36576045	*	861	5.55358	5.64165	5.45978	0.181871	0.484376	0.725629	FALSE	nonsig	861	*	Intron (ENST00000617537.5/313, intron 13 of 20)	313	AOAH	18508
chr8	79324663	79325268	*	606	4.85419	4.74801	4.95309	-0.205088	0.484382	0.725632	TRUE	nonsig	606	*	Distal Intergenic	11075	STMN2	-285849
chr21	37230779	37231893	*	1115	6.33085	6.26458	6.39421	-0.129627	0.484401	0.725656	FALSE	nonsig	1115	*	Promoter (1-2kb)	10311	VPS26C	-1296
chr10	80222626	80222894	*	269	4.04134	3.89446	4.17463	-0.280169	0.484413	0.725667	FALSE	nonsig	269	*	Distal Intergenic	124902470	LOC124902470	-10770
chr10	52004453	52004893	*	441	4.55601	4.43185	4.67033	-0.238483	0.484417	0.725667	FALSE	nonsig	441	*	Intron (ENST00000401604.8/5592, intron 5 of 17)	5592	PRKG1	-41855
chr7	135718742	135719716	*	975	6.63248	6.5711	6.69136	-0.120258	0.484434	0.725686	FALSE	nonsig	975	*	Intron (ENST00000682651.1/26266, intron 2 of 15)	26266	SLC13A4	8458
chr17	16150236	16150661	*	426	4.33017	4.44993	4.19957	0.250358	0.48444	0.72569	TRUE	nonsig	426	*	Intron (ENST00000436068.2/9611, intron 8 of 46)	9611	NCOR1	-12694
chr4	46560941	46561270	*	330	4.15487	4.0205	4.27778	-0.257277	0.484447	0.725694	FALSE	nonsig	330	*	Distal Intergenic	2555	GABRA2	-85711
chr11	132936685	132937696	*	1012	5.05022	5.15324	4.93929	0.213949	0.484451	0.725694	TRUE	nonsig	1012	*	Intron (ENST00000331898.11/4978, intron 1 of 6)	4978	OPCML	5314
chr22	24101943	24102408	*	466	5.30309	5.21243	5.38839	-0.175953	0.484456	0.725696	FALSE	nonsig	466	*	Exon (ENST00000444093.1/ENST00000444093.1, exon 2 of 3)	23523	CABIN1	3830
chr1	246342316	246342821	*	506	4.69534	4.81484	4.56504	0.249804	0.48446	0.725696	FALSE	nonsig	506	*	Intron (ENST00000630181.2/64754, intron 2 of 11)	64754	SMYD3	12514
chr18	2515122	2515727	*	606	5.2875	5.19535	5.37413	-0.178783	0.484469	0.725703	FALSE	nonsig	606	*	Distal Intergenic	124904235	LOC124904235	-3542
chr2	25533547	25533861	*	315	3.82029	3.65711	3.96687	-0.309753	0.484476	0.725708	FALSE	nonsig	315	*	Intron (ENST00000495466.6/1838, intron 7 of 18)	1838	DTNB	-35896
chr1	173614628	173614878	*	251	3.83457	3.97747	3.67594	0.30153	0.48448	0.725708	FALSE	nonsig	251	*	Intron (ENST00000648193.1/339416, intron 5 of 7)	284525	SLC9C2	-11556
chr14	61366603	61366966	*	364	4.30238	4.43171	4.16031	0.271404	0.484488	0.725714	FALSE	nonsig	364	*	Intron (ENST00000555185.5/5583, intron 1 of 3)	5583	PRKCH	5529
chr1	25286844	25287439	*	596	3.86612	4.01323	3.70229	0.310938	0.484494	0.725714	FALSE	nonsig	596	*	Intron (ENST00000564398.5/6007, intron 2 of 6)	6007	RHD	14296
chr19	49735278	49736119	*	842	4.9977	5.09095	4.898	0.192945	0.484495	0.725714	FALSE	nonsig	842	*	Distal Intergenic	60385	TSKS	11259
chr2	192447361	192448817	*	1457	6.99662	7.04726	6.94414	0.103122	0.484521	0.725747	FALSE	nonsig	1457	*	Distal Intergenic	23671	TMEFF2	-252428
chr9	34899358	34900180	*	823	7.89176	7.85172	7.93071	-0.0789903	0.484549	0.725779	TRUE	nonsig	823	*	Distal Intergenic	100129969	SPATA31F3	-3594
chr4	134906218	134906840	*	623	5.46319	5.37227	5.54872	-0.176449	0.48455	0.725779	FALSE	nonsig	623	*	Distal Intergenic	105377438	LOC105377438	27291
chr1	94116353	94116859	*	507	4.94244	5.04188	4.83563	0.206245	0.484558	0.725782	FALSE	nonsig	507	*	Intron (ENST00000370225.4/24, intron 1 of 49)	24	ABCA4	4266
chr6	5203590	5203795	*	206	4.36024	4.22533	4.4836	-0.258268	0.48456	0.725782	FALSE	nonsig	206	*	Intron (ENST00000468929.5/57128, intron 1 of 1)	57128	LYRM4	12943
chr8	39995594	39996261	*	668	5.94885	5.87658	6.01766	-0.141083	0.484565	0.725783	FALSE	nonsig	668	*	Intron (ENST00000343295.8/169355, intron 9 of 10)	169355	IDO2	7851
chr11	125140255	125140821	*	567	4.57221	4.44885	4.68585	-0.236997	0.48457	0.725785	FALSE	nonsig	567	*	Distal Intergenic	103695364	PKNOX2-DT	23788
chr2	71685045	71685503	*	459	4.18695	4.38457	3.95789	0.426675	0.484586	0.725797	FALSE	nonsig	459	*	Intron (ENST00000258104.8/8291, intron 54 of 54)	8291	DYSF	74266
chr1	93607771	93608445	*	675	4.84655	4.95309	4.73152	0.221575	0.48459	0.725797	FALSE	nonsig	675	*	Intron (ENST00000703038.1/100129046, intron 2 of 2)	8412	BCAR3	5652
chr13	112486777	112487593	*	817	4.53861	4.42178	4.64669	-0.224912	0.484591	0.725797	FALSE	nonsig	817	*	Promoter (2-3kb)	10426	TUBGCP3	2230
chr3	143707622	143708226	*	605	4.71587	4.59581	4.82671	-0.230898	0.4846	0.725797	FALSE	nonsig	605	*	Intron (ENST00000316549.11/285195, intron 4 of 15)	285195	SLC9A9	-9473
chr12	95088952	95090133	*	1182	6.04602	6.1211	5.96681	0.154296	0.484601	0.725797	TRUE	nonsig	1182	*	Promoter (1-2kb)	55785	FGD6	1654
chr1	212077024	212077321	*	298	4.09396	4.22458	3.95033	0.274251	0.484602	0.725797	TRUE	nonsig	298	*	Promoter (<=1kb)	100422947	MIR3122	-292
chr1	220013534	220014058	*	525	4.49135	4.60675	4.36592	0.240834	0.484622	0.725822	FALSE	nonsig	525	*	Intron (ENST00000366923.8/2058, intron 12 of 31)	2058	EPRS1	-6169
chr4	131091853	131092578	*	726	5.29882	5.20098	5.39044	-0.189461	0.484635	0.725822	TRUE	nonsig	726	*	Distal Intergenic	105377424	LINC02377	-287139
chr7	73886156	73887054	*	899	5.29127	5.19324	5.38307	-0.189833	0.484635	0.725822	FALSE	nonsig	899	*	Distal Intergenic	135886	TMEM270	24984
chr8	128774810	128775629	*	820	4.73835	4.84147	4.62728	0.214191	0.484638	0.725822	FALSE	nonsig	820	*	Intron (ENST00000643616.1/106144608, intron 3 of 3)	106144608	LINC00976	190372
chr5	13478596	13479513	*	918	6.8621	6.80741	6.9148	-0.107381	0.484638	0.725822	FALSE	nonsig	918	*	Distal Intergenic	1767	DNAH5	235349
chr10	84938248	84938475	*	228	4.13539	4.27024	3.98664	0.283599	0.484676	0.725864	FALSE	nonsig	228	*	Distal Intergenic	101929624	LINC01519	259483
chr6	68634084	68636422	*	2339	9.70145	9.67452	9.72789	-0.0533698	0.484676	0.725864	FALSE	nonsig	2339	*	Promoter (<=1kb)	101928307	ADGRB3-DT	0
chr12	104518380	104518916	*	537	5.39393	5.3041	5.47849	-0.174388	0.484678	0.725864	FALSE	nonsig	537	*	Intron (ENST00000303694.6/50515, intron 1 of 2)	50515	CHST11	61379
chr11	110911768	110912053	*	286	3.94323	3.79794	4.07523	-0.277292	0.484682	0.725865	FALSE	nonsig	286	*	Distal Intergenic	102723966	LOC102723966	-185102
chr5	113892735	113893594	*	860	4.27279	4.39612	4.13792	0.2582	0.48469	0.725871	FALSE	nonsig	860	*	Distal Intergenic	105379127	LOC105379127	-115898
chr19	11530487	11530764	*	278	7.98669	7.94603	8.02624	-0.0802107	0.484706	0.725889	FALSE	nonsig	278	*	Promoter (1-2kb)	51295	ECSIT	-1315
chr2	192053752	192054470	*	719	5.07993	4.97677	5.1762	-0.199428	0.484721	0.725905	TRUE	nonsig	719	*	Intron (ENST00000392314.5/23671, intron 5 of 9)	105373813	CAVIN2-AS1	17582
chr1	37612334	37612857	*	524	4.26288	4.13104	4.38368	-0.252631	0.484745	0.72593	FALSE	nonsig	524	*	3' UTR	29889	GNL2	-16397
chr10	23965135	23966427	*	1293	5.76104	5.68676	5.83168	-0.144921	0.484745	0.72593	FALSE	nonsig	1293	*	Intron (ENST00000376462.5/56243, intron 1 of 18)	56243	KIAA1217	-75704
chr22	35150213	35150964	*	752	7.04469	6.99349	7.09414	-0.100654	0.484751	0.725933	FALSE	nonsig	752	*	Intron (ENST00000423311.1/104310353, intron 4 of 5)	104310353	LINC01399	80092
chr11	45673137	45673615	*	479	4.32105	4.44613	4.18408	0.262051	0.484782	0.725968	FALSE	nonsig	479	*	Distal Intergenic	8534	CHST1	-7515
chr2	65873683	65874103	*	421	5.03875	5.13498	4.93565	0.199336	0.484783	0.725968	TRUE	nonsig	421	*	Intron (ENST00000606978.5/105369168, intron 6 of 9)	105369168	LINC02934	-47826
chr12	44070886	44071307	*	422	4.07948	4.20717	3.93938	0.267781	0.4848	0.725989	TRUE	nonsig	422	*	Promoter (2-3kb)	84216	TMEM117	-2205
chr16	12228344	12229209	*	866	6.48187	6.41443	6.54629	-0.131866	0.484814	0.726004	FALSE	nonsig	866	*	Intron (ENST00000566228.6/92017, intron 14 of 20)	124900383	LOC124900383	68114
chr1	17070218	17070602	*	385	4.30047	4.42024	4.16986	0.250375	0.48482	0.726006	FALSE	nonsig	385	*	Intron (ENST00000375486.9/11240, intron 14 of 15)	11240	PADI2	4749
chr4	8740169	8740757	*	589	5.8549	5.93042	5.77521	0.155217	0.484838	0.726028	FALSE	nonsig	589	*	Distal Intergenic	101928532	LOC101928532	6965
chr22	22883977	22884421	*	445	5.20243	5.11314	5.28652	-0.173379	0.484846	0.726033	FALSE	nonsig	445	*	Promoter (1-2kb)	100847006	MIR5571	-1846
chr11	41254915	41255453	*	539	4.20395	4.33618	4.05838	0.277794	0.484855	0.726036	FALSE	nonsig	539	*	Intron (ENST00000528697.6/57689, intron 1 of 6)	57689	LRRC4C	204183
chr11	21009351	21010367	*	1017	5.51611	5.42034	5.60592	-0.185583	0.484855	0.726036	FALSE	nonsig	1017	*	Intron (ENST00000325319.9/4745, intron 11 of 18)	4745	NELL1	73655
chr7	116279331	116279741	*	411	4.67416	4.5589	4.78089	-0.221982	0.484864	0.726043	TRUE	nonsig	411	*	Intron (ENST00000444244.1/124901730, intron 1 of 4)	102724434	LOC102724434	6454
chr8	72517173	72517648	*	476	4.50858	4.3821	4.62485	-0.242753	0.484888	0.72606	FALSE	nonsig	476	*	Distal Intergenic	9312	KCNB2	-19577
chr19	28904082	28904554	*	473	4.04942	3.91043	4.17619	-0.265763	0.48489	0.72606	FALSE	nonsig	473	*	Intron (ENST00000591285.1/ENST00000591285.1, intron 1 of 2)	148145	LINC00906	20454
chr13	43352254	43352804	*	551	5.0492	5.14327	4.94856	0.194708	0.48489	0.72606	TRUE	nonsig	551	*	Intron (ENST00000690772.1/55068, intron 8 of 16)	55068	ENOX1	8561
chr18	49876648	49877008	*	361	4.26891	4.14115	4.38628	-0.24513	0.484891	0.72606	FALSE	nonsig	361	*	Promoter (<=1kb)	4645	MYO5B	-365
chr15	38944661	38945306	*	646	4.4509	4.31408	4.57587	-0.261794	0.484909	0.726075	FALSE	nonsig	646	*	Intron (ENST00000647456.1/105370775, intron 3 of 6)	105370781	LOC105370781	-73887
chr12	12901150	12902111	*	962	6.30463	6.36722	6.2392	0.12802	0.484909	0.726075	FALSE	nonsig	962	*	Intron (ENST00000713574.1/9052, intron 1 of 3)	9052	GPRC5A	-6133
chr7	84613082	84613289	*	208	4.76414	4.88248	4.63522	0.247255	0.484914	0.726077	FALSE	nonsig	208	*	Distal Intergenic	101927378	LINC03017	63876
chr11	109166206	109167007	*	802	4.59645	4.4784	4.70557	-0.227176	0.484922	0.726083	FALSE	nonsig	802	*	Distal Intergenic	1662	DDX10	236687
chr2	188824065	188824520	*	456	4.56471	4.67308	4.44753	0.225552	0.484935	0.726097	FALSE	nonsig	456	*	Intron (ENST00000431708.1/124906107, intron 1 of 7)	124906107	LOC124906107	14925
chr12	29073564	29074126	*	563	6.03515	5.96548	6.10161	-0.136124	0.484954	0.726119	TRUE	nonsig	563	*	Distal Intergenic	55711	FAR2	-74890
chr2	195666109	195667204	*	1096	5.38149	5.29353	5.4644	-0.170864	0.484965	0.72613	TRUE	nonsig	1096	*	Intron (ENST00000458054.1/57181, intron 2 of 2)	57181	SLC39A10	8660
chr3	16239337	16241108	*	1772	6.83016	6.88839	6.76948	0.118908	0.484976	0.726132	FALSE	nonsig	1772	*	Distal Intergenic	117248	GALNT15	16668
chr10	94362277	94363456	*	1180	8.76285	8.73053	8.79447	-0.0639432	0.484981	0.726132	FALSE	nonsig	1180	*	Promoter (<=1kb)	64318	NOC3L	0
chr3	42175118	42176958	*	1841	6.89447	6.84153	6.94554	-0.104001	0.484985	0.726132	FALSE	nonsig	1841	*	5' UTR	22906	TRAK1	14906
chr4	114780152	114780921	*	770	5.19404	5.28642	5.09534	0.191075	0.484986	0.726132	FALSE	nonsig	770	*	Distal Intergenic	693162	MIR577	123393
chr7	106736587	106737500	*	914	5.54792	5.62977	5.46115	0.168625	0.484988	0.726132	FALSE	nonsig	914	*	Intron (ENST00000592441.1/ENST00000592441.1, intron 2 of 4)	111216280	LINC02577	-37455
chr6	136490811	136492400	*	1590	6.24305	6.17872	6.30463	-0.125909	0.48499	0.726132	FALSE	nonsig	1590	*	Intron (ENST00000617204.4/9053, intron 1 of 17)	9053	MAP7	-23936
chr18	13239075	13240384	*	1310	6.15498	6.08911	6.21797	-0.128863	0.484995	0.726133	FALSE	nonsig	1310	*	Promoter (<=1kb)	147276	C18orf15	0
chr2	125272825	125273418	*	594	4.56606	4.67782	4.44491	0.232907	0.484999	0.726133	FALSE	nonsig	594	*	Distal Intergenic	105373597	LINC01889	-437551
chr8	59357085	59357611	*	527	4.15295	4.01274	4.28073	-0.267994	0.485003	0.726133	FALSE	nonsig	527	*	Distal Intergenic	124900267	LOC124900267	-219583
chr16	13581871	13582510	*	640	4.66226	4.78261	4.53095	0.251657	0.485012	0.726136	FALSE	nonsig	640	*	Distal Intergenic	124903645	LOC124903645	197238
chr17	843170	843807	*	638	4.71508	4.59763	4.82368	-0.226049	0.485012	0.726136	FALSE	nonsig	638	*	Intron (ENST00000336868.8/64359, intron 1 of 7)	64359	NXN	-17169
chr1	228980127	228980781	*	655	5.24167	5.33139	5.14601	0.185383	0.48502	0.726142	FALSE	nonsig	655	*	Distal Intergenic	105373158	LINC02815	114114
chr4	189123923	189124786	*	864	5.81626	5.7221	5.90465	-0.182551	0.485029	0.72615	FALSE	nonsig	864	*	Distal Intergenic	124900838	LOC124900838	-68314
chr16	87930391	87930839	*	449	4.62532	4.72989	4.51257	0.217317	0.485042	0.726158	FALSE	nonsig	449	*	Intron (ENST00000649158.1/763, intron 1 of 6)	763	CA5A	5690
chr1	38050738	38051089	*	352	5.33156	5.23738	5.41997	-0.182593	0.485042	0.726158	FALSE	nonsig	352	*	Intron (ENST00000432922.5/105378653, intron 1 of 3)	105378653	MIR3659HG	3313
chr4	26030419	26030740	*	322	4.50009	4.37705	4.61345	-0.236402	0.485049	0.726162	FALSE	nonsig	322	*	Distal Intergenic	105374540	LINC02357	-40014
chr2	50648235	50648790	*	556	4.04244	3.90457	4.16827	-0.263703	0.485089	0.726213	FALSE	nonsig	556	*	Intron (ENST00000401669.7/9378, intron 5 of 22)	9378	NRXN1	7609
chr8	106920781	106922158	*	1378	5.52304	5.42995	5.61047	-0.180519	0.485091	0.726213	TRUE	nonsig	1378	*	Distal Intergenic	137735	ABRA	-150537
chr3	171954302	171955840	*	1539	6.6026	6.65789	6.54511	0.112781	0.485097	0.726215	FALSE	nonsig	1539	*	Intron (ENST00000670364.1/105374217, intron 2 of 2)	105374217	LOC105374217	3365
chr12	103245139	103245874	*	736	5.78964	5.86565	5.7094	0.156255	0.485102	0.726215	FALSE	nonsig	736	*	Intron (ENST00000547347.5/374470, intron 10 of 10)	374470	C12orf42	22018
chr2	83308688	83309189	*	502	5.14185	5.04345	5.23397	-0.190514	0.485107	0.726215	FALSE	nonsig	502	*	Distal Intergenic	101928031	LINC01809	-213625
chr3	31882607	31883292	*	686	5.07365	4.96682	5.17311	-0.206287	0.485108	0.726215	FALSE	nonsig	686	*	Intron (ENST00000396556.7/114884, intron 1 of 11)	114884	OSBPL10	23704
chr14	100645180	100646226	*	1047	7.87906	7.83745	7.9195	-0.0820501	0.485131	0.726238	FALSE	nonsig	1047	*	Distal Intergenic	283601	LINC00523	-11024
chr16	49866888	49867181	*	294	4.17938	4.03263	4.31257	-0.279937	0.485133	0.726238	FALSE	nonsig	294	*	Distal Intergenic	23090	ZNF423	-8969
chr7	123659960	123661296	*	1337	5.96405	6.03026	5.89465	0.135609	0.485137	0.726238	FALSE	nonsig	1337	*	Intron (ENST00000458573.3/442721, intron 1 of 2)	442721	LMOD2	4091
chr5	9623003	9623374	*	372	4.03074	3.87091	4.17462	-0.30371	0.485139	0.726238	FALSE	nonsig	372	*	Intron (ENST00000504182.2/ENST00000504182.2, intron 2 of 2)	50834	TAS2R1	6977
chr13	20494860	20495952	*	1093	6.11106	6.04068	6.17817	-0.137485	0.485151	0.72625	FALSE	nonsig	1093	*	Intron (ENST00000643035.1/51084, intron 2 of 9)	51084	CRYL1	-5424
chr2	107594940	107596540	*	1601	6.18576	6.24779	6.12095	0.126841	0.485162	0.726255	FALSE	nonsig	1601	*	Intron (ENST00000654481.1/105373538, intron 3 of 6)	105373537	LINC01886	52191
chr9	36913435	36914405	*	971	4.94704	4.83934	5.04726	-0.207918	0.485166	0.726255	TRUE	nonsig	971	*	Intron (ENST00000358127.9/5079, intron 7 of 9)	100616456	MIR4476	-19904
chr15	84936919	84937676	*	758	5.08654	4.9811	5.18479	-0.203682	0.485166	0.726255	TRUE	nonsig	758	*	Intron (ENST00000538177.5/9154, intron 11 of 14)	5151	PDE8A	-42764
chr3	140719888	140720604	*	717	5.08357	4.96926	5.18949	-0.220229	0.48517	0.726255	FALSE	nonsig	717	*	Distal Intergenic	287015	TRIM42	41824
chr15	65937273	65937971	*	699	6.1341	6.20571	6.05874	0.146961	0.48518	0.726258	FALSE	nonsig	699	*	Intron (ENST00000409699.6/84465, intron 10 of 22)	84465	MEGF11	-14898
chr8	120084449	120085035	*	587	4.87882	4.98404	4.76531	0.218732	0.48518	0.726258	FALSE	nonsig	587	*	Intron (ENST00000498051.6/7373, intron 2 of 22)	7373	COL14A1	-22343
chr2	62979084	62979370	*	287	4.3602	4.23438	4.47593	-0.241552	0.485187	0.726259	FALSE	nonsig	287	*	Promoter (<=1kb)	23301	EHBP1	0
chr10	12772965	12773405	*	441	4.07762	4.21303	3.92816	0.284871	0.485189	0.726259	TRUE	nonsig	441	*	Intron (ENST00000619168.5/57118, intron 5 of 10)	100313841	MIR548Q	-47612
chr15	75625005	75626474	*	1470	9.41916	9.39097	9.4468	-0.0558316	0.485223	0.726304	FALSE	nonsig	1470	*	Promoter (<=1kb)	10073	SNUPN	0
chr4	141575265	141576396	*	1132	5.34651	5.25513	5.43245	-0.177319	0.485226	0.726304	TRUE	nonsig	1132	*	Promoter (<=1kb)	105377456	LINC02276	0
chr5	130168011	130168507	*	497	4.69368	4.79962	4.57933	0.22029	0.485249	0.726332	FALSE	nonsig	497	*	Intron (ENST00000305031.5/337876, intron 2 of 2)	337876	CHSY3	259924
chr2	57965378	57965725	*	348	4.06183	3.91146	4.19799	-0.286536	0.485274	0.726364	FALSE	nonsig	348	*	Intron (ENST00000648897.1/7444, intron 1 of 18)	7444	VRK2	57722
chrX	153530490	153531604	*	1115	7.50082	7.45225	7.54781	-0.0955625	0.485289	0.72638	FALSE	nonsig	1115	*	Promoter (1-2kb)	492	ATP2B3	-1330
chr14	89163196	89163700	*	505	4.56173	4.44295	4.67146	-0.228518	0.485294	0.72638	FALSE	nonsig	505	*	Intron (ENST00000557572.1/124903357, intron 1 of 2)	124903357	LOC124903357	17044
chr18	57220029	57221385	*	1357	6.434	6.36789	6.49721	-0.129316	0.485297	0.72638	TRUE	nonsig	1357	*	Distal Intergenic	105372138	LINC02565	-48835
chr11	72314858	72316026	*	1169	6.83432	6.78148	6.8853	-0.103825	0.48531	0.726389	FALSE	nonsig	1169	*	Intron (ENST00000294053.9/81570, intron 8 of 16)	81570	CLPB	-6274
chr4	156677096	156677484	*	389	4.41682	4.28262	4.53959	-0.25697	0.485311	0.726389	TRUE	nonsig	389	*	Distal Intergenic	107986322	LINC02272	-34642
chr1	212498307	212498756	*	450	4.22598	4.36384	4.07354	0.290306	0.485336	0.726418	FALSE	nonsig	450	*	Distal Intergenic	105372907	LINC02771	-25402
chr7	139693030	139693484	*	455	5.07054	4.96471	5.16914	-0.204432	0.485341	0.726418	FALSE	nonsig	455	*	Intron (ENST00000406875.8/28996, intron 2 of 14)	28996	HIPK2	23529
chr4	34966313	34967173	*	861	3.9461	4.08087	3.79743	0.283441	0.485349	0.726418	FALSE	nonsig	861	*	Promoter (<=1kb)	124900893	LOC124900893	0
chr20	875513	875706	*	194	3.81321	3.65262	3.95769	-0.305072	0.485353	0.726418	FALSE	nonsig	194	*	Intron (ENST00000381922.5/51378, intron 7 of 8)	83541	FAM110A	34238
chr16	54363625	54363965	*	341	4.03825	4.17083	3.89224	0.278585	0.485354	0.726418	FALSE	nonsig	341	*	Distal Intergenic	100996345	LINC02140	6299
chr10	128001800	128002508	*	709	5.92835	5.85291	6.00005	-0.147145	0.485354	0.726418	FALSE	nonsig	709	*	Intron (ENST00000254667.8/5791, intron 2 of 20)	5791	PTPRE	3674
chr12	89420781	89421730	*	950	5.18687	5.08976	5.27786	-0.188108	0.485361	0.726423	FALSE	nonsig	950	*	3' UTR	282809	POC1B	7730
chr16	13120160	13120947	*	788	4.57006	4.45188	4.67928	-0.227402	0.485383	0.72645	FALSE	nonsig	788	*	Intron (ENST00000558583.3/729993, intron 2 of 4)	729993	SHISA9	37780
chr5	1219359	1219939	*	581	4.43708	4.30664	4.5567	-0.250058	0.485396	0.726463	FALSE	nonsig	581	*	3' UTR	348932	SLC6A18	-5442
chr3	148600881	148601408	*	528	4.7284	4.61254	4.83564	-0.223103	0.485414	0.726475	FALSE	nonsig	528	*	Distal Intergenic	105374150	LOC105374150	-8954
chr18	23077443	23077862	*	420	5.22416	5.31913	5.1225	0.196632	0.485415	0.726475	TRUE	nonsig	420	*	Distal Intergenic	91768	CABLES1	-56702
chr20	63230743	63231300	*	558	7.27661	7.32214	7.2296	0.0925455	0.485415	0.726475	FALSE	nonsig	558	*	Distal Intergenic	79444	BIRC7	-4583
chr1	53368730	53369567	*	838	5.60409	5.51798	5.68535	-0.167369	0.485435	0.72649	FALSE	nonsig	838	*	Promoter (<=1kb)	107984957	LINC02812	-485
chr19	32310010	32310303	*	294	4.72833	4.62043	4.82872	-0.208288	0.485437	0.72649	FALSE	nonsig	294	*	Distal Intergenic	22847	ZNF507	-35291
chr15	81380349	81380943	*	595	3.99856	3.85223	4.13141	-0.279181	0.485437	0.72649	FALSE	nonsig	595	*	Intron (ENST00000667509.1/101929655, intron 6 of 6)	342125	TMC3	-6136
chr10	524932	526165	*	1234	6.58719	6.52939	6.64275	-0.113365	0.485441	0.72649	FALSE	nonsig	1234	*	Intron (ENST00000280886.12/22982, intron 1 of 36)	101930421	LOC101930421	-102468
chr11	117672927	117674158	*	1232	7.91631	7.87696	7.95461	-0.0776549	0.485446	0.72649	FALSE	nonsig	1232	*	Intron (ENST00000651296.2/57453, intron 3 of 32)	57453	DSCAML1	122933
chr17	74601890	74602400	*	511	5.87909	5.80001	5.95406	-0.154049	0.485449	0.72649	FALSE	nonsig	511	*	Promoter (2-3kb)	101928343	LOC101928343	2051
chr6	115896214	115897459	*	1246	5.94007	5.8688	6.00797	-0.139168	0.485462	0.726504	FALSE	nonsig	1246	*	Distal Intergenic	728402	TPI1P3	-141297
chr5	58156285	58157850	*	1566	7.15823	7.10893	7.20589	-0.0969645	0.485484	0.72653	TRUE	nonsig	1566	*	Distal Intergenic	101928569	LINC02101	-33910
chr6	120848250	120848656	*	407	4.80785	4.70633	4.90269	-0.196363	0.485514	0.726564	FALSE	nonsig	407	*	Distal Intergenic	221322	TBC1D32	257514
chr19	54473035	54473877	*	843	5.47738	5.39216	5.55785	-0.165684	0.485514	0.726564	FALSE	nonsig	843	*	Promoter (<=1kb)	148170	CDC42EP5	0
chr3	50398369	50399165	*	797	7.02965	6.97304	7.08413	-0.111096	0.485526	0.726576	FALSE	nonsig	797	*	Intron (ENST00000424201.7/9254, intron 3 of 37)	101928965	LOC101928965	30904
chr16	1407812	1408969	*	1158	8.24498	8.20718	8.28182	-0.0746373	0.485539	0.726589	FALSE	nonsig	1158	*	Promoter (<=1kb)	101929440	LOC101929440	0
chr3	56874350	56874787	*	438	3.93963	3.79612	4.07014	-0.274014	0.485549	0.726598	FALSE	nonsig	438	*	Intron (ENST00000338458.8/50650, intron 4 of 12)	50650	ARHGEF3	41684
chr7	156437836	156438241	*	406	4.44338	4.3204	4.5567	-0.236293	0.485571	0.726622	TRUE	nonsig	406	*	Promoter (2-3kb)	105375599	LOC105375599	-2003
chr13	40390371	40391006	*	636	5.37932	5.2838	5.46891	-0.185106	0.485572	0.726622	FALSE	nonsig	636	*	Intron (ENST00000636192.2/646982, intron 1 of 3)	646982	LINC00598	12769
chr7	86993669	86994215	*	547	4.33815	4.4581	4.2073	0.250802	0.485615	0.72668	FALSE	nonsig	547	*	Intron (ENST00000450689.7/222223, intron 1 of 21)	222223	ELAPOR2	-27694
chr10	23892387	23892750	*	364	4.65469	4.76023	4.54082	0.219408	0.485624	0.726688	TRUE	nonsig	364	*	Intron (ENST00000376462.5/56243, intron 1 of 18)	56243	KIAA1217	-149381
chr11	115980813	115981362	*	550	4.50421	4.62125	4.37683	0.244413	0.485636	0.726696	FALSE	nonsig	550	*	Distal Intergenic	102724165	LINC02703	47956
chr2	23563365	23564427	*	1063	6.91027	6.85065	6.96753	-0.116879	0.485638	0.726696	FALSE	nonsig	1063	*	Intron (ENST00000486442.6/114818, intron 3 of 13)	114818	KLHL29	30780
chr18	54880830	54881089	*	260	4.09992	4.22936	3.9577	0.271666	0.485642	0.726697	FALSE	nonsig	260	*	Intron (ENST00000586570.5/5874, intron 4 of 4)	5874	RAB27B	-3268
chr1	89831421	89832417	*	997	4.76584	4.65	4.87307	-0.22307	0.485653	0.726702	TRUE	nonsig	997	*	Promoter (1-2kb)	55144	LRRC8D	-1276
chr16	46840315	46840644	*	330	3.83026	3.97148	3.67369	0.297788	0.485653	0.726702	TRUE	nonsig	330	*	Distal Intergenic	388272	C16orf87	-9135
chr17	77637232	77638638	*	1407	9.06807	9.09821	9.03729	0.0609207	0.485659	0.726703	FALSE	nonsig	1407	*	Intron (ENST00000649512.1/107985079, intron 3 of 4)	107985079	LOC107985079	46700
chr11	78893785	78894280	*	496	4.82862	4.7217	4.92817	-0.206466	0.485665	0.726703	FALSE	nonsig	496	*	Intron (ENST00000278550.12/26011, intron 7 of 33)	26011	TENM4	9606
chr22	43658911	43660112	*	1202	5.27784	5.17939	5.37	-0.190617	0.485674	0.726703	FALSE	nonsig	1202	*	Intron (ENST00000396231.6/64800, intron 15 of 29)	64800	EFCAB6	12158
chr7	25603230	25603793	*	564	4.21274	4.07715	4.33666	-0.259508	0.485675	0.726703	FALSE	nonsig	564	*	Intron (ENST00000656871.1/646588, intron 3 of 3)	646588	LINC03007	16648
chr7	116180313	116180651	*	339	4.84049	4.73444	4.93928	-0.204844	0.485677	0.726703	FALSE	nonsig	339	*	Distal Intergenic	22797	TFEC	-20417
chr4	121711419	121712442	*	1024	7.07788	7.12775	7.02621	0.101537	0.485677	0.726703	FALSE	nonsig	1024	*	Distal Intergenic	308	ANXA5	-14424
chr4	79042244	79044400	*	2157	7.1742	7.22177	7.125	0.0967712	0.485682	0.726705	TRUE	nonsig	2157	*	Intron (ENST00000671503.1/100505875, intron 2 of 3)	100505875	LINC01088	-40839
chr17	36123457	36124325	*	869	5.19014	5.09932	5.27558	-0.176256	0.485699	0.726717	FALSE	nonsig	869	*	Intron (ENST00000617914.1/ENST00000617914.1, intron 1 of 2)	6351	CCL4	19630
chr4	187467118	187467555	*	438	4.83416	4.93466	4.72613	0.208535	0.485699	0.726717	FALSE	nonsig	438	*	Distal Intergenic	102723920	LINC02515	58886
chr7	148590456	148591440	*	985	5.51983	5.60275	5.43186	0.170893	0.485706	0.726719	FALSE	nonsig	985	*	Promoter (<=1kb)	202865	C7orf33	0
chr22	48594472	48594852	*	381	4.84999	4.94933	4.74331	0.206023	0.485711	0.726719	FALSE	nonsig	381	*	Intron (ENST00000402357.6/25817, intron 1 of 3)	25817	TAFA5	18019
chr4	92791218	92792326	*	1109	5.09744	4.98745	5.19963	-0.212175	0.485712	0.726719	FALSE	nonsig	1109	*	Intron (ENST00000282020.9/2895, intron 2 of 15)	2895	GRID2	-30623
chr11	126764306	126764726	*	421	4.67181	4.78049	4.55427	0.226229	0.485751	0.726752	FALSE	nonsig	421	*	Intron (ENST00000525144.7/84623, intron 1 of 16)	101929427	LOC101929427	108258
chr10	71248256	71249186	*	931	6.57026	6.62664	6.51159	0.115054	0.485751	0.726752	TRUE	nonsig	931	*	Intron (ENST00000335350.10/219699, intron 1 of 16)	728978	UNC5B-AS1	-29962
chr20	52730949	52731754	*	806	6.11649	6.18769	6.04158	0.146107	0.485752	0.726752	FALSE	nonsig	806	*	Distal Intergenic	105372666	LOC105372666	45827
chr15	27841402	27842313	*	912	5.59283	5.67342	5.50748	0.16594	0.485759	0.726752	TRUE	nonsig	912	*	Intron (ENST00000353809.9/4948, intron 22 of 22)	4948	OCA2	256980
chr5	107546100	107546614	*	515	5.56824	5.48655	5.64555	-0.159001	0.485759	0.726752	FALSE	nonsig	515	*	Intron (ENST00000333274.11/1946, intron 1 of 4)	1946	EFNA5	-39909
chr8	37509718	37510164	*	447	4.90834	5.01142	4.79731	0.214113	0.485764	0.726752	FALSE	nonsig	447	*	Intron (ENST00000519738.5/100507420, intron 3 of 5)	100507420	LINC01605	6857
chrX	83934361	83934649	*	289	4.4095	4.27819	4.52986	-0.25167	0.485767	0.726752	TRUE	nonsig	289	*	Distal Intergenic	1538	CYLC1	73215
chr19	50568365	50568582	*	218	7.41147	7.45792	7.36347	0.0944463	0.485769	0.726752	FALSE	nonsig	218	*	Promoter (<=1kb)	94030	LRRC4B	0
chr2	129212069	129213130	*	1062	5.28137	5.36775	5.18949	0.178261	0.485769	0.726752	FALSE	nonsig	1062	*	Distal Intergenic	151121	LINC01854	60718
chr3	128170880	128171230	*	351	6.54127	6.48097	6.59915	-0.118186	0.485784	0.726769	FALSE	nonsig	351	*	Intron (ENST00000254730.11/60678, intron 1 of 6)	8607	RUVBL1	-16966
chr2	137506588	137507058	*	471	4.07499	3.94051	4.198	-0.257487	0.485796	0.726779	FALSE	nonsig	471	*	Intron (ENST00000409968.6/80731, intron 15 of 27)	80731	THSD7B	-135185
chr5	17762635	17763269	*	635	4.37828	4.49255	4.25418	0.238378	0.485799	0.726779	FALSE	nonsig	635	*	Intron (ENST00000511596.5/646241, intron 1 of 4)	105374666	LOC105374666	18835
chr16	63935953	63936523	*	571	4.62335	4.50264	4.73473	-0.232083	0.485807	0.726782	FALSE	nonsig	571	*	Exon (ENST00000568699.1/ENST00000568699.1, exon 1 of 1)	101927629	LINC02165	205716
chr2	240287214	240287842	*	629	4.96485	4.86388	5.05922	-0.195339	0.485809	0.726782	FALSE	nonsig	629	*	Distal Intergenic	150677	OTOS	-142652
chr1	222843697	222844742	*	1046	5.08164	4.97692	5.17927	-0.202358	0.485821	0.726789	FALSE	nonsig	1046	*	Intron (ENST00000674736.1/84976, intron 1 of 7)	84976	DISP1	18834
chr7	66198383	66198960	*	578	4.44487	4.31952	4.5602	-0.240675	0.485822	0.726789	FALSE	nonsig	578	*	Distal Intergenic	8460	TPST1	-6357
chr14	101730924	101731950	*	1027	6.91951	6.86742	6.96978	-0.102364	0.485826	0.726791	FALSE	nonsig	1027	*	Promoter (<=1kb)	105370676	LINC02320	0
chr12	2328541	2329714	*	1174	7.54577	7.58806	7.5022	0.0858685	0.485837	0.726797	FALSE	nonsig	1174	*	Intron (ENST00000682544.1/775, intron 3 of 49)	100874370	CACNA1C-IT3	58765
chr14	35883797	35884132	*	336	4.77471	4.87788	4.66358	0.2143	0.485838	0.726797	FALSE	nonsig	336	*	Intron (ENST00000551774.1/84312, intron 7 of 7)	84312	BRMS1L	16020
chr15	42354626	42355351	*	726	6.00518	5.93286	6.07405	-0.141185	0.485851	0.72681	FALSE	nonsig	726	*	Intron (ENST00000483208.5/825, intron 5 of 16)	825	CAPN3	-4147
chr18	43875524	43877082	*	1559	5.68655	5.76821	5.59998	0.168222	0.485868	0.726814	TRUE	nonsig	1559	*	Distal Intergenic	124904291	LOC124904291	-337889
chr16	51761193	51763627	*	2435	8.33223	8.29519	8.36834	-0.0731518	0.485871	0.726814	FALSE	nonsig	2435	*	Promoter (<=1kb)	101927364	LINC01571	0
chr12	26323115	26323794	*	680	4.85532	4.95845	4.74426	0.214195	0.485875	0.726814	TRUE	nonsig	680	*	Intron (ENST00000535324.1/ENST00000535324.1, intron 1 of 5)	101928554	ITPR2-AS1	-3395
chr16	47676418	47677386	*	969	6.59947	6.6637	6.53225	0.131445	0.485877	0.726814	TRUE	nonsig	969	*	Intron (ENST00000566044.5/5257, intron 27 of 31)	5257	PHKB	11628
chr12	13435631	13437160	*	1530	5.94588	6.0166	5.87151	0.14509	0.48588	0.726814	FALSE	nonsig	1530	*	Distal Intergenic	283422	LINC01559	-48464
chr16	3067101	3067962	*	862	6.07144	6.00214	6.13756	-0.135419	0.485881	0.726814	FALSE	nonsig	862	*	Promoter (<=1kb)	9235	IL32	0
chr11	105838772	105839192	*	421	4.60011	4.48887	4.70338	-0.214516	0.485882	0.726814	FALSE	nonsig	421	*	Intron (ENST00000706777.1/2893, intron 4 of 16)	2893	GRIA4	-3591
chr2	109736005	109736689	*	685	5.55616	5.47558	5.63248	-0.156897	0.485885	0.726814	FALSE	nonsig	685	*	Distal Intergenic	100506563	LOC100506563	23675
chr11	34050928	34053728	*	2801	9.74642	9.69524	9.79584	-0.100604	0.485908	0.72683	FALSE	nonsig	2801	*	Promoter (<=1kb)	101929918	LOC101929918	0
chr9	126164817	126165495	*	679	5.19709	5.09666	5.29098	-0.194322	0.485913	0.72683	FALSE	nonsig	679	*	Distal Intergenic	101929116	LOC101929116	110423
chr8	93943330	93944682	*	1353	6.60394	6.6599	6.54572	0.114174	0.485913	0.72683	TRUE	nonsig	1353	*	Distal Intergenic	54704	PDP1	23451
chr2	201795818	201796448	*	631	4.74539	4.6308	4.85155	-0.220756	0.485914	0.72683	FALSE	nonsig	631	*	Intron (ENST00000451080.5/65061, intron 1 of 13)	65061	CDK15	5346
chr18	25517313	25518282	*	970	5.36083	5.26554	5.45021	-0.184675	0.48592	0.72683	FALSE	nonsig	970	*	Distal Intergenic	25925	ZNF521	-165123
chr1	67451814	67452402	*	589	4.50418	4.37908	4.61929	-0.240202	0.485922	0.72683	FALSE	nonsig	589	*	Distal Intergenic	26135	SERBP1	-21399
chr15	79993216	79993957	*	742	5.57585	5.48931	5.65749	-0.168176	0.485923	0.72683	FALSE	nonsig	742	*	Distal Intergenic	597	BCL2A1	-22020
chr6	107675029	107676160	*	1132	8.60882	8.57462	8.64223	-0.0676053	0.485927	0.72683	FALSE	nonsig	1132	*	Distal Intergenic	55084	SOBP	40039
chr3	88703625	88704080	*	456	4.38373	4.50008	4.25718	0.242896	0.485933	0.726832	TRUE	nonsig	456	*	Distal Intergenic	111064647	CSNK2A2IP	365102
chr9	124586975	124587345	*	371	4.01571	3.88024	4.13954	-0.259297	0.485944	0.72684	FALSE	nonsig	371	*	Intron (ENST00000487099.7/2649, intron 2 of 9)	2649	NR6A1	8463
chr3	149248266	149248647	*	382	4.1589	4.29557	4.00791	0.287655	0.485949	0.72684	FALSE	nonsig	382	*	Intron (ENST00000461341.2/ENST00000461341.2, intron 14 of 19)	101927942	LOC101927942	24128
chr14	59696101	59696990	*	890	5.54744	5.46292	5.62729	-0.16436	0.485955	0.72684	FALSE	nonsig	890	*	Intron (ENST00000267484.10/6252, intron 3 of 8)	6252	RTN1	30723
chr14	57687311	57687990	*	680	5.00945	4.91148	5.1012	-0.189721	0.48596	0.72684	FALSE	nonsig	680	*	Intron (ENST00000556826.6/341880, intron 1 of 7)	341880	SLC35F4	-90414
chr4	64642914	64643284	*	371	4.00655	4.14496	3.85344	0.291527	0.485961	0.72684	FALSE	nonsig	371	*	Distal Intergenic	253017	TECRL	-233446
chr17	33334603	33335898	*	1296	5.99113	6.05788	5.92116	0.136721	0.485961	0.72684	TRUE	nonsig	1296	*	Intron (ENST00000359872.6/40, intron 1 of 9)	40	ASIC2	-41308
chr2	48728462	48729592	*	1131	7.34459	7.39211	7.29546	0.0966466	0.485981	0.726863	FALSE	nonsig	1131	*	Exon (ENST00000294954.12/3973, exon 3 of 11)	3973	LHCGR	-4948
chr1	14279400	14279751	*	352	4.20017	4.06143	4.32673	-0.265301	0.485997	0.726882	FALSE	nonsig	352	*	Intron (ENST00000636564.1/23254, intron 2 of 2)	105376762	KAZN-AS1	71573
chr2	229679662	229680131	*	470	5.01361	5.11899	4.89992	0.219068	0.486002	0.726883	FALSE	nonsig	470	*	Intron (ENST00000341772.5/92737, intron 1 of 12)	92737	DNER	34424
chr14	94887480	94889094	*	1615	8.06472	8.0272	8.10129	-0.0740942	0.486007	0.726885	TRUE	nonsig	1615	*	Distal Intergenic	107984637	LINC02279	73882
chr21	41766625	41767375	*	751	4.92772	4.81677	5.03074	-0.213963	0.486018	0.726887	FALSE	nonsig	751	*	Promoter (<=1kb)	102724800	LOC102724800	0
chr17	52106374	52107079	*	706	5.10817	5.19949	5.01067	0.188819	0.486022	0.726887	TRUE	nonsig	706	*	Intron (ENST00000570565.5/56934, intron 1 of 8)	56934	CA10	50984
chr10	89351034	89352573	*	1540	6.48604	6.55254	6.41633	0.136209	0.486024	0.726887	TRUE	nonsig	1540	*	Intron (ENST00000679438.1/3437, intron 1 of 3)	3988	LIPA	-8330
chr13	34345321	34346094	*	774	4.58562	4.46374	4.69801	-0.234275	0.486024	0.726887	FALSE	nonsig	774	*	Promoter (1-2kb)	105370158	LINC02343	-1892
chr15	91067100	91067457	*	358	4.3835	4.50597	4.24967	0.256306	0.486045	0.726912	FALSE	nonsig	358	*	Distal Intergenic	9899	SV2B	-32493
chr6	33802403	33803169	*	767	5.96722	6.03588	5.89513	0.140742	0.48605	0.726914	TRUE	nonsig	767	*	Promoter (<=1kb)	4295	MLN	811
chr1	50123306	50124347	*	1042	5.71446	5.63164	5.79278	-0.16114	0.486055	0.726916	FALSE	nonsig	1042	*	Intron (ENST00000651693.1/1996, intron 3 of 6)	1996	ELAVL4	-4406
chr7	2864742	2865612	*	871	6.3806	6.43902	6.3197	0.119316	0.486073	0.726929	FALSE	nonsig	871	*	Exon (ENST00000715277.1/ENST00000715277.1, exon 2 of 2)	2768	GNA12	5071
chr4	156137577	156138532	*	956	6.2135	6.14662	6.27742	-0.130798	0.486074	0.726929	TRUE	nonsig	956	*	Distal Intergenic	1519	CTSO	-183665
chr9	117704368	117704985	*	618	4.27133	4.14141	4.39051	-0.249098	0.486076	0.726929	FALSE	nonsig	618	*	Promoter (<=1kb)	7099	TLR4	0
chr1	229689877	229690290	*	414	4.9662	4.85901	5.06597	-0.20696	0.486089	0.726937	FALSE	nonsig	414	*	Exon (ENST00000434580.1/ENST00000434580.1, exon 1 of 1)	9816	URB2	39030
chr15	65420933	65422859	*	1927	9.6743	9.64814	9.69999	-0.0518526	0.486089	0.726937	FALSE	nonsig	1927	*	Promoter (<=1kb)	57722	IGDCC4	88
chr16	57795139	57795928	*	790	6.33839	6.39923	6.27487	0.124355	0.4861	0.726945	FALSE	nonsig	790	*	Promoter (1-2kb)	3801	KIFC3	1836
chr7	71206244	71206851	*	608	5.09839	4.9922	5.1973	-0.205104	0.486105	0.726945	FALSE	nonsig	608	*	Intron (ENST00000333538.10/64409, intron 1 of 10)	64409	GALNT17	74100
chr4	2058237	2059346	*	1110	8.99534	8.94617	9.04289	-0.0967124	0.486109	0.726945	FALSE	nonsig	1110	*	Promoter (<=1kb)	339983	NAT8L	0
chr8	48847875	48848194	*	320	4.2189	4.33687	4.09042	0.246457	0.486112	0.726945	FALSE	nonsig	320	*	Distal Intergenic	105375825	LOC105375825	29582
chr2	101770780	101771971	*	1192	5.90381	5.82946	5.97451	-0.145056	0.486114	0.726945	TRUE	nonsig	1192	*	Intron (ENST00000427603.5/9448, intron 3 of 4)	9448	MAP4K4	-25263
chr1	183146474	183147241	*	768	4.87725	4.7693	4.97769	-0.208387	0.486119	0.726947	FALSE	nonsig	768	*	Distal Intergenic	110841583	LAMC1-AS1	-5192
chr22	37359106	37359356	*	251	3.98835	3.84131	4.12177	-0.280458	0.486125	0.72695	FALSE	nonsig	251	*	Intron (ENST00000430883.5/114794, intron 1 of 2)	100506271	LOC100506271	-3809
chr4	14811211	14811745	*	535	4.38594	4.51294	4.24667	0.266272	0.486131	0.726952	FALSE	nonsig	535	*	Intron (ENST00000505089.6/201853, intron 2 of 6)	201853	LINC00504	76422
chr1	67489766	67490070	*	305	4.68501	4.57032	4.79124	-0.220918	0.486135	0.726952	FALSE	nonsig	305	*	Distal Intergenic	102724481	LINC01702	-32229
chr6	118770202	118771124	*	923	5.24992	5.16011	5.33446	-0.174346	0.48614	0.726954	TRUE	nonsig	923	*	Intron (ENST00000429807.2/ENST00000429807.2, intron 1 of 2)	100287632	SELENOKP3	-11724
chr15	88623184	88623483	*	300	5.11808	5.21264	5.01687	0.195776	0.48618	0.727002	TRUE	nonsig	300	*	Promoter (1-2kb)	64782	AEN	1803
chr8	19312824	19313047	*	224	3.9387	4.07417	3.78918	0.284983	0.48618	0.727002	FALSE	nonsig	224	*	Promoter (<=1kb)	63898	SH2D4A	-646
chr12	13551291	13551948	*	658	4.9307	5.04426	4.80744	0.236817	0.486183	0.727002	FALSE	nonsig	658	*	3' UTR	105369668	LOC105369668	-30083
chr6	53192575	53193140	*	566	4.49773	4.61978	4.36438	0.255397	0.486188	0.727003	FALSE	nonsig	566	*	Distal Intergenic	8521	GCM1	-43734
chr6	88405305	88405647	*	343	4.05037	3.91252	4.17619	-0.263675	0.486203	0.727017	FALSE	nonsig	343	*	Intron (ENST00000648572.1/105377885, intron 1 of 6)	105377885	LOC105377885	15323
chr2	165863575	165865004	*	1430	8.51627	8.48247	8.54929	-0.0668278	0.486205	0.727017	TRUE	nonsig	1430	*	Promoter (1-2kb)	100506124	LOC100506124	-1623
chr14	94161877	94162267	*	391	4.0001	3.85168	4.13466	-0.282978	0.486232	0.727041	TRUE	nonsig	391	*	Intron (ENST00000556884.5/57718, intron 1 of 5)	57718	PPP4R4	-12045
chr4	169850622	169851262	*	641	4.57381	4.68882	4.44884	0.23998	0.486232	0.727041	FALSE	nonsig	641	*	Intron (ENST00000653930.1/124900810, intron 1 of 1)	124900810	LOC124900810	16084
chr1	45355854	45356429	*	576	4.4375	4.31045	4.55426	-0.243807	0.486236	0.727041	FALSE	nonsig	576	*	Intron (ENST00000671898.1/4595, intron 4 of 20)	114034	TOE1	14558
chr10	18388280	18388678	*	399	4.51617	4.63175	4.39051	0.241234	0.486237	0.727041	FALSE	nonsig	399	*	Intron (ENST00000324631.13/783, intron 2 of 13)	783	CACNB2	-11897
chr5	154138867	154139203	*	337	4.85423	4.74586	4.95502	-0.209167	0.486249	0.727053	FALSE	nonsig	337	*	Intron (ENST00000520327.6/4238, intron 2 of 3)	107986465	LOC107986465	41844
chr7	7681251	7682148	*	898	6.32557	6.25729	6.39077	-0.13349	0.486257	0.727059	TRUE	nonsig	898	*	Intron (ENST00000493246.5/729852, intron 3 of 3)	6119	RPA3	36459
chr4	765693	766309	*	617	5.39077	5.30028	5.47593	-0.175656	0.486267	0.727068	FALSE	nonsig	617	*	Promoter (<=1kb)	100129917	PCGF3-AS1	-619
chr2	235190533	235191717	*	1185	5.08557	4.99157	5.17382	-0.182253	0.486276	0.727076	TRUE	nonsig	1185	*	Distal Intergenic	124907998	LOC124907998	12637
chr6	137082769	137083231	*	463	4.47843	4.33935	4.60527	-0.265919	0.486286	0.727079	FALSE	nonsig	463	*	Distal Intergenic	53832	IL20RA	-37589
chr19	14450435	14450993	*	559	4.75295	4.63231	4.86427	-0.231968	0.486286	0.727079	FALSE	nonsig	559	*	Promoter (<=1kb)	5585	PKN1	0
chr12	9468925	9469304	*	380	4.75247	4.64046	4.85641	-0.215949	0.486294	0.727085	FALSE	nonsig	380	*	Intron (ENST00000641608.1/408186, intron 2 of 5)	408186	LOC408186	-11304
chr16	84367555	84368904	*	1350	6.44754	6.38667	6.50594	-0.119271	0.486351	0.727161	FALSE	nonsig	1350	*	Promoter (<=1kb)	9914	ATP2C2	0
chr10	79385986	79386569	*	584	4.69624	4.57441	4.80857	-0.234162	0.486352	0.727161	FALSE	nonsig	584	*	3' UTR	10105	PPIF	38328
chr6	35931000	35931705	*	706	4.36868	4.48487	4.2423	0.242568	0.486365	0.727173	FALSE	nonsig	706	*	Distal Intergenic	6732	SRPK1	-9658
chr5	98163547	98164394	*	848	6.97374	7.02493	6.92066	0.104275	0.486368	0.727173	FALSE	nonsig	848	*	Promoter (2-3kb)	105379098	LINC01846	-2195
chr1	33768913	33769803	*	891	6.09665	6.02909	6.16118	-0.132092	0.486376	0.727177	FALSE	nonsig	891	*	Intron (ENST00000373381.9/114784, intron 13 of 70)	114784	CSMD2	44416
chr15	69540710	69541507	*	798	4.98464	5.07901	4.88366	0.195358	0.486379	0.727177	FALSE	nonsig	798	*	Intron (ENST00000668790.1/145837, intron 3 of 6)	145837	DRAIC	-6844
chr4	140019297	140020671	*	1375	5.57156	5.49103	5.64783	-0.156803	0.486403	0.727196	TRUE	nonsig	1375	*	Intron (ENST00000509479.6/55534, intron 1 of 4)	101927516	LOC101927516	-107344
chr3	123993119	123994339	*	1221	5.74573	5.67007	5.81762	-0.147545	0.486405	0.727196	FALSE	nonsig	1221	*	Promoter (<=1kb)	54763	ROPN1	-941
chr1	147115552	147116875	*	1324	5.6723	5.75011	5.59005	0.160057	0.486406	0.727196	TRUE	nonsig	1324	*	Exon (ENST00000637142.1/644861, exon 6 of 13)	644861	NBPF13P	7410
chr17	82450332	82451292	*	961	8.65098	8.59711	8.70291	-0.105798	0.486407	0.727196	FALSE	nonsig	961	*	Promoter (<=1kb)	79415	CYBC1	0
chr14	93834830	93835260	*	431	4.57117	4.67947	4.45407	0.225397	0.486421	0.727211	FALSE	nonsig	431	*	Distal Intergenic	145270	PRIMA1	-46345
chr10	100895046	100896203	*	1158	6.15465	6.21999	6.08621	0.133781	0.486428	0.727214	FALSE	nonsig	1158	*	Distal Intergenic	55719	SLF2	-16760
chr18	5671189	5672087	*	899	5.55378	5.63047	5.47278	0.157687	0.486436	0.727219	FALSE	nonsig	899	*	Distal Intergenic	23136	EPB41L3	-40489
chr3	55455764	55456831	*	1068	4.41724	4.28939	4.53467	-0.245278	0.486438	0.727219	FALSE	nonsig	1068	*	Distal Intergenic	7474	WNT5A	24089
chr12	81150461	81150862	*	402	4.61291	4.72306	4.49365	0.229412	0.486449	0.727227	TRUE	nonsig	402	*	Promoter (<=1kb)	79611	ACSS3	-789
chr7	831778	832565	*	788	6.15443	6.08713	6.21874	-0.131609	0.486452	0.727227	FALSE	nonsig	788	*	Promoter (<=1kb)	23353	SUN1	0
chr10	130901608	130902985	*	1378	5.31547	5.39872	5.22712	0.171604	0.486463	0.727232	FALSE	nonsig	1378	*	Distal Intergenic	100422867	MIR378C	59683
chr11	2742006	2742415	*	410	4.6093	4.71854	4.49112	0.227417	0.486463	0.727232	FALSE	nonsig	410	*	Intron (ENST00000496887.7/3784, intron 11 of 15)	3784	KCNQ1	-35160
chr2	79393567	79394499	*	933	5.62731	5.54639	5.70394	-0.157545	0.48647	0.727235	TRUE	nonsig	933	*	Intron (ENST00000466387.5/1496, intron 4 of 21)	1496	CTNNA2	80857
chr2	52620468	52621515	*	1048	4.88104	4.77431	4.98042	-0.206111	0.486473	0.727235	FALSE	nonsig	1048	*	Distal Intergenic	100616431	MIR4431	81100
chr11	97856694	97856923	*	230	3.88531	3.74492	4.01325	-0.26833	0.486479	0.727239	TRUE	nonsig	230	*	Distal Intergenic	105369454	LINC02713	85839
chr5	72610837	72611962	*	1126	7.23821	7.18797	7.28676	-0.0987893	0.486496	0.727241	TRUE	nonsig	1126	*	Intron (ENST00000506293.2/121232377, intron 4 of 6)	121232377	TNPO1-DT	-29860
chr14	33692878	33693661	*	784	4.79313	4.89202	4.68695	0.205067	0.486497	0.727241	FALSE	nonsig	784	*	Intron (ENST00000551634.6/64067, intron 5 of 10)	64067	NPAS3	-41553
chr19	58518850	58520344	*	1495	10.3429	10.3214	10.364	-0.0426331	0.486503	0.727241	FALSE	nonsig	1495	*	Promoter (<=1kb)	84878	ZBTB45	0
chr4	47462893	47464078	*	1186	9.09821	9.06747	9.1283	-0.0608313	0.486504	0.727241	FALSE	nonsig	1186	*	Promoter (<=1kb)	107986277	LOC107986277	0
chr11	134270361	134270694	*	334	4.59542	4.70469	4.4772	0.227491	0.486504	0.727241	FALSE	nonsig	334	*	Distal Intergenic	112937	GLB1L3	-3551
chr1	91581145	91581882	*	738	4.99453	5.0984	4.88259	0.215811	0.486505	0.727241	FALSE	nonsig	738	*	Distal Intergenic	8317	CDC7	68018
chr15	73767465	73768439	*	975	7.02707	6.97356	7.07866	-0.105101	0.486519	0.727257	FALSE	nonsig	975	*	Promoter (<=1kb)	101929221	INSYN1-AS1	0
chr1	7207999	7208196	*	198	4.44319	4.32015	4.55656	-0.236417	0.486524	0.727257	FALSE	nonsig	198	*	Intron (ENST00000303635.12/23261, intron 4 of 22)	23261	CAMTA1	-160746
chr1	209649421	209649700	*	280	4.06371	4.19074	3.92441	0.266337	0.486527	0.727257	FALSE	nonsig	280	*	Promoter (1-2kb)	3914	LAMB3	1634
chr19	861733	863018	*	1286	7.67366	7.71561	7.63044	0.0851669	0.486534	0.727261	FALSE	nonsig	1286	*	Promoter (<=1kb)	1675	CFD	34
chr3	140256918	140257968	*	1051	5.01982	4.92052	5.11271	-0.192186	0.486551	0.727273	TRUE	nonsig	1051	*	Intron (ENST00000458420.7/64084, intron 2 of 16)	124900599	LOC124900599	196763
chr12	119860032	119860326	*	295	3.82463	3.67802	3.9577	-0.279687	0.486557	0.727273	FALSE	nonsig	295	*	Promoter (2-3kb)	11113	CIT	-2345
chr10	16374672	16375392	*	721	5.07032	5.16694	4.96676	0.200172	0.486558	0.727273	FALSE	nonsig	721	*	Distal Intergenic	9317	PTER	-61551
chr8	61924600	61925799	*	1200	6.32467	6.25978	6.38676	-0.126983	0.486561	0.727273	TRUE	nonsig	1200	*	Intron (ENST00000518593.5/101929628, intron 3 of 3)	111082988	LINC02155	34761
chr15	73777115	73777937	*	823	6.01338	5.94454	6.07909	-0.134545	0.486564	0.727273	FALSE	nonsig	823	*	Distal Intergenic	101929221	INSYN1-AS1	8901
chr3	161054956	161056364	*	1409	5.98111	6.04772	5.91127	0.136459	0.486565	0.727273	TRUE	nonsig	1409	*	Intron (ENST00000498165.6/151742, intron 2 of 3)	8706	B3GALNT1	35815
chr11	14308205	14309224	*	1020	5.50358	5.40622	5.59479	-0.188571	0.486581	0.727284	FALSE	nonsig	1020	*	3' UTR	22800	RRAS2	-12346
chr18	998876	999685	*	810	6.12917	6.06118	6.19409	-0.132917	0.486582	0.727284	FALSE	nonsig	810	*	Intron (ENST00000577719.5/105371953, intron 1 of 3)	105371953	LOC105371953	22179
chr13	99060836	99061396	*	561	4.22895	4.06911	4.37283	-0.303722	0.486586	0.727284	FALSE	nonsig	561	*	Intron (ENST00000652315.1/23348, intron 1 of 56)	23348	DOCK9	22780
chr18	5508865	5509079	*	215	4.04236	3.90247	4.16987	-0.267401	0.486588	0.727284	FALSE	nonsig	215	*	Intron (ENST00000544123.5/23136, intron 1 of 20)	23136	EPB41L3	12344
chr9	16277898	16278963	*	1066	5.80119	5.72295	5.87541	-0.152464	0.486597	0.727292	FALSE	nonsig	1066	*	Promoter (1-2kb)	100129385	LINC03041	-1585
chr3	167406840	167407387	*	548	6.42485	6.3616	6.48545	-0.123856	0.486613	0.727303	FALSE	nonsig	548	*	Promoter (<=1kb)	79740	ZBBX	466
chr9	2260403	2261103	*	701	5.66873	5.75026	5.58232	0.167944	0.486615	0.727303	TRUE	nonsig	701	*	Distal Intergenic	6595	SMARCA2	78832
chr3	58630059	58630555	*	497	5.95278	5.87713	6.02466	-0.147523	0.486617	0.727303	FALSE	nonsig	497	*	Promoter (2-3kb)	11170	FAM107A	-2449
chr6	122351115	122351977	*	863	4.37883	4.49737	4.24967	0.247701	0.486624	0.727308	FALSE	nonsig	863	*	Distal Intergenic	3298	HSF2	-47574
chr8	144684120	144685412	*	1293	9.02899	8.99684	9.06043	-0.0635908	0.486651	0.727329	FALSE	nonsig	1293	*	Promoter (<=1kb)	80728	ARHGAP39	434
chr2	175575604	175576151	*	548	4.13152	4.00103	4.25117	-0.25014	0.486652	0.727329	FALSE	nonsig	548	*	Distal Intergenic	124907909	LOC124907909	-18028
chr3	192344314	192345190	*	877	5.15904	5.06148	5.25042	-0.188947	0.486653	0.727329	TRUE	nonsig	877	*	Intron (ENST00000454309.7/2257, intron 2 of 4)	2257	FGF12	64407
chr10	21357379	21358082	*	704	5.32481	5.23505	5.40931	-0.174266	0.486654	0.727329	TRUE	nonsig	704	*	Intron (ENST00000433460.1/105376444, intron 3 of 4)	105376444	LINC02643	14868
chr9	98586857	98587637	*	781	5.76492	5.84779	5.67699	0.170798	0.486658	0.727329	TRUE	nonsig	781	*	Intron (ENST00000259455.4/9568, intron 1 of 18)	9568	GABBR2	-5678
chr2	129142037	129142245	*	209	3.93549	4.07343	3.78295	0.29048	0.486664	0.727332	FALSE	nonsig	209	*	Distal Intergenic	151121	LINC01854	131603
chr12	51592922	51593364	*	443	5.46518	5.37988	5.54573	-0.165848	0.486669	0.727334	TRUE	nonsig	443	*	Promoter (1-2kb)	6334	SCN8A	1686
chr12	118813958	118814211	*	254	3.99832	3.85168	4.13142	-0.279733	0.486695	0.727367	FALSE	nonsig	254	*	Intron (ENST00000664005.1/105370016, intron 3 of 3)	105370016	LINC02439	19300
chr17	304253	304780	*	528	6.30897	6.24713	6.36827	-0.121136	0.486704	0.727375	FALSE	nonsig	528	*	Promoter (1-2kb)	9501	RPH3AL	1901
chr22	36687631	36688274	*	644	4.52968	4.64875	4.39989	0.248863	0.486713	0.727382	FALSE	nonsig	644	*	Intron (ENST00000300105.7/10369, intron 1 of 3)	10369	CACNG2	15478
chr4	153024000	153024491	*	492	4.43177	4.29645	4.55548	-0.259031	0.486735	0.7274	FALSE	nonsig	492	*	Distal Intergenic	729870	LOC729870	-87102
chr8	64382056	64382346	*	291	6.65868	6.71286	6.60239	0.110466	0.486738	0.7274	FALSE	nonsig	291	*	Promoter (2-3kb)	406908	MIR124-2	2824
chr18	9642993	9643979	*	987	5.65161	5.56582	5.73258	-0.166763	0.48674	0.7274	TRUE	nonsig	987	*	Promoter (2-3kb)	112268216	LINC02856	-2131
chr11	133384871	133385282	*	412	3.91173	3.75062	4.05665	-0.306022	0.486741	0.7274	FALSE	nonsig	412	*	Intron (ENST00000524381.6/4978, intron 1 of 7)	100874333	OPCML-IT1	-18791
chr4	108396863	108397521	*	659	4.66191	4.54942	4.76626	-0.216841	0.486745	0.727401	FALSE	nonsig	659	*	Distal Intergenic	285456	RPL34-DT	222874
chr6	85349835	85350479	*	645	5.14269	5.23371	5.04553	0.188179	0.48675	0.727403	FALSE	nonsig	645	*	Distal Intergenic	101928820	LINC02535	39707
chr17	74957877	74958369	*	493	7.07874	7.02987	7.12601	-0.0961336	0.486762	0.727413	TRUE	nonsig	493	*	Promoter (<=1kb)	283987	HID1	632
chr17	73835438	73836233	*	796	5.71151	5.78955	5.62902	0.160528	0.486768	0.727413	FALSE	nonsig	796	*	Exon (ENST00000580370.1/ENST00000580370.1, exon 1 of 3)	283982	LINC00469	-6918
chr3	73305477	73306387	*	911	4.7442	4.84542	4.63535	0.210063	0.486773	0.727413	FALSE	nonsig	911	*	Distal Intergenic	23024	PDZRN3	81759
chr10	76954259	76954863	*	605	4.99018	5.08694	4.88646	0.200478	0.486779	0.727413	FALSE	nonsig	605	*	Intron (ENST00000458661.6/101929328, intron 2 of 3)	124902466	LOC124902466	14581
chr7	133703166	133704170	*	1005	5.21745	5.12385	5.30535	-0.181503	0.486786	0.727413	TRUE	nonsig	1005	*	Intron (ENST00000253861.5/60412, intron 10 of 17)	60412	EXOC4	101328
chr4	58355251	58355580	*	330	4.50807	4.61792	4.38915	0.228769	0.486787	0.727413	FALSE	nonsig	330	*	Distal Intergenic	105377671	LINC02494	180748
chr9	121720890	121721221	*	332	5.95851	5.88194	6.03123	-0.149295	0.486788	0.727413	FALSE	nonsig	332	*	Intron (ENST00000259371.7/153090, intron 3 of 16)	153090	DAB2IP	-15930
chr7	51186254	51186969	*	716	6.3541	6.41865	6.28652	0.132136	0.486789	0.727413	FALSE	nonsig	716	*	Intron (ENST00000445054.5/23242, intron 2 of 11)	23242	COBL	6466
chr8	124058534	124059113	*	580	4.85919	4.75028	4.96045	-0.210172	0.486795	0.727413	TRUE	nonsig	580	*	Exon (ENST00000669903.1/157376, exon 2 of 4)	439941	FER1L6-AS1	-17752
chr2	21275494	21275858	*	365	4.59699	4.70101	4.48488	0.216123	0.486797	0.727413	FALSE	nonsig	365	*	Intron (ENST00000435237.1/105374320, intron 1 of 5)	105374318	LOC105374318	-41802
chr1	62237391	62237940	*	550	4.59349	4.69889	4.47978	0.219116	0.486812	0.727426	FALSE	nonsig	550	*	3' UTR	163782	KANK4	25484
chr15	51924253	51925923	*	1671	5.9408	5.86692	6.01108	-0.14416	0.486813	0.727426	TRUE	nonsig	1671	*	Promoter (<=1kb)	112268148	LOC112268148	0
chr11	19687071	19687959	*	889	5.10884	5.01469	5.19721	-0.182518	0.486821	0.727429	FALSE	nonsig	889	*	Intron (ENST00000360655.8/89797, intron 1 of 37)	100126784	LEISA1	24660
chr8	119680042	119680467	*	426	4.40853	4.27753	4.52862	-0.251092	0.486823	0.727429	FALSE	nonsig	426	*	Distal Intergenic	5168	ENPP2	-6589
chr13	96834409	96836085	*	1677	5.98146	6.05486	5.90413	0.150733	0.486833	0.727434	FALSE	nonsig	1677	*	3' UTR	100887754	LINC00359	112227
chr2	155546943	155547375	*	433	4.0029	4.14319	3.84749	0.295696	0.486837	0.727434	FALSE	nonsig	433	*	Promoter (<=1kb)	107985953	LOC107985953	0
chr20	2037767	2038431	*	665	5.23796	5.14492	5.32537	-0.180456	0.486839	0.727434	FALSE	nonsig	665	*	Distal Intergenic	5173	PDYN	-43482
chr8	41859595	41860716	*	1122	7.42685	7.38338	7.46904	-0.0856547	0.486846	0.727434	FALSE	nonsig	1122	*	Intron (ENST00000265709.14/286, intron 1 of 42)	286	ANK1	35816
chr6	12608153	12608625	*	473	4.32404	4.19212	4.4449	-0.252782	0.486848	0.727434	FALSE	nonsig	473	*	Distal Intergenic	101928309	LINC02530	-22749
chr1	89523862	89525570	*	1709	9.27048	9.24066	9.29969	-0.0590269	0.48685	0.727434	FALSE	nonsig	1709	*	Promoter (<=1kb)	105378844	LOC105378844	0
chr18	74950492	74951570	*	1079	5.24307	5.33755	5.14197	0.195576	0.486856	0.727438	FALSE	nonsig	1079	*	Intron (ENST00000299687.10/55628, intron 8 of 8)	55628	ZNF407	73287
chr15	26315874	26316444	*	571	5.4487	5.36555	5.52731	-0.16176	0.486861	0.727439	TRUE	nonsig	571	*	Distal Intergenic	124903568	LOC124903568	54205
chr2	15843955	15844715	*	761	6.042	5.97082	6.10982	-0.138997	0.486868	0.727444	FALSE	nonsig	761	*	Distal Intergenic	124906147	LOC124906147	-58954
chr8	127854001	127854901	*	901	7.18976	7.1402	7.23769	-0.0974872	0.486874	0.727447	FALSE	nonsig	901	*	Promoter (<=1kb)	5820	PVT1	0
chr5	138962549	138963511	*	963	6.36565	6.2984	6.4299	-0.131503	0.486886	0.727457	FALSE	nonsig	963	*	Intron (ENST00000394817.7/64374, intron 7 of 9)	64374	SIL1	-9116
chr9	26712675	26713260	*	586	4.56194	4.44736	4.66809	-0.220729	0.486891	0.727457	TRUE	nonsig	586	*	Distal Intergenic	79886	CAAP1	174218
chr6	90940806	90941738	*	933	5.40837	5.32479	5.48737	-0.162578	0.486895	0.727457	FALSE	nonsig	933	*	Distal Intergenic	6885	MAP3K7	-353720
chr1	229221570	229222070	*	501	4.82648	4.70727	4.93659	-0.229315	0.486897	0.727457	TRUE	nonsig	501	*	Distal Intergenic	105373158	LINC02815	-16142
chr2	36618300	36619128	*	829	6.70936	6.77046	6.64555	0.124901	0.486922	0.72748	FALSE	nonsig	829	*	Intron (ENST00000357996.4/9637, intron 1 of 6)	9637	FEZ2	-20109
chr8	41701429	41702461	*	1033	7.22759	7.17443	7.27887	-0.104443	0.486925	0.72748	FALSE	nonsig	1033	*	Exon (ENST00000347528.8/286, exon 21 of 42)	286	ANK1	-3583
chr8	55148881	55149288	*	408	4.19047	4.0605	4.30968	-0.249182	0.486926	0.72748	FALSE	nonsig	408	*	Intron (ENST00000327381.7/114786, intron 1 of 2)	105375844	LOC105375844	-12158
chr6	48317122	48317434	*	313	4.01201	4.15488	3.85343	0.301451	0.486928	0.72748	TRUE	nonsig	313	*	Distal Intergenic	442213	PTCHD4	-205925
chr2	164815457	164815803	*	347	3.97545	3.82677	4.11024	-0.283466	0.486934	0.727483	FALSE	nonsig	347	*	Intron (ENST00000375458.6/22837, intron 1 of 12)	101929633	LOC101929633	-24858
chr4	173237086	173237513	*	428	4.02072	3.86598	4.16046	-0.294477	0.486941	0.727486	FALSE	nonsig	428	*	Intron (ENST00000512285.5/51809, intron 1 of 5)	100422849	MIR548T	-30647
chr1	231827484	231828139	*	656	5.21725	5.12259	5.30608	-0.183489	0.486948	0.727486	FALSE	nonsig	656	*	Promoter (2-3kb)	27184	DISC2	-2548
chr20	60951912	60952236	*	325	4.70824	4.59224	4.81559	-0.223353	0.48695	0.727486	FALSE	nonsig	325	*	Distal Intergenic	100506470	LINC01718	-126813
chr1	212488394	212489342	*	949	6.52253	6.4611	6.58145	-0.120349	0.486951	0.727486	FALSE	nonsig	949	*	Distal Intergenic	105372907	LINC02771	-15489
chr9	89428387	89428636	*	250	3.86427	3.70885	4.00456	-0.295717	0.486975	0.727509	FALSE	nonsig	250	*	Intron (ENST00000339861.8/10507, intron 1 of 18)	10507	SEMA4D	7827
chr11	94224012	94224467	*	456	5.17374	5.26447	5.07693	0.187542	0.486976	0.727509	FALSE	nonsig	456	*	Intron (ENST00000655054.1/105369435, intron 2 of 2)	105369435	LOC105369435	-6674
chrY	26670914	26671316	*	403	4.99846	5.09904	4.89033	0.208712	0.486981	0.727509	FALSE	nonsig	403	*	Distal Intergenic	124900507	LOC124900507	423530
chr17	40059682	40060260	*	579	4.21904	4.08087	4.34513	-0.264256	0.486982	0.727509	FALSE	nonsig	579	*	Promoter (<=1kb)	9862	MED24	955
chr8	25942100	25942958	*	859	4.99666	4.89256	5.09376	-0.201205	0.486986	0.727509	FALSE	nonsig	859	*	Intron (ENST00000520164.6/64641, intron 6 of 15)	64641	EBF2	-54184
chr21	17266417	17266737	*	321	4.82283	4.71573	4.92252	-0.20678	0.487002	0.727519	FALSE	nonsig	321	*	Distal Intergenic	100505929	LINC01549	-172084
chr8	77541614	77541941	*	328	4.52261	4.40029	4.63536	-0.23507	0.487006	0.727519	FALSE	nonsig	328	*	Distal Intergenic	102724874	LOC102724874	90917
chr22	46577466	46578029	*	564	6.25542	6.18696	6.32078	-0.13382	0.487006	0.727519	FALSE	nonsig	564	*	Promoter (<=1kb)	23151	GRAMD4	337
chr15	83118129	83118890	*	762	5.8341	5.76151	5.90322	-0.141711	0.487013	0.727519	FALSE	nonsig	762	*	Intron (ENST00000379390.10/53346, intron 3 of 6)	50810	HDGFL3	-3563
chr8	118187322	118187666	*	345	3.95865	4.09214	3.81153	0.280613	0.487013	0.727519	FALSE	nonsig	345	*	Distal Intergenic	2131	EXT1	-75496
chr3	178443660	178444478	*	819	5.59674	5.68025	5.5081	0.172141	0.487021	0.727523	FALSE	nonsig	819	*	Intron (ENST00000437510.5/10242, intron 1 of 3)	100874330	LINC01014	24402
chr10	115171505	115171992	*	488	4.28417	4.41694	4.13792	0.279018	0.487024	0.727523	FALSE	nonsig	488	*	Promoter (<=1kb)	26033	ATRNL1	252
chr18	77851712	77852119	*	408	4.71958	4.82145	4.60996	0.211482	0.487027	0.727523	FALSE	nonsig	408	*	Distal Intergenic	101927715	LINC01029	130596
chr1	116266154	116266684	*	531	4.35672	4.47048	4.23321	0.237272	0.487037	0.72753	FALSE	nonsig	531	*	Distal Intergenic	124904669	LOC124904669	-11922
chr14	69573600	69575273	*	1674	8.9248	8.89471	8.95428	-0.0595752	0.48704	0.72753	TRUE	nonsig	1674	*	Promoter (<=1kb)	56936	CCDC177	0
chr20	64168589	64169116	*	528	4.66012	4.76716	4.54449	0.222671	0.487051	0.727542	FALSE	nonsig	528	*	Intron (ENST00000644172.2/4661, intron 1 of 2)	4661	MYT1	3977
chr4	130295276	130295623	*	348	3.81829	3.96626	3.65339	0.312865	0.487072	0.727567	FALSE	nonsig	348	*	Distal Intergenic	105377420	LINC02479	-80606
chr3	37536080	37536328	*	249	3.89305	4.03925	3.73034	0.308915	0.487077	0.727569	FALSE	nonsig	249	*	Intron (ENST00000422441.5/3680, intron 14 of 15)	3680	ITGA9	83939
chr10	1308147	1308529	*	383	4.43121	4.54451	4.30825	0.236258	0.487088	0.727579	FALSE	nonsig	383	*	Intron (ENST00000381312.6/105, intron 3 of 9)	105	ADARB2	-67617
chr14	33570404	33571329	*	926	4.99311	4.89261	5.08706	-0.194451	0.487121	0.727607	TRUE	nonsig	926	*	Intron (ENST00000551634.6/64067, intron 4 of 10)	64067	NPAS3	10219
chr3	135787318	135787763	*	446	3.89865	4.04764	3.73249	0.315156	0.487121	0.727607	FALSE	nonsig	446	*	Distal Intergenic	5523	PPP2R3A	-177965
chr6	939697	939942	*	246	3.94314	4.08394	3.7871	0.296836	0.487122	0.727607	FALSE	nonsig	246	*	Distal Intergenic	285768	LINC01622	63778
chr13	51904853	51906203	*	1351	5.35891	5.44421	5.26825	0.17596	0.487123	0.727607	TRUE	nonsig	1351	*	Distal Intergenic	283521	TMEM272	28318
chr9	97559073	97559409	*	337	4.20533	4.33588	4.06178	0.274097	0.48713	0.727609	FALSE	nonsig	337	*	Intron (ENST00000395211.6/7111, intron 4 of 9)	7111	TMOD1	3638
chr2	11681973	11682634	*	662	5.24516	5.33162	5.15318	0.178438	0.487132	0.727609	FALSE	nonsig	662	*	Promoter (<=1kb)	100506405	LOC100506405	512
chr6	163376215	163376753	*	539	4.40646	4.53065	4.27056	0.260097	0.487136	0.727609	FALSE	nonsig	539	*	Distal Intergenic	401282	DKFZp451B082	-29471
chr9	27487592	27488172	*	581	4.27156	4.39522	4.1363	0.258918	0.487141	0.727612	TRUE	nonsig	581	*	Intron (ENST00000262244.6/79817, intron 1 of 3)	79817	MOB3B	10079
chr2	14194158	14194550	*	393	3.92811	4.07175	3.76857	0.303182	0.48715	0.727619	FALSE	nonsig	393	*	Intron (ENST00000417751.5/100499171, intron 2 of 4)	100499171	LINC00276	206408
chr21	17460053	17460440	*	388	4.63237	4.51856	4.73785	-0.219284	0.487163	0.727623	FALSE	nonsig	388	*	Distal Intergenic	100505929	LINC01549	18272
chr1	222096877	222097618	*	742	5.01732	4.91704	5.11107	-0.194025	0.487167	0.727623	FALSE	nonsig	742	*	Intron (ENST00000652067.1/124904518, intron 6 of 6)	107985307	LINC01705	-32104
chr1	65690495	65691426	*	932	5.57017	5.48427	5.65125	-0.166975	0.487167	0.727623	FALSE	nonsig	932	*	Distal Intergenic	3953	LEPR	70555
chr8	142013371	142013826	*	456	5.68169	5.59935	5.75958	-0.160224	0.487169	0.727623	FALSE	nonsig	456	*	Distal Intergenic	100616268	MIR4472-1	-162513
chr3	167626486	167626723	*	238	3.93018	3.78534	4.06179	-0.276442	0.487177	0.727629	FALSE	nonsig	238	*	Intron (ENST00000308378.7/151790, intron 1 of 14)	151790	WDR49	-4843
chr13	24130152	24130955	*	804	4.93491	5.03652	4.82559	0.21093	0.487213	0.727677	FALSE	nonsig	804	*	Intron (ENST00000382141.4/221178, intron 3 of 15)	221178	SPATA13	-29765
chr11	108820375	108821293	*	919	5.41297	5.31963	5.50062	-0.180992	0.487238	0.727708	FALSE	nonsig	919	*	Intron (ENST00000690021.1/1662, intron 14 of 18)	1662	DDX10	-17063
chr1	57019095	57019742	*	648	5.02061	4.92224	5.11271	-0.190467	0.487248	0.72771	TRUE	nonsig	648	*	Intron (ENST00000371236.7/1600, intron 11 of 14)	732	C8B	-44712
chr8	74643992	74644380	*	389	3.96878	4.12522	3.79329	0.331934	0.487249	0.72771	FALSE	nonsig	389	*	Intron (ENST00000518190.4/441355, intron 4 of 5)	441355	MIR2052HG	-7417
chr10	109056071	109056529	*	459	3.93	4.0617	3.78504	0.27666	0.487251	0.72771	FALSE	nonsig	459	*	Distal Intergenic	105378478	LINC02661	345553
chr9	123225604	123226446	*	843	5.70217	5.77748	5.62271	0.154769	0.487265	0.727723	FALSE	nonsig	843	*	Intron (ENST00000348403.10/55342, intron 2 of 18)	55342	STRBP	-11696
chr4	3371154	3371978	*	825	5.95995	5.88642	6.02991	-0.143493	0.487267	0.727723	FALSE	nonsig	825	*	Promoter (<=1kb)	6002	RGS12	968
chr11	48101487	48102456	*	970	5.4348	5.34575	5.51868	-0.172933	0.48729	0.727752	TRUE	nonsig	970	*	Intron (ENST00000698881.1/5795, intron 1 of 24)	100423000	MIR3161	4705
chr4	45101178	45102198	*	1021	5.93052	6.00543	5.85151	0.153913	0.487303	0.727765	TRUE	nonsig	1021	*	Distal Intergenic	132789	GNPDA2	-374590
chr13	52449802	52451059	*	1258	9.56926	9.54124	9.59674	-0.0555042	0.487325	0.727768	TRUE	nonsig	1258	*	Promoter (<=1kb)	51028	VPS36	0
chr3	45841311	45842522	*	1212	8.61694	8.57736	8.65547	-0.0781179	0.487328	0.727768	FALSE	nonsig	1212	*	Promoter (<=1kb)	54585	LZTFL1	0
chr2	10102775	10103437	*	663	5.10766	5.0104	5.19878	-0.188379	0.487329	0.727768	FALSE	nonsig	663	*	Distal Intergenic	6241	RRM2	-17261
chr19	1287244	1287454	*	211	4.32843	4.4428	4.20421	0.238584	0.48733	0.727768	FALSE	nonsig	211	*	Promoter (1-2kb)	1943	EFNA2	1371
chr3	184773386	184773662	*	277	5.79597	5.71947	5.86863	-0.149156	0.487331	0.727768	FALSE	nonsig	277	*	Promoter (<=1kb)	101928992	LINC02069	-208
chr9	28707363	28708740	*	1378	6.32552	6.26235	6.38604	-0.123686	0.487331	0.727768	FALSE	nonsig	1378	*	Intron (ENST00000698399.1/158038, intron 2 of 6)	158038	LINGO2	-37078
chr15	67164834	67165099	*	266	4.03622	4.16234	3.89802	0.264322	0.487336	0.727768	FALSE	nonsig	266	*	Promoter (<=1kb)	4088	SMAD3	-920
chr4	58529207	58529726	*	520	4.73901	4.62736	4.84263	-0.215269	0.487346	0.727768	FALSE	nonsig	520	*	Exon (ENST00000509824.1/105377671, exon 2 of 3)	105377671	LINC02494	6602
chr2	139055020	139055753	*	734	5.82392	5.74587	5.89796	-0.152092	0.487348	0.727768	TRUE	nonsig	734	*	Distal Intergenic	105373640	LOC105373640	137816
chr10	21118013	21119143	*	1131	5.01163	4.90293	5.11272	-0.209786	0.487348	0.727768	FALSE	nonsig	1131	*	Intron (ENST00000675700.1/10529, intron 2 of 6)	10529	NEBL	-16883
chr2	121969590	121970626	*	1037	6.48325	6.42396	6.5402	-0.116247	0.487349	0.727768	FALSE	nonsig	1037	*	Intron (ENST00000657880.1/105373595, intron 2 of 8)	105373595	LOC105373595	67089
chr10	131821254	131821489	*	236	4.41055	4.53459	4.27483	0.259755	0.487382	0.727797	TRUE	nonsig	236	*	Distal Intergenic	399827	LINC01164	-31055
chr10	22670781	22671895	*	1115	5.63145	5.5442	5.71372	-0.169515	0.487383	0.727797	FALSE	nonsig	1115	*	Intron (ENST00000376573.9/5305, intron 1 of 9)	5305	PIP4K2A	42213
chr2	79972372	79973472	*	1101	5.15555	5.24961	5.05492	0.19469	0.487385	0.727797	TRUE	nonsig	1101	*	Intron (ENST00000466387.5/1496, intron 11 of 21)	102465877	MIR8080	-105789
chr15	79065351	79066599	*	1249	7.36125	7.40587	7.3152	0.0906705	0.487389	0.727797	FALSE	nonsig	1249	*	Promoter (<=1kb)	5923	RASGRF1	-688
chr4	89763532	89764310	*	779	4.94424	5.04264	4.83863	0.204008	0.487394	0.727797	FALSE	nonsig	779	*	Intron (ENST00000673902.1/6622, intron 4 of 6)	6622	SNCA	7647
chr5	15619461	15620048	*	588	4.45882	4.57745	4.32956	0.247885	0.487394	0.727797	FALSE	nonsig	588	*	Promoter (<=1kb)	101929472	CTD-2350J17.1	-352
chr15	59528602	59529492	*	891	7.33198	7.28458	7.37788	-0.0933067	0.487396	0.727797	FALSE	nonsig	891	*	Distal Intergenic	9245	GCNT3	-65383
chr10	23693535	23696287	*	2753	8.854	8.81894	8.88823	-0.0692981	0.487411	0.727815	FALSE	nonsig	2753	*	Promoter (<=1kb)	56243	KIAA1217	0
chr18	68262620	68263654	*	1035	5.66583	5.5823	5.74479	-0.162488	0.487415	0.727815	FALSE	nonsig	1035	*	Promoter (<=1kb)	105372175	LINC01912	581
chr14	95875756	95877647	*	1892	9.42529	9.37153	9.47712	-0.105593	0.487437	0.727831	FALSE	nonsig	1892	*	Promoter (<=1kb)	100507043	TUNAR	0
chr8	22210085	22211264	*	1180	6.01502	5.94102	6.08542	-0.144399	0.487444	0.727831	FALSE	nonsig	1180	*	Intron (ENST00000354870.5/649, intron 20 of 20)	649	BMP1	11669
chr6	39130704	39131799	*	1096	7.03187	7.08456	6.97719	0.107364	0.487447	0.727831	FALSE	nonsig	1096	*	Distal Intergenic	55776	SAYSD1	-15511
chr9	97528120	97528697	*	578	4.53794	4.41767	4.64896	-0.231294	0.487448	0.727831	FALSE	nonsig	578	*	Intron (ENST00000395211.6/7111, intron 2 of 9)	105376168	LOC105376168	-10284
chr2	241198653	241199610	*	958	6.1391	6.206	6.06896	0.137043	0.487449	0.727831	FALSE	nonsig	958	*	Promoter (<=1kb)	50636	ANO7	0
chr4	139720661	139721697	*	1037	4.95733	5.05682	4.85047	0.206341	0.48745	0.727831	FALSE	nonsig	1037	*	Intron (ENST00000616265.4/4258, intron 5 of 5)	124900781	LOC124900781	-41356
chr13	33276294	33277370	*	1077	6.12072	6.04552	6.19219	-0.146673	0.487454	0.727831	TRUE	nonsig	1077	*	Promoter (<=1kb)	100874241	STARD13-AS	-183
chr5	133256373	133256752	*	380	4.47368	4.3471	4.59005	-0.242953	0.487461	0.727837	FALSE	nonsig	380	*	Promoter (<=1kb)	124901067	LOC124901067	0
chr4	3449759	3449977	*	219	4.08014	3.94623	4.20266	-0.256433	0.487484	0.727861	FALSE	nonsig	219	*	Downstream (<=300bp)	3083	HGFAC	3859
chr14	71739312	71740577	*	1266	7.25001	7.29985	7.19838	0.101466	0.487485	0.727861	FALSE	nonsig	1266	*	Promoter (<=1kb)	124903342	LOC124903342	0
chr11	115701607	115702210	*	604	4.88195	4.77522	4.98132	-0.206095	0.487514	0.727886	FALSE	nonsig	604	*	Intron (ENST00000539305.1/105369512, intron 2 of 2)	105369512	LINC02698	41949
chr9	2146448	2147196	*	749	5.82138	5.89359	5.74537	0.148215	0.487517	0.727886	TRUE	nonsig	749	*	Intron (ENST00000357248.8/6595, intron 27 of 32)	6595	SMARCA2	-10484
chr12	66693677	66694502	*	826	6.91957	6.86656	6.97069	-0.104131	0.487522	0.727886	FALSE	nonsig	826	*	Intron (ENST00000540433.5/23426, intron 1 of 20)	23426	GRIP1	-14532
chr2	214856253	214856655	*	403	4.36402	4.48522	4.23169	0.253529	0.487525	0.727886	FALSE	nonsig	403	*	Intron (ENST00000655899.1/101928103, intron 2 of 3)	109617008	SNORA70I	9306
chr5	98827310	98827990	*	681	4.35895	4.47331	4.23473	0.238586	0.487526	0.727886	FALSE	nonsig	681	*	Distal Intergenic	1105	CHD1	30674
chr13	20840577	20840800	*	224	4.02555	3.87671	4.16047	-0.283758	0.487526	0.727886	FALSE	nonsig	224	*	Intron (ENST00000255305.11/64328, intron 6 of 22)	64328	XPO4	61946
chr7	36583225	36583939	*	715	6.53975	6.59645	6.48074	0.115712	0.487538	0.727895	FALSE	nonsig	715	*	Intron (ENST00000617537.5/313, intron 12 of 20)	313	AOAH	10614
chr3	185519013	185519406	*	394	4.63823	4.74543	4.52241	0.223021	0.48754	0.727895	FALSE	nonsig	394	*	Promoter (1-2kb)	200879	LIPH	-1932
chr11	85918813	85919550	*	738	4.88618	4.9815	4.78411	0.197391	0.487547	0.727896	TRUE	nonsig	738	*	3' UTR	220047	CCDC83	45582
chr11	45563221	45563570	*	350	4.73525	4.62851	4.83464	-0.20613	0.487548	0.727896	FALSE	nonsig	350	*	Distal Intergenic	124902665	LOC124902665	-18955
chr17	82356939	82357272	*	334	4.6702	4.55276	4.7788	-0.226043	0.487566	0.727912	FALSE	nonsig	334	*	Promoter (1-2kb)	400629	TEX19	-1975
chr13	58437424	58437841	*	418	4.03274	4.16234	3.89033	0.272006	0.48757	0.727912	FALSE	nonsig	418	*	Distal Intergenic	106144531	LINC00374	-204307
chr10	114915216	114916053	*	838	5.73787	5.81254	5.65912	0.153411	0.487571	0.727912	FALSE	nonsig	838	*	Distal Intergenic	142940	TRUB1	-22142
chr5	13735346	13735823	*	478	4.23745	4.10143	4.36175	-0.260327	0.487582	0.727923	FALSE	nonsig	478	*	Exon (ENST00000265104.5/1767, exon 67 of 79)	1767	DNAH5	-20484
chr8	126695185	126696903	*	1719	6.28222	6.21883	6.34294	-0.124105	0.487593	0.727932	TRUE	nonsig	1719	*	Intron (ENST00000519880.5/105375751, intron 2 of 4)	105375751	LOC105375751	-16431
chr11	2921902	2922103	*	202	3.86969	4.00728	3.71757	0.289706	0.487596	0.727932	FALSE	nonsig	202	*	Promoter (<=1kb)	5002	SLC22A18	0
chr7	7823784	7824315	*	532	4.22598	4.3555	4.08367	0.271823	0.487603	0.727937	TRUE	nonsig	532	*	Intron (ENST00000463725.5/729852, intron 4 of 4)	729852	UMAD1	51423
chr11	30014822	30015145	*	324	4.60025	4.48662	4.70559	-0.218963	0.48761	0.727941	FALSE	nonsig	324	*	Promoter (1-2kb)	3739	KCNA4	1214
chr16	83956670	83957127	*	458	6.34321	6.27689	6.40662	-0.12974	0.487621	0.727947	FALSE	nonsig	458	*	Promoter (<=1kb)	29948	OSGIN1	0
chr12	131919505	131920064	*	560	4.81307	4.70331	4.91506	-0.211758	0.487624	0.727947	FALSE	nonsig	560	*	Promoter (<=1kb)	8408	ULK1	-3
chr21	26691833	26692255	*	423	4.82876	4.93302	4.71638	0.216637	0.487626	0.727947	FALSE	nonsig	423	*	Distal Intergenic	116159	CYYR1	-118547
chr17	69473788	69475047	*	1260	6.3293	6.39358	6.26201	0.13157	0.487631	0.727947	TRUE	nonsig	1260	*	Intron (ENST00000590474.7/5608, intron 1 of 11)	105371880	LOC105371880	26708
chr3	142861651	142862288	*	638	4.48294	4.36184	4.59466	-0.232815	0.487633	0.727947	FALSE	nonsig	638	*	Intron (ENST00000295992.8/26577, intron 2 of 8)	26577	PCOLCE2	-13307
chr9	24561705	24562655	*	951	5.84337	5.76904	5.91406	-0.145023	0.487645	0.727959	TRUE	nonsig	951	*	Exon (ENST00000649380.1/ENST00000649380.1, exon 3 of 5)	100129669	IZUMO3	-15759
chr17	70422042	70422670	*	629	5.06253	5.15385	4.96504	0.188816	0.487672	0.727989	FALSE	nonsig	629	*	Distal Intergenic	3759	KCNJ2	252510
chr9	15967199	15967494	*	296	4.04683	3.91043	4.17145	-0.261015	0.487673	0.727989	FALSE	nonsig	296	*	Intron (ENST00000380701.8/203238, intron 25 of 25)	203238	CCDC171	-75304
chr12	40398026	40398926	*	901	6.57115	6.51145	6.62847	-0.117019	0.487683	0.727997	FALSE	nonsig	901	*	Exon (ENST00000552757.1/105369736, exon 3 of 4)	283463	MUC19	4578
chr10	97640239	97641216	*	978	9.95091	9.92701	9.97442	-0.0474121	0.48769	0.728	FALSE	nonsig	978	*	Promoter (<=1kb)	55361	PI4K2A	0
chr5	112625387	112626437	*	1051	7.70541	7.66365	7.74599	-0.082335	0.487693	0.728	FALSE	nonsig	1051	*	Promoter (1-2kb)	102467214	LINC02200	-1999
chr14	100476127	100477172	*	1046	8.37733	8.41274	8.34103	0.0717169	0.487697	0.728	FALSE	nonsig	1046	*	Promoter (<=1kb)	79446	WDR25	0
chr6	99712566	99713060	*	495	4.2292	4.09666	4.35059	-0.253932	0.487704	0.728005	FALSE	nonsig	495	*	Distal Intergenic	59336	PRDM13	105733
chr20	1764198	1765246	*	1049	7.24056	7.19088	7.28859	-0.0977119	0.48771	0.728009	FALSE	nonsig	1049	*	Intron (ENST00000671643.1/124904858, intron 1 of 2)	100289473	LOC100289473	14500
chr3	25972794	25974021	*	1228	6.74407	6.79719	6.68892	0.108271	0.487742	0.72805	TRUE	nonsig	1228	*	Distal Intergenic	285326	LINC00692	-99046
chr5	82218211	82219201	*	991	5.71389	5.6374	5.78653	-0.149123	0.48776	0.728064	FALSE	nonsig	991	*	Intron (ENST00000282185.8/83734, intron 5 of 7)	83734	ATG10	53766
chr7	68306440	68307222	*	783	5.81114	5.88375	5.73469	0.149063	0.487762	0.728064	FALSE	nonsig	783	*	Intron (ENST00000446187.2/105375341, intron 1 of 5)	105375341	LOC105375341	12414
chr13	109100727	109101209	*	483	4.28723	4.14903	4.41334	-0.264311	0.487763	0.728064	FALSE	nonsig	483	*	Promoter (<=1kb)	100874067	MYO16-AS2	710
chr11	62923572	62924204	*	633	5.50344	5.58234	5.41997	0.162367	0.487769	0.728067	FALSE	nonsig	633	*	Promoter (1-2kb)	1128	CHRM1	-1765
chr13	43170592	43171046	*	455	4.44596	4.23856	4.62726	-0.388707	0.487774	0.728067	FALSE	nonsig	455	*	Distal Intergenic	100874159	LINC00400	11961
chr14	97101203	97101652	*	450	4.31024	4.43288	4.17619	0.256684	0.487776	0.728067	FALSE	nonsig	450	*	Distal Intergenic	105370648	LINC02304	-53205
chr8	6963092	6963727	*	636	4.54807	4.65561	4.43187	0.223746	0.487783	0.728071	TRUE	nonsig	636	*	Promoter (2-3kb)	449492	DEFA9P	-2931
chr2	2016524	2017270	*	747	6.74719	6.68972	6.80247	-0.112745	0.487803	0.728095	FALSE	nonsig	747	*	Intron (ENST00000647755.1/23040, intron 4 of 24)	23040	MYT1L	-36747
chr5	78604763	78605175	*	413	4.78984	4.6729	4.89802	-0.225118	0.487811	0.728101	FALSE	nonsig	413	*	Intron (ENST00000380345.7/10184, intron 2 of 4)	10184	LHFPL2	-14571
chr18	32324168	32324495	*	328	4.17816	4.31757	4.02383	0.293737	0.487819	0.728106	FALSE	nonsig	328	*	Intron (ENST00000399218.8/64762, intron 2 of 5)	64762	GAREM1	7175
chr18	75345365	75346150	*	786	5.25758	5.34725	5.16197	0.185282	0.487822	0.728106	FALSE	nonsig	786	*	Distal Intergenic	105372200	LOC105372200	-60862
chr11	120254936	120256612	*	1677	7.58653	7.54412	7.62773	-0.0836106	0.48783	0.728111	TRUE	nonsig	1677	*	Exon (ENST00000558822.5/649133, exon 4 of 8)	649133	LOC649133	9320
chr10	65659593	65660360	*	768	5.08593	5.17718	4.98853	0.18865	0.487834	0.728111	FALSE	nonsig	768	*	Exon (ENST00000667597.1/101928913, exon 5 of 5)	101928913	LINC01515	43856
chr22	23541504	23542358	*	855	5.94497	5.87417	6.01245	-0.138279	0.487838	0.728111	FALSE	nonsig	855	*	Intron (ENST00000626825.1/124900476, intron 2 of 3)	124900476	LOC124900476	4605
chr6	161682827	161683647	*	821	4.9274	4.82306	5.02471	-0.201643	0.487848	0.728115	FALSE	nonsig	821	*	Intron (ENST00000366898.6/5071, intron 7 of 11)	5071	PRKN	153419
chr5	131466119	131466734	*	616	5.03155	5.12965	4.92628	0.20337	0.487848	0.728115	FALSE	nonsig	616	*	Intron (ENST00000671916.1/51735, intron 7 of 17)	51735	RAPGEF6	6186
chr9	82255135	82256124	*	990	5.73652	5.81608	5.65232	0.163766	0.487873	0.728128	FALSE	nonsig	990	*	Intron (ENST00000637606.1/107987087, intron 1 of 9)	105376107	LOC105376107	-16632
chr3	188458164	188458795	*	632	4.46335	4.58218	4.33384	0.248344	0.487874	0.728128	TRUE	nonsig	632	*	Intron (ENST00000448637.5/4026, intron 3 of 6)	4026	LPP	-13778
chr14	28671248	28671701	*	454	4.01418	4.16997	3.83951	0.330455	0.487874	0.728128	FALSE	nonsig	454	*	Distal Intergenic	105370422	LINC02300	-57625
chr3	160876424	160877159	*	736	5.89867	5.96995	5.82368	0.146269	0.487877	0.728128	TRUE	nonsig	736	*	Intron (ENST00000497343.5/151742, intron 1 of 2)	151742	PPM1L	5826
chr1	34729905	34730990	*	1086	5.66148	5.74127	5.57701	0.164268	0.48788	0.728128	FALSE	nonsig	1086	*	Intron (ENST00000426886.1/105378642, intron 2 of 4)	2709	GJB5	-24057
chr2	180983876	180984370	*	495	6.31579	6.2487	6.37991	-0.13121	0.487881	0.728128	TRUE	nonsig	495	*	Promoter (<=1kb)	10477	UBE2E3	0
chr6	151589759	151590159	*	401	3.96576	4.10508	3.81153	0.293555	0.487897	0.728146	FALSE	nonsig	401	*	Promoter (2-3kb)	80129	CCDC170	-2869
chr15	27086370	27086678	*	309	3.9018	3.74526	4.04301	-0.297751	0.487901	0.728146	FALSE	nonsig	309	*	Intron (ENST00000615808.5/2567, intron 3 of 9)	101928869	GABRG3-AS1	74545
chr14	75825922	75826245	*	324	3.97135	3.81967	4.10858	-0.28891	0.487935	0.72819	FALSE	nonsig	324	*	Intron (ENST00000298832.14/23093, intron 28 of 31)	23093	TTLL5	22778
chr4	83879891	83880955	*	1065	5.52721	5.4441	5.60579	-0.161685	0.487938	0.72819	TRUE	nonsig	1065	*	Intron (ENST00000513489.5/101928978, intron 4 of 5)	101928978	LINC02994	268333
chr14	37931627	37932602	*	976	5.56602	5.48694	5.64098	-0.154037	0.487962	0.728214	FALSE	nonsig	976	*	Intron (ENST00000533625.5/319089, intron 15 of 18)	400208	LINC00517	-29255
chr4	129708037	129708399	*	363	4.14195	4.27479	3.99563	0.279165	0.487963	0.728214	FALSE	nonsig	363	*	Intron (ENST00000653915.1/101927282, intron 4 of 4)	101927282	LINC02466	63015
chr16	78666335	78666712	*	378	4.36388	4.23938	4.47849	-0.239111	0.487965	0.728214	FALSE	nonsig	378	*	Intron (ENST00000683929.1/51741, intron 8 of 10)	105371354	LOC105371354	57847
chr12	67523563	67524222	*	660	4.72351	4.60662	4.83163	-0.225017	0.487988	0.728238	TRUE	nonsig	660	*	Intron (ENST00000650195.1/105369812, intron 3 of 4)	100507175	LINC02408	3481
chr16	83878669	83879498	*	830	5.26774	5.17588	5.35409	-0.178218	0.487989	0.728238	FALSE	nonsig	830	*	Intron (ENST00000689373.1/23417, intron 5 of 8)	23417	MLYCD	-19617
chr6	145543868	145544740	*	873	6.06632	6.1313	5.99827	0.13304	0.487996	0.728242	FALSE	nonsig	873	*	Intron (ENST00000638717.1/7957, intron 3 of 4)	7957	EPM2A	89942
chr7	74890283	74891127	*	845	8.1877	8.14928	8.22513	-0.0758422	0.488009	0.728256	FALSE	nonsig	845	*	Promoter (<=1kb)	442582	STAG3L2	0
chr9	132546076	132546950	*	875	7.07275	7.01789	7.1256	-0.107703	0.488019	0.728264	FALSE	nonsig	875	*	Intron (ENST00000393216.3/389799, intron 5 of 5)	56751	BARHL1	-35656
chr4	138090055	138091174	*	1120	6.44865	6.38932	6.50563	-0.116312	0.488028	0.728272	TRUE	nonsig	1120	*	Promoter (1-2kb)	641364	SLC7A11-AS1	1041
chr13	20231231	20232838	*	1608	5.78739	5.85842	5.71268	0.145733	0.488047	0.728294	FALSE	nonsig	1608	*	Promoter (<=1kb)	10804	GJB6	0
chr4	77156375	77158561	*	2187	10.3543	10.3318	10.3764	-0.0445744	0.488057	0.728301	FALSE	nonsig	2187	*	Promoter (<=1kb)	901	CCNG2	0
chr21	35625846	35626330	*	485	4.13963	4.27056	3.99562	0.274939	0.488059	0.728301	FALSE	nonsig	485	*	Intron (ENST00000475045.6/101928269, intron 7 of 12)	100506403	LOC100506403	-45086
chr14	25003452	25004185	*	734	5.10644	5.19778	5.00891	0.188869	0.488066	0.728306	FALSE	nonsig	734	*	Intron (ENST00000323944.10/29091, intron 1 of 5)	29091	STXBP6	6455
chr7	112147434	112148334	*	901	5.22729	5.13503	5.314	-0.178975	0.488075	0.728309	FALSE	nonsig	901	*	Intron (ENST00000428084.6/9732, intron 1 of 52)	9732	DOCK4	58060
chr2	24996883	24997280	*	398	5.06687	5.15879	4.96869	0.190098	0.488076	0.728309	FALSE	nonsig	398	*	Intron (ENST00000451291.5/729723, intron 1 of 4)	729723	DNAJC27-AS1	-3999
chr8	108703731	108704412	*	682	5.0446	4.93085	5.15004	-0.21919	0.488084	0.728313	FALSE	nonsig	682	*	Intron (ENST00000518838.1/157753, intron 1 of 3)	157753	TMEM74	83182
chr2	9652700	9653712	*	1013	6.45453	6.39177	6.51468	-0.122911	0.488087	0.728313	TRUE	nonsig	1013	*	Intron (ENST00000667551.1/105373418, intron 3 of 3)	105373418	LOC105373418	13907
chr7	80060345	80060607	*	263	3.96963	4.10215	3.82368	0.278471	0.488091	0.728313	TRUE	nonsig	263	*	Intron (ENST00000649225.1/2770, intron 3 of 12)	2770	GNAI1	-45601
chr3	73718713	73719185	*	473	4.09913	3.9513	4.23321	-0.281913	0.488101	0.728314	FALSE	nonsig	473	*	Distal Intergenic	105377165	LINC02005	-86569
chr19	34830272	34830501	*	230	3.89802	4.03609	3.74534	0.290748	0.488103	0.728314	FALSE	nonsig	230	*	Promoter (2-3kb)	400685	LINC01801	2365
chr14	32643735	32644489	*	755	4.76985	4.65312	4.87784	-0.224719	0.488105	0.728314	FALSE	nonsig	755	*	Intron (ENST00000280979.9/9472, intron 7 of 13)	9472	AKAP6	26757
chr3	197076094	197076965	*	872	5.60782	5.68678	5.52428	0.162506	0.488107	0.728314	FALSE	nonsig	872	*	Promoter (<=1kb)	1739	DLG1	-223
chr3	67819417	67819714	*	298	4.90843	5.01337	4.79525	0.218122	0.488146	0.728365	FALSE	nonsig	298	*	Intron (ENST00000482677.5/101927111, intron 3 of 6)	101927111	SUCLG2-DT	151170
chr3	25513709	25514238	*	530	4.46494	4.34054	4.57947	-0.238928	0.48815	0.728366	FALSE	nonsig	530	*	Intron (ENST00000687676.1/5915, intron 7 of 11)	5915	RARB	12527
chr1	208450175	208450754	*	580	4.63012	4.74426	4.50616	0.238105	0.488158	0.72837	FALSE	nonsig	580	*	Distal Intergenic	107985254	LINC01735	163541
chr19	55384706	55386489	*	1784	9.667	9.64147	9.69208	-0.0506045	0.488162	0.72837	TRUE	nonsig	1784	*	Promoter (<=1kb)	6158	RPL28	0
chr13	71851526	71853511	*	1986	6.5595	6.50095	6.61577	-0.11482	0.488167	0.72837	TRUE	nonsig	1986	*	Intron (ENST00000613252.5/1602, intron 1 of 10)	1602	DACH1	12801
chrX	14041439	14041787	*	349	4.48232	4.59477	4.36036	0.234412	0.488168	0.72837	FALSE	nonsig	349	*	Distal Intergenic	54960	GEMIN8	-11546
chr11	86172799	86173290	*	492	4.11673	3.97917	4.2423	-0.263128	0.488206	0.728421	FALSE	nonsig	492	*	Distal Intergenic	107984426	LINC02695	20192
chr2	70473217	70473738	*	522	4.34418	4.21294	4.46446	-0.251515	0.488225	0.728421	FALSE	nonsig	522	*	Intron (ENST00000295400.11/7039, intron 2 of 5)	100874273	TGFA-IT1	-4722
chr1	31024843	31025209	*	367	3.98186	3.83296	4.11683	-0.283869	0.488227	0.728421	FALSE	nonsig	367	*	Intron (ENST00000424085.6/9698, intron 3 of 17)	9698	PUM1	-29739
chr12	11877259	11878716	*	1458	7.07073	7.12148	7.01812	0.10336	0.488228	0.728421	FALSE	nonsig	1458	*	Intron (ENST00000396373.9/2120, intron 5 of 7)	2120	ETV6	-7221
chr2	100747600	100747921	*	322	3.83845	3.97907	3.68262	0.29645	0.488229	0.728421	FALSE	nonsig	322	*	Downstream (<=300bp)	105373508	LOC105373508	7642
chr16	78035741	78036152	*	412	3.82974	3.67149	3.97234	-0.30085	0.488233	0.728421	FALSE	nonsig	412	*	Intron (ENST00000567430.2/107984897, intron 1 of 2)	10143	CLEC3A	6652
chr11	91756995	91757370	*	376	4.02674	4.16418	3.87482	0.289364	0.488234	0.728421	FALSE	nonsig	376	*	Distal Intergenic	105369428	LINC02756	-36949
chr5	158446806	158447149	*	344	3.82328	3.95879	3.67371	0.285082	0.488234	0.728421	FALSE	nonsig	344	*	Intron (ENST00000517595.1/ENST00000517595.1, intron 1 of 1)	101927697	LINC02227	-37033
chr21	44637320	44637592	*	273	4.03891	3.88331	4.17935	-0.296038	0.488267	0.728443	FALSE	nonsig	273	*	Promoter (<=1kb)	353333	KRTAP10-10	0
chr16	4404389	4404818	*	430	6.21874	6.14996	6.2844	-0.134432	0.488269	0.728443	FALSE	nonsig	430	*	Promoter (2-3kb)	100529144	CORO7-PAM16	2759
chr4	60366454	60367092	*	639	4.40712	4.51959	4.28513	0.234456	0.48827	0.728443	FALSE	nonsig	639	*	Distal Intergenic	105377248	LINC02496	-383483
chr2	135270281	135271149	*	869	5.48518	5.3925	5.57227	-0.179769	0.488271	0.728443	FALSE	nonsig	869	*	Intron (ENST00000401392.5/84083, intron 10 of 20)	84083	ZRANB3	-31420
chr8	49468062	49468682	*	621	4.70011	4.58283	4.80857	-0.225745	0.488272	0.728443	FALSE	nonsig	621	*	Distal Intergenic	100507464	LOC100507464	43498
chr10	101922787	101924014	*	1228	5.69832	5.6177	5.77468	-0.156981	0.488286	0.728443	FALSE	nonsig	1228	*	Intron (ENST00000370033.9/79591, intron 23 of 25)	79591	ARMH3	-33051
chr13	106851082	106851749	*	668	5.4971	5.58044	5.40865	0.171785	0.488292	0.728443	TRUE	nonsig	668	*	Distal Intergenic	107984627	LOC107984627	97835
chr22	20961822	20962155	*	334	5.55544	5.47212	5.63421	-0.162093	0.488295	0.728443	FALSE	nonsig	334	*	Promoter (2-3kb)	150209	AIFM3	-2953
chr3	42229466	42230315	*	850	6.29877	6.23181	6.36276	-0.130955	0.488296	0.728443	FALSE	nonsig	850	*	Distal Intergenic	885	CCK	33632
chr18	43620878	43621721	*	844	5.63643	5.5444	5.72294	-0.178542	0.488298	0.728443	TRUE	nonsig	844	*	Distal Intergenic	6860	SYT4	-343379
chr2	182132252	182134600	*	2349	6.57631	6.51449	6.63558	-0.121089	0.488298	0.728443	TRUE	nonsig	2349	*	Distal Intergenic	151242	PPP1R1C	28651
chr14	70040807	70040997	*	191	3.87606	4.0206	3.71541	0.305196	0.488301	0.728443	FALSE	nonsig	191	*	Distal Intergenic	6547	SLC8A3	19942
chr4	120615895	120617052	*	1158	6.03329	5.96707	6.09661	-0.129535	0.488303	0.728443	FALSE	nonsig	1158	*	Distal Intergenic	11107	PRDM5	93359
chr4	145130682	145131179	*	498	4.31705	4.1923	4.43187	-0.239567	0.488312	0.728443	FALSE	nonsig	498	*	Intron (ENST00000455611.6/54726, intron 20 of 21)	6059	ABCE1	7813
chr9	93922347	93923503	*	1157	5.2665	5.36055	5.16588	0.194672	0.488316	0.728443	FALSE	nonsig	1157	*	Distal Intergenic	56033	BARX1	29928
chr6	28709348	28710827	*	1480	4.18571	4.32699	4.02909	0.297904	0.488317	0.728443	FALSE	nonsig	1480	*	Distal Intergenic	387055	LINC00533	-60282
chr10	119391521	119392204	*	684	5.3556	5.4419	5.2638	0.178103	0.488319	0.728443	FALSE	nonsig	684	*	Intron (ENST00000392870.3/2869, intron 3 of 15)	100616398	MIR4681	13549
chr1	3248938	3250340	*	1403	7.92376	7.88418	7.96227	-0.0780914	0.488328	0.728443	TRUE	nonsig	1403	*	Intron (ENST00000511072.5/63976, intron 3 of 15)	63976	PRDM16	4806
chr7	101825206	101826147	*	942	5.42136	5.32686	5.51005	-0.183194	0.488329	0.728443	FALSE	nonsig	942	*	Intron (ENST00000437600.9/1523, intron 1 of 22)	1523	CUX1	6285
chr8	72864134	72865187	*	1054	7.3238	7.27882	7.36742	-0.0885973	0.488331	0.728443	FALSE	nonsig	1054	*	Intron (ENST00000523207.2/9312, intron 2 of 2)	101926908	LOC101926908	132089
chr4	185286540	185287202	*	663	4.3451	4.18401	4.48999	-0.305983	0.488332	0.728443	FALSE	nonsig	663	*	Intron (ENST00000618785.4/83891, intron 5 of 17)	83891	SNX25	-8625
chr20	19501724	19502439	*	716	4.9071	4.79962	5.00713	-0.207509	0.488346	0.728458	FALSE	nonsig	716	*	Intron (ENST00000328041.11/57419, intron 2 of 16)	100130264	SLC24A3-AS1	-217128
chr1	91200733	91201376	*	644	4.68416	4.56847	4.79125	-0.222774	0.488357	0.72847	TRUE	nonsig	644	*	Distal Intergenic	164045	HFM1	127561
chr1	72557237	72557859	*	623	5.57033	5.48525	5.65067	-0.165422	0.488368	0.728474	FALSE	nonsig	623	*	Promoter (<=1kb)	105378797	LOC105378797	-60
chr5	9500027	9500890	*	864	5.10109	5.2048	4.98934	0.215452	0.488368	0.728474	TRUE	nonsig	864	*	Intron (ENST00000382496.10/9037, intron 1 of 22)	101929338	SEMA5A-AS1	-10443
chr1	12440075	12440429	*	355	3.98185	3.83692	4.11353	-0.27661	0.488385	0.728494	FALSE	nonsig	355	*	Intron (ENST00000620676.6/55187, intron 65 of 69)	55187	VPS13D	-24511
chr1	233038490	233039117	*	628	4.70086	4.59394	4.80039	-0.206459	0.488391	0.728497	FALSE	nonsig	628	*	Intron (ENST00000258229.14/80003, intron 25 of 33)	80003	PCNX2	-12858
chr18	64889803	64890248	*	446	4.14177	3.99679	4.27351	-0.276727	0.488401	0.728506	FALSE	nonsig	446	*	Intron (ENST00000662570.1/101927404, intron 2 of 4)	101927404	LOC101927404	102580
chr5	133354920	133355174	*	255	3.81445	3.66668	3.94848	-0.281804	0.48842	0.728528	FALSE	nonsig	255	*	Intron (ENST00000265342.12/23105, intron 4 of 15)	23105	FSTL4	-20862
chr15	99982163	99984531	*	2369	7.15183	7.10204	7.19996	-0.0979168	0.488434	0.728543	FALSE	nonsig	2369	*	Intron (ENST00000268070.9/170691, intron 20 of 21)	105371022	LOC105371022	5682
chr4	68904769	68906778	*	2010	7.316	7.36292	7.2675	0.0954286	0.488441	0.728548	TRUE	nonsig	2010	*	Intron (ENST00000608365.1/ENST00000608365.1, intron 1 of 1)	79799	UGT2A3	44583
chr22	46052889	46053561	*	673	4.75729	4.63484	4.87015	-0.235314	0.488451	0.728557	TRUE	nonsig	673	*	Promoter (<=1kb)	150381	PRR34-AS1	-144
chr10	104906798	104907171	*	374	4.15369	4.28755	4.00614	0.281406	0.488459	0.728562	FALSE	nonsig	374	*	Intron (ENST00000369701.8/22986, intron 2 of 26)	100505890	SORCS3-AS1	-240598
chr11	133725473	133727122	*	1650	6.62546	6.56814	6.68059	-0.112443	0.488467	0.728569	FALSE	nonsig	1650	*	Distal Intergenic	646522	LINC02743	83254
chr3	34179722	34180066	*	345	4.24532	4.36329	4.11684	0.246453	0.488492	0.728601	FALSE	nonsig	345	*	Intron (ENST00000654751.1/101928114, intron 3 of 5)	101928114	LINC01811	8861
chr11	128730842	128731180	*	339	3.8574	3.70451	3.99563	-0.291123	0.488528	0.728648	FALSE	nonsig	339	*	Intron (ENST00000608303.5/2313, intron 1 of 6)	2313	FLI1	-26926
chr10	78065552	78066394	*	843	5.97874	5.91161	6.04289	-0.13128	0.488532	0.728648	FALSE	nonsig	843	*	Distal Intergenic	6229	RPS24	29986
chr4	3625326	3625904	*	579	4.77665	4.67007	4.8759	-0.205823	0.488539	0.728649	FALSE	nonsig	579	*	Distal Intergenic	285492	LINC00955	48392
chr2	112749765	112750667	*	903	6.10377	6.03495	6.16946	-0.134514	0.48854	0.728649	FALSE	nonsig	903	*	Intron (ENST00000302450.11/150468, intron 5 of 8)	150468	CKAP2L	5407
chr3	10263750	10264332	*	583	5.72898	5.64136	5.81158	-0.170215	0.488561	0.728669	FALSE	nonsig	583	*	Intron (ENST00000287652.8/9797, intron 3 of 7)	9797	TATDN2	-6588
chr20	10660209	10660926	*	718	5.16314	5.06767	5.25267	-0.184999	0.488563	0.728669	FALSE	nonsig	718	*	Promoter (1-2kb)	182	JAG1	1580
chr12	118970794	118971729	*	936	5.29146	5.38335	5.19332	0.19003	0.488566	0.728669	FALSE	nonsig	936	*	Distal Intergenic	84530	SRRM4	-9812
chr7	91201293	91202547	*	1255	7.80487	7.84534	7.76324	0.0821065	0.488575	0.728677	FALSE	nonsig	1255	*	Intron (ENST00000380050.8/5218, intron 14 of 14)	8321	FZD1	-61886
chr9	124257479	124257682	*	204	4.19772	4.06614	4.3183	-0.252166	0.488595	0.728701	FALSE	nonsig	204	*	Promoter (<=1kb)	10783	NEK6	0
chr4	10619098	10619569	*	472	4.59706	4.46814	4.7154	-0.24727	0.488607	0.728714	FALSE	nonsig	472	*	Intron (ENST00000226951.11/116449, intron 2 of 18)	116449	CLNK	36992
chr11	24266640	24267486	*	847	7.35902	7.31067	7.4058	-0.0951284	0.488652	0.728763	FALSE	nonsig	847	*	Distal Intergenic	105376594	LINC02686	-4422
chr9	128241003	128241834	*	832	5.1768	5.08421	5.2638	-0.179585	0.488655	0.728763	FALSE	nonsig	832	*	Promoter (<=1kb)	1759	DNM1	255
chr10	130771385	130772146	*	762	5.90994	5.83585	5.98041	-0.144562	0.488657	0.728763	FALSE	nonsig	762	*	Distal Intergenic	100422867	MIR378C	190522
chr10	128220282	128221838	*	1557	7.9357	7.97278	7.89763	0.075147	0.488659	0.728763	FALSE	nonsig	1557	*	Intron (ENST00000626518.2/101927381, intron 1 of 3)	101927381	LINC01163	39146
chr3	65095958	65096569	*	612	4.62805	4.51534	4.73259	-0.217244	0.48866	0.728763	FALSE	nonsig	612	*	Distal Intergenic	102724763	LINC02040	-78347
chr7	109291057	109292262	*	1206	6.1098	6.04025	6.17615	-0.135902	0.488677	0.728782	FALSE	nonsig	1206	*	Distal Intergenic	154907	LINC02903	-406470
chr11	75262868	75264491	*	1624	6.80887	6.86849	6.74668	0.121809	0.488686	0.728785	FALSE	nonsig	1624	*	3' UTR	408	ARRB1	10447
chr5	176822188	176823446	*	1259	7.33271	7.3786	7.28531	0.093291	0.488687	0.728785	FALSE	nonsig	1259	*	Intron (ENST00000509580.2/90249, intron 1 of 15)	90249	UNC5A	11629
chr3	106725185	106726326	*	1142	6.23457	6.29796	6.16827	0.129687	0.488725	0.728831	TRUE	nonsig	1142	*	Intron (ENST00000660862.1/100302640, intron 8 of 9)	105374029	LOC105374029	-33865
chr8	142237629	142238542	*	914	5.91348	5.84335	5.98036	-0.137015	0.488725	0.728831	FALSE	nonsig	914	*	Intron (ENST00000524325.6/203062, intron 12 of 13)	619434	LINC00051	39273
chr2	124879410	124880281	*	872	6.33784	6.40089	6.27192	0.128967	0.488729	0.728831	TRUE	nonsig	872	*	Intron (ENST00000431078.1/129684, intron 21 of 23)	129684	CNTNAP5	657705
chr16	62008575	62009523	*	949	4.81564	4.71323	4.91126	-0.198035	0.488808	0.728933	FALSE	nonsig	949	*	Intron (ENST00000577730.5/1006, intron 1 of 11)	1006	CDH8	11856
chr6	46203358	46203843	*	486	4.45557	4.3229	4.57706	-0.254164	0.488808	0.728933	FALSE	nonsig	486	*	Distal Intergenic	59084	ENPP5	-32378
chr4	174119849	174120984	*	1136	6.46231	6.39792	6.52394	-0.126015	0.48881	0.728933	TRUE	nonsig	1136	*	Promoter (<=1kb)	101928509	LINC02268	0
chr3	177464096	177464426	*	331	4.61872	4.49255	4.73474	-0.242183	0.488834	0.728957	FALSE	nonsig	331	*	Intron (ENST00000657906.1/100505566, intron 1 of 2)	100505566	LINC00578	22125
chr21	31565926	31566679	*	754	5.30823	5.3911	5.22031	0.170792	0.488846	0.728957	TRUE	nonsig	754	*	Distal Intergenic	7074	TIAM1	-5949
chr3	102542713	102543410	*	698	5.11534	5.21069	5.01324	0.197445	0.488847	0.728957	FALSE	nonsig	698	*	Distal Intergenic	131368	ZPLD1	107698
chr8	79923250	79924497	*	1248	5.9225	5.84889	5.99253	-0.143648	0.488848	0.728957	FALSE	nonsig	1248	*	Intron (ENST00000669451.1/124901966, intron 2 of 2)	124901966	LOC124901966	31435
chr15	40420217	40420468	*	252	4.07153	3.92352	4.20576	-0.282246	0.488848	0.728957	FALSE	nonsig	252	*	3' UTR	3712	IVD	4050
chr19	55312733	55313279	*	547	4.65079	4.53872	4.75478	-0.216061	0.488849	0.728957	FALSE	nonsig	547	*	3' UTR	284417	TMEM150B	7172
chr5	158074720	158076453	*	1734	7.04343	7.09515	6.98979	0.105365	0.488866	0.728973	TRUE	nonsig	1734	*	Distal Intergenic	9685	CLINT1	-215575
chr3	133455858	133456231	*	374	3.98656	3.8493	4.11189	-0.262593	0.488869	0.728973	FALSE	nonsig	374	*	Promoter (<=1kb)	85003	BFSP2-AS1	-82
chr9	90851512	90851730	*	219	4.59603	4.47621	4.70667	-0.230455	0.488872	0.728973	FALSE	nonsig	219	*	Intron (ENST00000375751.8/6850, intron 3 of 12)	6850	SYK	24024
chr13	71513547	71513943	*	397	4.00702	4.14095	3.85936	0.281587	0.48889	0.728981	FALSE	nonsig	397	*	Intron (ENST00000613252.5/1602, intron 6 of 10)	1602	DACH1	161283
chr2	7634213	7634947	*	735	4.52752	4.64021	4.40528	0.234934	0.488895	0.728981	FALSE	nonsig	735	*	Distal Intergenic	101929510	LOC101929510	-36383
chr11	120224895	120225130	*	236	4.32074	4.45719	4.17003	0.287166	0.488899	0.728981	FALSE	nonsig	236	*	Intron (ENST00000328965.9/220323, intron 1 of 3)	25833	POU2F3	-11510
chr5	155839434	155839927	*	494	4.17982	4.31053	4.03608	0.274449	0.488903	0.728981	FALSE	nonsig	494	*	Distal Intergenic	6444	SGCD	-30417
chr5	79107132	79107673	*	542	4.52801	4.40948	4.63753	-0.228044	0.488903	0.728981	FALSE	nonsig	542	*	Intron (ENST00000520388.5/124901011, intron 3 of 4)	635	BHMT	-4136
chr1	227441125	227441357	*	233	3.91705	4.05512	3.76436	0.290761	0.488915	0.728981	FALSE	nonsig	233	*	Distal Intergenic	107985463	LINC01641	31360
chr22	26241257	26241853	*	597	5.6231	5.6982	5.54389	0.154314	0.488919	0.728981	FALSE	nonsig	597	*	Exon (ENST00000414989.2/105372974, exon 5 of 5)	105372974	SEZ6L-AS1	12239
chr6	36997786	36998529	*	744	5.18083	5.26961	5.08622	0.183396	0.48892	0.728981	FALSE	nonsig	744	*	Distal Intergenic	221472	FGD2	-7117
chr6	69162602	69163285	*	684	5.56231	5.48097	5.63931	-0.158342	0.488923	0.728981	FALSE	nonsig	684	*	Intron (ENST00000370598.6/577, intron 17 of 31)	577	ADGRB3	-69121
chr6	68746680	68747654	*	975	6.28919	6.35146	6.2241	0.127356	0.488925	0.728981	TRUE	nonsig	975	*	Intron (ENST00000370598.6/577, intron 3 of 31)	577	ADGRB3	108004
chr4	33642683	33642971	*	289	3.9367	3.78944	4.07031	-0.280872	0.488925	0.728981	FALSE	nonsig	289	*	Intron (ENST00000673514.1/105374391, intron 8 of 8)	105374391	LOC105374391	175285
chr20	57450445	57451176	*	732	4.80775	4.6929	4.91412	-0.221227	0.488928	0.728981	TRUE	nonsig	732	*	Intron (ENST00000652193.1/ENST00000652193.1, intron 2 of 2)	100291105	RBM38-AS1	-57383
chr13	112874109	112875102	*	994	7.07968	7.03072	7.12703	-0.0963064	0.488928	0.728981	FALSE	nonsig	994	*	Promoter (<=1kb)	23250	ATP11A	606
chr1	98046174	98046594	*	421	5.73482	5.65596	5.80959	-0.153626	0.488937	0.728988	FALSE	nonsig	421	*	Promoter (<=1kb)	400765	MIR137HG	0
chr6	11925375	11925783	*	409	3.94412	4.09244	3.77879	0.313651	0.48895	0.729001	FALSE	nonsig	409	*	Distal Intergenic	101928253	LOC101928253	75503
chr1	204802286	204802978	*	693	7.53458	7.48848	7.57926	-0.0907841	0.488957	0.729005	FALSE	nonsig	693	*	Distal Intergenic	23114	NFASC	-25673
chr2	187991702	187992769	*	1068	6.76128	6.81538	6.70506	0.110325	0.488961	0.729005	FALSE	nonsig	1068	*	Intron (ENST00000434418.2/104355152, intron 3 of 3)	104355152	LINC01090	294865
chr8	1068156	1069082	*	927	5.86976	5.79312	5.94253	-0.149415	0.488973	0.729018	TRUE	nonsig	927	*	Intron (ENST00000637795.2/9228, intron 2 of 14)	9228	DLGAP2	-35800
chr11	121368057	121369311	*	1255	5.9983	6.07874	5.91311	0.165636	0.488987	0.729033	TRUE	nonsig	1255	*	Distal Intergenic	6309	SC5D	62307
chr3	111532955	111533625	*	671	4.35306	4.21276	4.48092	-0.268161	0.489003	0.729051	FALSE	nonsig	671	*	Intron (ENST00000460744.1/105374039, intron 3 of 4)	10225	CD96	-8525
chr12	44833646	44834416	*	771	4.73931	4.83928	4.6319	0.207378	0.489015	0.729063	TRUE	nonsig	771	*	Intron (ENST00000395487.6/4753, intron 2 of 19)	4753	NELL2	17431
chr3	69490624	69491356	*	733	5.00726	4.89434	5.11197	-0.217629	0.489023	0.72907	FALSE	nonsig	733	*	Intron (ENST00000459638.5/23150, intron 1 of 5)	23150	FRMD4B	49984
chr2	216936824	216937452	*	629	5.70026	5.62527	5.77155	-0.146285	0.489039	0.729078	FALSE	nonsig	629	*	Intron (ENST00000695932.1/101928278, intron 2 of 11)	101928327	TESHL	66052
chr1	197462840	197463735	*	896	4.71259	4.58746	4.82772	-0.240251	0.489041	0.729078	FALSE	nonsig	896	*	Intron (ENST00000535699.5/23418, intron 12 of 12)	23418	CRB1	20670
chr6	14669576	14669812	*	237	4.10663	3.96787	4.23321	-0.265342	0.489044	0.729078	FALSE	nonsig	237	*	Intron (ENST00000689305.1/ENST00000689305.1, intron 2 of 2)	101928354	LOC101928354	-12757
chr5	143737045	143737315	*	271	4.25005	4.11418	4.37421	-0.260032	0.489048	0.729078	TRUE	nonsig	271	*	Intron (ENST00000503323.1/105378210, intron 4 of 4)	100846991	MIR5197	57185
chr5	156948937	156949706	*	770	5.38615	5.47098	5.29601	0.174968	0.489051	0.729078	FALSE	nonsig	770	*	Exon (ENST00000274532.7/91937, exon 4 of 9)	91937	TIMD4	-13261
chr2	148407629	148408491	*	863	5.51725	5.4281	5.60121	-0.173113	0.489055	0.729078	FALSE	nonsig	863	*	Intron (ENST00000488372.5/55777, intron 3 of 3)	55777	MBD5	-39076
chr9	114526750	114527586	*	837	5.34156	5.43589	5.24063	0.19526	0.489056	0.729078	FALSE	nonsig	837	*	Distal Intergenic	25861	WHRN	-21277
chr7	149861323	149861739	*	417	4.78633	4.88598	4.67929	0.206694	0.489072	0.729095	FALSE	nonsig	417	*	Exon (ENST00000223210.5/643641, exon 7 of 8)	643641	ZNF862	5349
chr10	44576750	44577199	*	450	4.48148	4.35572	4.59715	-0.24143	0.489084	0.729108	FALSE	nonsig	450	*	Distal Intergenic	124902534	LOC124902534	24905
chr9	135422253	135422957	*	705	5.93437	5.85527	6.00936	-0.154088	0.48909	0.729111	FALSE	nonsig	705	*	Distal Intergenic	100506599	PPP1R26-AS1	46068
chr14	101287894	101289176	*	1283	6.27601	6.20927	6.33981	-0.130539	0.489095	0.729111	TRUE	nonsig	1283	*	Distal Intergenic	124903387	LOC124903387	46317
chr19	47863506	47864208	*	703	7.62528	7.58293	7.66641	-0.083486	0.489098	0.729111	TRUE	nonsig	703	*	Promoter (<=1kb)	102725176	LINC01595	291
chr2	29309078	29309575	*	498	5.43326	5.51389	5.34786	0.166036	0.489121	0.729139	TRUE	nonsig	498	*	Intron (ENST00000389048.8/238, intron 8 of 28)	238	ALK	9636
chr14	97218756	97220041	*	1286	5.75685	5.67625	5.83319	-0.156939	0.489132	0.72915	TRUE	nonsig	1286	*	Exon (ENST00000700867.1/ENST00000700867.1, exon 4 of 4)	105370648	LINC02304	63899
chr5	4907462	4907929	*	468	4.30884	4.17909	4.42789	-0.248804	0.489138	0.729153	FALSE	nonsig	468	*	Distal Intergenic	105374629	LOC105374629	40941
chr20	60943032	60943347	*	316	4.08832	4.2158	3.94847	0.267335	0.489142	0.729153	FALSE	nonsig	316	*	Distal Intergenic	100506470	LINC01718	-135702
chr14	21608057	21608411	*	355	3.85971	3.99983	3.70449	0.295343	0.489148	0.729156	FALSE	nonsig	355	*	Distal Intergenic	26534	OR10G2	26529
chr5	111070290	111071134	*	845	6.62251	6.562	6.68059	-0.118592	0.489179	0.729193	FALSE	nonsig	845	*	Promoter (<=1kb)	85480	TSLP	228
chr18	58061139	58062048	*	910	5.90447	5.83186	5.9736	-0.141734	0.489181	0.729193	TRUE	nonsig	910	*	Promoter (<=1kb)	23327	NEDD4L	0
chr7	115549898	115550636	*	739	5.52787	5.44215	5.60878	-0.166635	0.489221	0.729247	TRUE	nonsig	739	*	Distal Intergenic	109623459	SNORA25B	30806
chr17	21075384	21075988	*	605	5.65803	5.57048	5.74057	-0.170087	0.489225	0.729247	FALSE	nonsig	605	*	Promoter (<=1kb)	101060544	LINC01563	0
chr3	45037604	45038178	*	575	7.92361	7.88485	7.96134	-0.0764896	0.489239	0.729263	TRUE	nonsig	575	*	Distal Intergenic	7123	CLEC3B	7474
chr19	33690545	33690840	*	296	5.76661	5.6919	5.83764	-0.145741	0.48925	0.729268	FALSE	nonsig	296	*	Intron (ENST00000650847.1/64377, intron 3 of 4)	64377	CHST8	6017
chr4	41844431	41844747	*	317	4.27621	4.39969	4.14116	0.258533	0.489254	0.729268	TRUE	nonsig	317	*	Distal Intergenic	101927074	LINC00682	36882
chr3	100992224	100993625	*	1402	6.14719	6.08201	6.20955	-0.127535	0.489257	0.729268	FALSE	nonsig	1402	*	Promoter (<=1kb)	25890	ABI3BP	0
chr16	79986082	79986735	*	654	4.74741	4.84842	4.63879	0.209624	0.489265	0.729268	FALSE	nonsig	654	*	Distal Intergenic	105371357	LOC105371357	-79101
chr1	91650868	91651345	*	478	4.13064	4.2541	3.99563	0.258471	0.489266	0.729268	FALSE	nonsig	478	*	Distal Intergenic	7049	TGFBR3	61018
chr1	113021462	113022009	*	548	5.00043	5.09523	4.89897	0.196265	0.489272	0.729268	FALSE	nonsig	548	*	Intron (ENST00000627431.2/100506392, intron 4 of 5)	107985189	LOC107985189	-21826
chr2	139384041	139384370	*	330	3.98255	4.11744	3.83373	0.283713	0.489273	0.729268	FALSE	nonsig	330	*	Distal Intergenic	105373643	LOC105373643	17876
chr4	7238429	7238689	*	261	5.25654	5.15904	5.34786	-0.188815	0.489281	0.729268	FALSE	nonsig	261	*	Intron (ENST00000507866.6/57537, intron 1 of 26)	57537	SORCS2	45891
chr5	176869975	176870424	*	450	5.66422	5.74593	5.5776	0.168327	0.489289	0.729268	TRUE	nonsig	450	*	3' UTR	90249	UNC5A	7351
chr7	100719966	100721000	*	1035	5.93746	5.86768	6.00402	-0.136341	0.489295	0.729268	FALSE	nonsig	1035	*	Promoter (<=1kb)	2056	EPO	0
chr4	186137072	186137730	*	659	5.96493	5.89208	6.03427	-0.142191	0.489302	0.729268	FALSE	nonsig	659	*	Intron (ENST00000503432.5/25854, intron 1 of 13)	25854	FAM149A	-6331
chr1	181983682	181984355	*	674	5.27867	5.18273	5.36862	-0.185895	0.489306	0.729268	FALSE	nonsig	674	*	Intron (ENST00000671017.1/ENST00000671017.1, intron 1 of 1)	127665	ZNF648	77357
chr1	35210195	35211304	*	1110	8.61104	8.57813	8.64321	-0.0650861	0.489308	0.729268	FALSE	nonsig	1110	*	Distal Intergenic	6421	SFPQ	-16749
chr10	128579914	128580742	*	829	5.46404	5.54928	5.37345	0.175831	0.489311	0.729268	FALSE	nonsig	829	*	Distal Intergenic	124902558	LOC124902558	-259700
chr6	131923496	131923879	*	384	4.83206	4.72479	4.93191	-0.207111	0.489312	0.729268	FALSE	nonsig	384	*	Intron (ENST00000706350.1/122152366, intron 1 of 2)	122152366	CCN2-AS1	19365
chr18	44732032	44732577	*	546	4.3029	4.17396	4.42124	-0.24728	0.489313	0.729268	TRUE	nonsig	546	*	Exon (ENST00000624404.1/ENST00000624404.1, exon 1 of 1)	26040	SETBP1	30694
chr10	931557	932250	*	694	9.45025	9.42047	9.47943	-0.058957	0.489314	0.729268	FALSE	nonsig	694	*	Promoter (<=1kb)	23185	LARP4B	0
chr22	48340888	48341917	*	1030	5.94242	6.0109	5.87053	0.140375	0.489314	0.729268	FALSE	nonsig	1030	*	Distal Intergenic	100422916	MIR3201	66524
chr7	23062643	23063102	*	460	5.08914	5.18012	4.99204	0.188089	0.489329	0.729283	FALSE	nonsig	460	*	Distal Intergenic	100775104	KLHL7-DT	42600
chr2	98822787	98823952	*	1166	5.55164	5.46399	5.63427	-0.170273	0.489334	0.729283	FALSE	nonsig	1166	*	Promoter (<=1kb)	343990	CRACDL	-483
chr8	89473885	89474285	*	401	4.27302	4.39791	4.13629	0.261621	0.489336	0.729283	FALSE	nonsig	401	*	Distal Intergenic	112268015	LOC112268015	146590
chr11	83292719	83293763	*	1045	6.88892	6.83621	6.93977	-0.103563	0.489342	0.729286	TRUE	nonsig	1045	*	Intron (ENST00000671128.1/120883614, intron 1 of 2)	60492	CCDC90B	-6329
chr7	146375175	146375521	*	347	4.15919	4.02822	4.27926	-0.251034	0.489351	0.729293	FALSE	nonsig	347	*	Intron (ENST00000625365.2/26047, intron 2 of 3)	26047	CNTNAP2	258227
chr1	101332447	101333599	*	1153	7.03406	7.08725	6.97883	0.108428	0.489354	0.729293	TRUE	nonsig	1153	*	Intron (ENST00000454466.1/104355286, intron 1 of 1)	104355286	LINC01307	8610
chr4	108043065	108043834	*	770	5.14018	5.23509	5.03859	0.196501	0.489374	0.729314	FALSE	nonsig	770	*	Distal Intergenic	3033	HADH	15446
chr2	9656454	9656658	*	205	5.54098	5.4518	5.62497	-0.173176	0.489379	0.729314	FALSE	nonsig	205	*	Intron (ENST00000667551.1/105373418, intron 3 of 3)	105373418	LOC105373418	-17384
chr8	40684404	40684722	*	319	4.39505	4.5209	4.25717	0.263731	0.48938	0.729314	FALSE	nonsig	319	*	Intron (ENST00000297737.11/79698, intron 4 of 6)	79698	ZMAT4	12615
chr5	116622402	116622745	*	344	4.76778	4.64861	4.87784	-0.229231	0.489401	0.729339	FALSE	nonsig	344	*	Distal Intergenic	105379132	SEMA6A-AS2	47247
chrX	154136605	154137393	*	789	6.74612	6.69001	6.80013	-0.110125	0.489412	0.729343	FALSE	nonsig	789	*	Promoter (<=1kb)	4204	MECP2	0
chr11	107538505	107538950	*	446	4.37723	4.25056	4.49367	-0.243113	0.489415	0.729343	FALSE	nonsig	446	*	Intron (ENST00000428149.7/91801, intron 7 of 11)	91801	ALKBH8	26568
chr22	36396005	36396428	*	424	4.16265	4.29365	4.01856	0.275091	0.489415	0.729343	FALSE	nonsig	424	*	Exon (ENST00000424761.1/105377199, exon 2 of 2)	105377199	MYH9-DT	7379
chr10	99296641	99297077	*	437	4.14294	4.26623	4.00811	0.25812	0.489439	0.729373	FALSE	nonsig	437	*	Distal Intergenic	26507	CNNM1	-32279
chr1	237877686	237878072	*	387	5.90617	5.83191	5.97678	-0.144872	0.489454	0.729384	FALSE	nonsig	387	*	3' UTR	57829	ZP4	12850
chr21	41377729	41378228	*	500	4.41466	4.2823	4.53589	-0.253592	0.489455	0.729384	FALSE	nonsig	500	*	Promoter (<=1kb)	4600	MX2	879
chr13	41678877	41679312	*	436	4.5709	4.45761	4.67593	-0.218324	0.489459	0.729384	FALSE	nonsig	436	*	Intron (ENST00000379310.8/23078, intron 35 of 44)	23078	VWA8	16807
chr13	98164241	98164700	*	460	3.90659	4.06023	3.73463	0.3256	0.489477	0.729406	FALSE	nonsig	460	*	Intron (ENST00000595437.5/10160, intron 1 of 27)	140432	RNF113B	12569
chr11	1555359	1555835	*	477	6.39257	6.33115	6.45148	-0.120337	0.489504	0.729439	FALSE	nonsig	477	*	3' UTR	1850	DUSP8	3608
chr9	105425851	105426457	*	607	5.53843	5.4561	5.61632	-0.160215	0.489507	0.729439	FALSE	nonsig	607	*	Intron (ENST00000374724.1/23446, intron 15 of 15)	83856	FSD1L	-21339
chr18	10352026	10352726	*	701	4.95306	4.85425	5.04553	-0.191278	0.489522	0.729454	FALSE	nonsig	701	*	Intron (ENST00000666410.1/105371985, intron 2 of 6)	105371986	LOC105371986	19635
chrX	2562084	2563140	*	1057	6.66981	6.61147	6.72588	-0.114415	0.489535	0.729468	FALSE	nonsig	1057	*	Distal Intergenic	101928092	LINC03112	46004
chr14	77022443	77024074	*	1632	8.07346	8.11634	8.02927	0.0870672	0.489546	0.729478	FALSE	nonsig	1632	*	Distal Intergenic	64207	IRF2BPL	4634
chr15	89158099	89158569	*	471	3.87522	3.65863	4.06349	-0.40486	0.48955	0.729478	FALSE	nonsig	471	*	Intron (ENST00000565973.5/11057, intron 9 of 14)	11057	ABHD2	-26846
chr11	34509949	34510591	*	643	4.87152	4.76954	4.96677	-0.19723	0.489558	0.729482	FALSE	nonsig	643	*	Promoter (1-2kb)	2001	ELF5	1208
chr9	96169542	96169799	*	258	3.99709	3.82698	4.14925	-0.322268	0.48956	0.729482	FALSE	nonsig	258	*	Distal Intergenic	112268039	LOC112268039	39673
chr14	55026727	55028009	*	1283	8.88742	8.85512	8.91902	-0.0638983	0.489564	0.729483	FALSE	nonsig	1283	*	Promoter (<=1kb)	11169	WDHD1	0
chr3	39819519	39821185	*	1667	5.88726	5.96239	5.80801	0.154376	0.489591	0.729509	FALSE	nonsig	1667	*	Intron (ENST00000444716.5/25924, intron 1 of 16)	25924	MYRIP	9032
chr1	112371714	112372041	*	328	5.42253	5.33076	5.5088	-0.17804	0.489593	0.729509	FALSE	nonsig	328	*	Promoter (<=1kb)	124904812	LOC124904812	710
chr15	34006447	34006718	*	272	4.30151	4.1757	4.41723	-0.241525	0.489594	0.729509	TRUE	nonsig	272	*	Intron (ENST00000383263.7/1133, intron 1 of 2)	1133	CHRM5	-11509
chr18	59547649	59548098	*	450	4.82763	4.7186	4.92899	-0.210396	0.489605	0.729518	FALSE	nonsig	450	*	Intron (ENST00000439986.9/147372, intron 2 of 10)	147372	CCBE1	-92437
chr19	5577770	5578877	*	1108	8.16705	8.12697	8.20603	-0.0790592	0.489609	0.729518	FALSE	nonsig	1108	*	Promoter (<=1kb)	257000	TINCR	0
chrX	41275699	41277334	*	1636	8.04975	8.00905	8.08934	-0.080291	0.489612	0.729518	FALSE	nonsig	1636	*	Promoter (<=1kb)	105373185	LINC02601	0
chr12	12538387	12538758	*	372	4.01272	4.14487	3.86722	0.27765	0.489616	0.729518	FALSE	nonsig	372	*	Intron (ENST00000298573.9/80824, intron 1 of 6)	80824	DUSP16	22128
chr7	149794602	149795018	*	417	4.3836	4.26444	4.49366	-0.229219	0.489621	0.729518	FALSE	nonsig	417	*	Exon (ENST00000378016.5/23145, exon 39 of 103)	23145	SSPOP	8382
chr4	86325896	86326821	*	926	5.20015	5.10239	5.29171	-0.189318	0.489623	0.729518	FALSE	nonsig	926	*	Promoter (<=1kb)	5602	MAPK10	0
chr13	33912646	33913354	*	709	4.87178	4.76486	4.97133	-0.206475	0.489637	0.729533	FALSE	nonsig	709	*	Intron (ENST00000434425.5/5983, intron 8 of 8)	5983	RFC3	81894
chrX	69501483	69501872	*	390	6.49386	6.55296	6.43223	0.120737	0.48967	0.729575	FALSE	nonsig	390	*	Promoter (2-3kb)	27112	NALF2	-2454
chr13	24119641	24120350	*	710	5.24126	5.13993	5.33594	-0.196005	0.489684	0.729581	FALSE	nonsig	710	*	Intron (ENST00000382141.4/221178, intron 3 of 15)	221178	SPATA13	-40370
chr18	52060497	52061752	*	1256	5.51257	5.60201	5.41722	0.184786	0.48969	0.729581	TRUE	nonsig	1256	*	Distal Intergenic	105372121	LOC105372121	-161326
chr10	132397709	132398520	*	812	7.28798	7.24028	7.33414	-0.0938657	0.489691	0.729581	FALSE	nonsig	812	*	Promoter (<=1kb)	170394	PWWP2B	509
chr2	109522975	109523448	*	474	4.27584	4.14319	4.39731	-0.254124	0.489695	0.729581	TRUE	nonsig	474	*	Distal Intergenic	151011	SEPTIN10	44405
chrX	30364029	30365062	*	1034	5.59576	5.5153	5.67196	-0.156655	0.489698	0.729581	FALSE	nonsig	1034	*	Distal Intergenic	190	NR0B1	-54639
chr14	32134520	32134893	*	374	4.13356	3.99836	4.25716	-0.258799	0.4897	0.729581	FALSE	nonsig	374	*	Intron (ENST00000556611.5/394, intron 3 of 6)	394	ARHGAP5	40482
chr20	24265309	24265608	*	300	3.86621	3.71317	4.00456	-0.291391	0.489701	0.729581	FALSE	nonsig	300	*	Distal Intergenic	105372577	LOC105372577	52478
chr8	29776321	29776749	*	429	4.24706	4.37341	4.10857	0.264839	0.489715	0.729596	FALSE	nonsig	429	*	Intron (ENST00000523123.5/101929450, intron 1 of 3)	101929450	LINC02099	27971
chr1	22662231	22662816	*	586	8.1851	8.14702	8.22221	-0.0751956	0.489727	0.729607	FALSE	nonsig	586	*	Promoter (2-3kb)	713	C1QB	2832
chr7	138626946	138628107	*	1162	6.00366	5.93433	6.06981	-0.135473	0.489731	0.729607	FALSE	nonsig	1162	*	Promoter (<=1kb)	136306	SVOPL	0
chr19	14405617	14406628	*	1012	9.62557	9.65266	9.59797	0.0546845	0.489737	0.729609	FALSE	nonsig	1012	*	Exon (ENST00000358600.7/976, exon 12 of 18)	10212	DDX39A	4301
chr3	137041684	137042604	*	921	4.87834	4.97862	4.77057	0.208048	0.489741	0.729609	FALSE	nonsig	921	*	Distal Intergenic	107986136	IL20RB-AS1	-59488
chr6	129141395	129141924	*	530	4.3835	4.26272	4.49493	-0.232209	0.489746	0.729609	FALSE	nonsig	530	*	Promoter (1-2kb)	3908	LAMA2	-1182
chr2	219684853	219685667	*	815	4.67413	4.78272	4.5567	0.226018	0.489748	0.729609	FALSE	nonsig	815	*	Promoter (<=1kb)	105373886	LINC02832	0
chr19	13366610	13366986	*	377	4.58929	4.46914	4.70021	-0.231072	0.489764	0.729627	FALSE	nonsig	377	*	Promoter (1-2kb)	773	CACNA1A	-1151
chr20	37412244	37412996	*	753	7.64386	7.68903	7.59723	0.0917984	0.489769	0.729628	FALSE	nonsig	753	*	Distal Intergenic	6714	SRC	9931
chr2	2166775	2167565	*	791	4.95933	4.85891	5.05321	-0.194306	0.489781	0.729634	TRUE	nonsig	791	*	Intron (ENST00000647755.1/23040, intron 3 of 24)	23040	MYT1L	5384
chr1	209265317	209265648	*	332	4.30669	4.17596	4.42656	-0.250597	0.489785	0.729634	FALSE	nonsig	332	*	Promoter (1-2kb)	105372896	LOC105372896	1110
chr15	71386276	71387228	*	953	5.01999	5.1178	4.91506	0.202739	0.489789	0.729634	TRUE	nonsig	953	*	Intron (ENST00000355327.7/79875, intron 6 of 17)	79875	THSD4	54156
chr16	18832032	18832628	*	597	5.30951	5.39283	5.22108	0.17175	0.489793	0.729634	FALSE	nonsig	597	*	Intron (ENST00000446231.7/23049, intron 51 of 62)	23049	SMG1	-15853
chr16	84048459	84048649	*	191	4.18812	4.05019	4.314	-0.263808	0.489794	0.729634	FALSE	nonsig	191	*	Distal Intergenic	146167	SLC38A8	-5664
chr6	48100139	48100714	*	576	4.47104	4.34556	4.58648	-0.240926	0.489798	0.729634	FALSE	nonsig	576	*	Intron (ENST00000339488.9/442213, intron 1 of 4)	442213	PTCHD4	10364
chr3	182136007	182136376	*	370	4.03346	4.17003	3.8826	0.287432	0.4898	0.729634	FALSE	nonsig	370	*	Intron (ENST00000462382.1/ENST00000462382.1, intron 1 of 1)	105374243	LOC105374243	21937
chr3	74067148	74067820	*	673	5.42967	5.33897	5.51499	-0.176019	0.489805	0.729636	FALSE	nonsig	673	*	Distal Intergenic	101927346	LINC02047	67343
chr20	59488496	59489381	*	886	5.63875	5.55417	5.71866	-0.164488	0.489814	0.729643	FALSE	nonsig	886	*	Distal Intergenic	116154	PHACTR3	-88128
chr4	1337409	1337824	*	416	4.35317	4.47424	4.22101	0.253227	0.489822	0.729646	FALSE	nonsig	416	*	Exon (ENST00000515766.1/10296, exon 2 of 3)	10296	MAEA	4848
chr6	51528586	51528857	*	272	4.57325	4.68889	4.44753	0.24136	0.489824	0.729646	FALSE	nonsig	272	*	Distal Intergenic	124900230	LOC124900230	63896
chr1	15785892	15786230	*	339	3.85087	3.98918	3.69789	0.291298	0.489837	0.72966	FALSE	nonsig	339	*	3' UTR	54751	FBLIM1	8819
chr8	27368439	27369110	*	672	5.03524	4.93302	5.13069	-0.197674	0.489846	0.729665	FALSE	nonsig	672	*	Intron (ENST00000397501.5/2185, intron 6 of 35)	2185	PTK2B	-11541
chr7	116706571	116708258	*	1688	6.44834	6.38629	6.50782	-0.121528	0.489849	0.729665	TRUE	nonsig	1688	*	Intron (ENST00000422097.2/4233, intron 2 of 11)	4233	MET	-15888
chr7	158991879	158992496	*	618	4.43718	4.5531	4.31112	0.241982	0.489852	0.729665	FALSE	nonsig	618	*	Distal Intergenic	154822	LINC00689	-15858
chr18	8401860	8402453	*	594	4.56332	4.67598	4.4411	0.234885	0.489856	0.729665	FALSE	nonsig	594	*	Promoter (2-3kb)	5797	PTPRM	2159
chr6	40541944	40542702	*	759	5.82253	5.74235	5.89849	-0.156134	0.489866	0.729673	FALSE	nonsig	759	*	Intron (ENST00000338305.7/57497, intron 1 of 2)	105379699	LOC105379699	-17981
chr6	149847046	149848075	*	1030	7.95234	7.98983	7.91385	0.0759837	0.48987	0.729673	FALSE	nonsig	1030	*	Intron (ENST00000647612.1/127752397, intron 10 of 14)	124901427	LOC124901427	-4387
chr11	112738516	112739708	*	1193	5.92765	5.99595	5.85595	0.139995	0.489878	0.729679	TRUE	nonsig	1193	*	Intron (ENST00000691666.1/ENST00000691666.1, intron 4 of 4)	105369496	LOC105369496	-17365
chr2	104948278	104949114	*	837	5.02659	4.9257	5.12087	-0.195172	0.489896	0.729697	FALSE	nonsig	837	*	Intron (ENST00000686966.1/102724691, intron 1 of 2)	102682016	LINC01159	-75625
chr1	236503103	236503603	*	501	5.42388	5.34143	5.50188	-0.160454	0.489898	0.729697	FALSE	nonsig	501	*	Downstream (<=300bp)	3964	LGALS8	-14397
chr14	89973154	89973887	*	734	6.80339	6.74569	6.85887	-0.113175	0.489918	0.729721	FALSE	nonsig	734	*	Promoter (1-2kb)	55775	TDP1	-1894
chr6	52213218	52213586	*	369	4.52699	4.63693	4.40798	0.228946	0.489927	0.72973	FALSE	nonsig	369	*	Distal Intergenic	112744	IL17F	25581
chr4	17425900	17426794	*	895	5.57892	5.50026	5.65352	-0.153262	0.489962	0.729776	FALSE	nonsig	895	*	Distal Intergenic	5860	QDPR	65714
chr3	160111734	160113375	*	1642	6.65657	6.59557	6.7151	-0.119532	0.489974	0.729787	TRUE	nonsig	1642	*	Intron (ENST00000497452.5/101928376, intron 3 of 9)	101928376	IL12A-AS1	-72459
chr8	29894364	29896178	*	1815	5.94023	5.86573	6.01107	-0.145338	0.490005	0.729828	FALSE	nonsig	1815	*	Distal Intergenic	286135	LINC02209	-24382
chr11	57196400	57197694	*	1295	5.96941	5.90058	6.03511	-0.134532	0.490026	0.729854	FALSE	nonsig	1295	*	Distal Intergenic	219527	LRRC55	14447
chr3	135011744	135012434	*	691	5.11632	5.21175	5.01413	0.197623	0.490038	0.729866	FALSE	nonsig	691	*	Intron (ENST00000398015.8/2047, intron 3 of 15)	2047	EPHB1	-55098
chr1	50178184	50179901	*	1718	8.02381	7.98483	8.06176	-0.0769353	0.490046	0.729871	FALSE	nonsig	1718	*	Promoter (1-2kb)	1996	ELAVL4	1054
chr3	99957059	99957646	*	588	4.46986	4.33873	4.59005	-0.251312	0.490059	0.729884	FALSE	nonsig	588	*	Intron (ENST00000463526.1/84319, intron 1 of 3)	100500859	MIR3921	6752
chr14	76984249	76986670	*	2422	7.39275	7.34804	7.43611	-0.0880644	0.49007	0.729895	FALSE	nonsig	2422	*	Intron (ENST00000647580.1/ENST00000647580.1, intron 1 of 1)	105370578	LINC01629	24611
chr3	146503486	146503975	*	490	3.98144	4.12034	3.82772	0.292623	0.490084	0.729911	FALSE	nonsig	490	*	Distal Intergenic	57047	PLSCR2	-7495
chr17	56772368	56772820	*	453	4.86022	4.96938	4.74212	0.227265	0.4901	0.729922	TRUE	nonsig	453	*	Distal Intergenic	339210	C17orf67	22472
chr9	81223954	81224725	*	772	4.74592	4.85158	4.63191	0.219672	0.490101	0.729922	FALSE	nonsig	772	*	Distal Intergenic	7088	TLE1	388796
chr7	104292047	104293388	*	1342	5.44421	5.3602	5.52359	-0.163387	0.490105	0.729922	TRUE	nonsig	1342	*	Distal Intergenic	375612	LHFPL3	-35215
chr1	232451328	232451963	*	636	5.43712	5.35207	5.51743	-0.16536	0.49011	0.729922	FALSE	nonsig	636	*	Intron (ENST00000366630.5/57568, intron 9 of 21)	57568	SIPA1L2	10454
chr12	48175740	48176711	*	972	5.06873	4.96263	5.16755	-0.204922	0.490115	0.729922	FALSE	nonsig	972	*	Intron (ENST00000539503.5/140461, intron 1 of 4)	140461	ASB8	4502
chrX	153800373	153800906	*	534	3.82385	3.66059	3.97051	-0.309921	0.49012	0.729922	FALSE	nonsig	534	*	Promoter (2-3kb)	6748	SSR4	2749
chr4	37359194	37359555	*	362	4.23851	4.10873	4.35757	-0.248845	0.49012	0.729922	FALSE	nonsig	362	*	Intron (ENST00000309447.6/57495, intron 3 of 6)	55286	C4orf19	-94370
chr20	7859062	7859602	*	541	5.38466	5.29444	5.46956	-0.175113	0.490126	0.729922	FALSE	nonsig	541	*	Distal Intergenic	54363	HAO1	80856
chr3	135868125	135868883	*	759	5.13691	5.23951	5.02645	0.213058	0.490127	0.729922	FALSE	nonsig	759	*	Distal Intergenic	5523	PPP2R3A	-96845
chr9	26505652	26505958	*	307	3.95578	3.80727	4.09042	-0.283146	0.490143	0.72994	FALSE	nonsig	307	*	Distal Intergenic	79886	CAAP1	381520
chr11	35304527	35304836	*	310	4.24289	4.36299	4.11188	0.251111	0.49016	0.72996	FALSE	nonsig	310	*	Promoter (1-2kb)	6506	SLC1A2	1327
chr11	97460152	97460522	*	371	4.72666	4.83164	4.61345	0.218185	0.49018	0.729982	FALSE	nonsig	371	*	Distal Intergenic	105369449	LINC02553	-200165
chr3	82176868	82177491	*	624	5.29392	5.38591	5.19566	0.190242	0.490183	0.729982	FALSE	nonsig	624	*	Intron (ENST00000470263.5/105377180, intron 1 of 8)	105377180	LINC02008	144883
chrX	31478592	31479314	*	723	5.04352	5.14873	4.93004	0.218692	0.490195	0.729989	FALSE	nonsig	723	*	Exon (ENST00000358062.7/1756, exon 22 of 41)	1756	DMD	29167
chr1	39525674	39526283	*	610	4.92384	5.0218	4.81874	0.20306	0.490202	0.729989	FALSE	nonsig	610	*	Promoter (<=1kb)	728448	PPIEL	0
chr2	126889555	126890075	*	521	5.11786	5.02075	5.20885	-0.188104	0.490203	0.729989	FALSE	nonsig	521	*	Distal Intergenic	101929926	TEX51	-8789
chr10	64074813	64075263	*	451	4.4763	4.36117	4.58291	-0.221735	0.49021	0.729989	FALSE	nonsig	451	*	Intron (ENST00000654191.1/124902439, intron 3 of 5)	105378333	LOC105378333	-37533
chr2	222971348	222972514	*	1167	7.12967	7.1819	7.07547	0.106437	0.49021	0.729989	FALSE	nonsig	1167	*	Distal Intergenic	2181	ACSL3	38330
chr7	121097421	121097915	*	495	4.85772	4.74818	4.95953	-0.211354	0.490218	0.729989	FALSE	nonsig	495	*	5' UTR	79974	CPED1	20843
chr20	709364	711374	*	2011	6.7832	6.72044	6.84334	-0.122898	0.490223	0.729989	TRUE	nonsig	2011	*	Distal Intergenic	85508	SCRT2	-33562
chr16	10749265	10749874	*	610	4.65167	4.75884	4.5359	0.222934	0.490223	0.729989	FALSE	nonsig	610	*	Intron (ENST00000574334.5/4682, intron 3 of 5)	4682	NUBP1	5410
chr2	150377400	150377861	*	462	4.06371	4.2001	3.91306	0.287033	0.490226	0.729989	TRUE	nonsig	462	*	Distal Intergenic	390	RND3	94099
chr11	79406208	79406669	*	462	3.85533	3.7021	3.99384	-0.291744	0.49023	0.729989	FALSE	nonsig	462	*	Intron (ENST00000278550.12/26011, intron 1 of 33)	100126333	MIR708	-4099
chr9	354803	355166	*	364	3.96219	3.82346	4.08874	-0.265276	0.490231	0.729989	FALSE	nonsig	364	*	Intron (ENST00000432829.7/81704, intron 14 of 47)	81704	DOCK8	-11072
chr2	128682591	128684105	*	1515	7.59618	7.63855	7.55254	0.0860081	0.490251	0.730004	TRUE	nonsig	1515	*	Distal Intergenic	9394	HS6ST1	-363723
chr12	49358416	49359108	*	693	5.92278	5.8476	5.99423	-0.146629	0.490251	0.730004	FALSE	nonsig	693	*	Distal Intergenic	65244	SPATS2	-7476
chr12	116277626	116278565	*	940	8.16757	8.12336	8.21046	-0.0871031	0.490255	0.730004	FALSE	nonsig	940	*	Promoter (<=1kb)	23389	MED13L	0
chr1	229055698	229056297	*	600	4.71839	4.84023	4.5853	0.254932	0.490257	0.730004	TRUE	nonsig	600	*	Distal Intergenic	105373158	LINC02815	38598
chr18	57445757	57447796	*	2040	8.29791	8.26145	8.33347	-0.0720196	0.490265	0.73001	FALSE	nonsig	2040	*	Promoter (1-2kb)	9480	ONECUT2	1381
chr17	74259944	74261161	*	1218	6.62225	6.562	6.68009	-0.118083	0.490269	0.73001	FALSE	nonsig	1218	*	3' UTR	94015	TTYH2	9987
chr15	69739174	69739862	*	689	5.80301	5.87789	5.72402	0.153864	0.490294	0.730033	FALSE	nonsig	689	*	Intron (ENST00000647319.1/104472713, intron 7 of 11)	104472713	PCAT29	46664
chr11	76304930	76305175	*	246	4.03442	4.16383	3.89224	0.271593	0.490301	0.730033	FALSE	nonsig	246	*	Distal Intergenic	5612	THAP12	54398
chr1	221477822	221479167	*	1346	7.42516	7.37682	7.47194	-0.0951209	0.490305	0.730033	FALSE	nonsig	1346	*	Distal Intergenic	107985462	LOC107985462	-70195
chr7	141420461	141420951	*	491	4.80906	4.70016	4.91031	-0.210148	0.490308	0.730033	FALSE	nonsig	491	*	Intron (ENST00000565468.6/100507421, intron 2 of 3)	105375538	AGK-DT	90872
chr5	138791923	138792685	*	763	4.90591	5.01045	4.79319	0.217261	0.490313	0.730033	FALSE	nonsig	763	*	Promoter (<=1kb)	1495	CTNNA1	997
chr10	117537341	117537823	*	483	5.20538	5.30538	5.09794	0.207438	0.490317	0.730033	FALSE	nonsig	483	*	Intron (ENST00000450314.6/196047, intron 1 of 2)	196047	EMX2OS	4442
chr3	17157491	17158606	*	1116	5.98569	5.91439	6.05363	-0.139246	0.49032	0.730033	FALSE	nonsig	1116	*	3' UTR	100874003	PLCL2-AS1	-113299
chr11	832089	832961	*	873	9.12419	9.09404	9.15373	-0.0596883	0.490326	0.730033	FALSE	nonsig	873	*	Promoter (<=1kb)	977	CD151	0
chr22	33163496	33164100	*	605	4.25165	4.10962	4.38094	-0.271317	0.490327	0.730033	FALSE	nonsig	605	*	Promoter (<=1kb)	124905105	LOC124905105	0
chr11	73271781	73272228	*	448	4.79892	4.68364	4.90566	-0.222017	0.490327	0.730033	FALSE	nonsig	448	*	Promoter (<=1kb)	5031	P2RY6	0
chr4	107658594	107659109	*	516	4.42892	4.3076	4.54082	-0.233227	0.490328	0.730033	TRUE	nonsig	516	*	Intron (ENST00000265174.5/9061, intron 6 of 11)	9061	PAPSS1	-26790
chr5	54837922	54839456	*	1535	7.55501	7.59926	7.50936	0.0898956	0.490354	0.730065	TRUE	nonsig	1535	*	Intron (ENST00000426589.2/ENST00000426589.2, intron 5 of 9)	124900976	LOC124900976	-44179
chr5	174073456	174074037	*	582	4.60582	4.71955	4.48235	0.237204	0.490362	0.730072	FALSE	nonsig	582	*	Intron (ENST00000517587.5/51617, intron 4 of 5)	51617	NSG2	10884
chr15	61008604	61009257	*	654	4.45323	4.33486	4.56263	-0.227767	0.490371	0.73008	FALSE	nonsig	654	*	Intron (ENST00000335670.11/6095, intron 1 of 10)	6095	RORA	219876
chr18	38666122	38666850	*	729	5.87756	5.80497	5.94666	-0.141692	0.49041	0.730129	FALSE	nonsig	729	*	Intron (ENST00000597142.5/124904338, intron 1 of 3)	124904338	LOC124904338	4144
chr5	16179525	16180723	*	1199	7.66994	7.62635	7.71225	-0.0859018	0.490412	0.730129	FALSE	nonsig	1199	*	Promoter (<=1kb)	441061	MARCHF11	0
chr2	167768297	167769263	*	967	5.13152	5.03873	5.2187	-0.179972	0.490425	0.730138	FALSE	nonsig	967	*	Intron (ENST00000392690.4/8708, intron 3 of 4)	105616981	B3GALT1-AS1	171881
chr1	159602663	159603215	*	553	4.90115	4.99801	4.79732	0.200691	0.490429	0.730138	TRUE	nonsig	553	*	Distal Intergenic	325	APCS	14837
chr10	94214010	94215266	*	1257	6.24666	6.18234	6.30825	-0.12591	0.49043	0.730138	TRUE	nonsig	1257	*	Intron (ENST00000371380.8/51196, intron 4 of 32)	51196	PLCE1	-12154
chr1	143720095	143721255	*	1161	4.64877	4.76389	4.52366	0.240228	0.490437	0.730143	FALSE	nonsig	1161	*	Exon (ENST00000517017.1/ENST00000517017.1, exon 1 of 1)	26863	RNVU1-18	8315
chr2	114677061	114677755	*	695	4.48993	4.36177	4.60763	-0.245862	0.490441	0.730143	FALSE	nonsig	695	*	Intron (ENST00000436732.5/57628, intron 1 of 4)	101927591	DPP10-AS3	155793
chr18	6764366	6764844	*	479	4.58991	4.4719	4.69899	-0.227096	0.490448	0.730147	FALSE	nonsig	479	*	Intron (ENST00000383472.9/79822, intron 1 of 17)	79822	ARHGAP28	-9158
chr1	61004453	61004737	*	285	4.01205	4.14851	3.86132	0.287192	0.490481	0.730187	FALSE	nonsig	285	*	Intron (ENST00000371191.5/4774, intron 1 of 10)	100996570	NFIA-AS2	-33677
chr22	36588453	36589080	*	628	5.47319	5.37302	5.56685	-0.193828	0.490483	0.730187	FALSE	nonsig	628	*	Intron (ENST00000300105.7/10369, intron 1 of 3)	8664	EIF3D	-59269
chr17	6302948	6303306	*	359	4.16554	4.03514	4.28513	-0.249986	0.490489	0.73019	FALSE	nonsig	359	*	Distal Intergenic	105371509	LOC105371509	71774
chr1	44721618	44722301	*	684	5.47892	5.39881	5.55481	-0.155997	0.490496	0.730195	FALSE	nonsig	684	*	Promoter (<=1kb)	26828	RNU5F-1	0
chr1	92167858	92168101	*	244	4.0387	3.89826	4.16667	-0.268413	0.49053	0.730239	FALSE	nonsig	244	*	Promoter (<=1kb)	284697	BTBD8	-822
chr22	43823105	43823910	*	806	6.21325	6.14968	6.27414	-0.124454	0.490545	0.730257	FALSE	nonsig	806	*	Distal Intergenic	105373058	EFCAB6-DT	10649
chr2	221787752	221788204	*	453	3.93402	4.08431	3.76624	0.318064	0.490561	0.730275	FALSE	nonsig	453	*	Distal Intergenic	105373899	LOC105373899	150209
chr11	105488551	105488878	*	328	3.97937	3.82335	4.12015	-0.296798	0.490567	0.730276	FALSE	nonsig	328	*	Intron (ENST00000649856.1/105369468, intron 1 of 7)	105369468	LOC105369468	27124
chr8	11155422	11156486	*	1065	5.20361	5.114	5.28799	-0.173986	0.49057	0.730276	TRUE	nonsig	1065	*	Intron (ENST00000416569.3/286046, intron 1 of 2)	286046	XKR6	44348
chr8	30604809	30605390	*	582	5.77483	5.69225	5.85294	-0.160688	0.490587	0.730295	FALSE	nonsig	582	*	Intron (ENST00000355904.9/2961, intron 6 of 7)	2961	GTF2E2	6975
chr15	60222404	60223458	*	1055	5.41078	5.32062	5.49563	-0.175004	0.490596	0.730302	FALSE	nonsig	1055	*	Exon (ENST00000662300.1/ENST00000662300.1, exon 1 of 3)	302	ANXA2	151047
chr16	74724181	74725250	*	1070	6.02031	6.08948	5.94764	0.141837	0.490599	0.730302	FALSE	nonsig	1070	*	Intron (ENST00000219368.8/79152, intron 4 of 6)	79152	FA2H	-7075
chr15	28454695	28455311	*	617	6.39426	6.45291	6.33312	0.119792	0.490611	0.730309	FALSE	nonsig	617	*	Promoter (2-3kb)	101059997	LOC101059997	2472
chr2	166346557	166347023	*	467	4.16363	4.29981	4.01324	0.286564	0.490621	0.730309	FALSE	nonsig	467	*	Intron (ENST00000651574.1/101929680, intron 17 of 18)	6335	SCN9A	28878
chr17	40471151	40471599	*	449	4.45978	4.34201	4.56866	-0.226653	0.490622	0.730309	FALSE	nonsig	449	*	Distal Intergenic	84951	TNS4	7049
chr10	16155623	16156365	*	743	5.04314	4.93517	5.14359	-0.208424	0.490625	0.730309	TRUE	nonsig	743	*	Distal Intergenic	102724039	LINC02654	-120506
chr2	237051979	237052728	*	750	4.05753	3.89423	4.20422	-0.30999	0.490625	0.730309	FALSE	nonsig	750	*	Intron (ENST00000662924.1/105373951, intron 1 of 2)	93463	LOC93463	3439
chr10	124112325	124113238	*	914	5.53613	5.61437	5.45341	0.160958	0.490628	0.730309	FALSE	nonsig	914	*	Distal Intergenic	51363	CHST15	-18727
chr15	59104713	59105717	*	1005	7.9805	7.94288	8.01716	-0.0742784	0.490647	0.730333	FALSE	nonsig	1005	*	Promoter (<=1kb)	9133	CCNB2	0
chr11	131583003	131584179	*	1177	5.34014	5.4232	5.252	0.171204	0.490657	0.730341	FALSE	nonsig	1177	*	Promoter (<=1kb)	50863	NTM	992
chr11	87450828	87452203	*	1376	7.47711	7.43265	7.52025	-0.087602	0.490669	0.730348	FALSE	nonsig	1376	*	Distal Intergenic	65084	TMEM135	131761
chr8	90289276	90290384	*	1109	6.55383	6.61185	6.49338	0.118478	0.49067	0.730348	FALSE	nonsig	1109	*	Intron (ENST00000662145.1/100874052, intron 3 of 3)	100874052	LINC00534	67681
chr12	131385525	131385783	*	259	4.21097	4.06819	4.34089	-0.272696	0.490682	0.730357	FALSE	nonsig	259	*	Distal Intergenic	338797	LINC02370	38055
chr10	75872830	75873161	*	332	4.19064	4.05057	4.31831	-0.267737	0.490684	0.730357	TRUE	nonsig	332	*	Intron (ENST00000611255.5/83938, intron 2 of 6)	83938	LRMDA	90069
chr6	158191986	158192214	*	229	3.83614	3.6748	3.98123	-0.306432	0.490689	0.730359	FALSE	nonsig	229	*	3' UTR	404672	GTF2H5	17204
chr8	89435503	89436042	*	540	4.79887	4.68687	4.9028	-0.215921	0.490705	0.730374	TRUE	nonsig	540	*	Distal Intergenic	112268015	LOC112268015	184833
chr22	42534975	42535283	*	309	4.75965	4.65481	4.85738	-0.202565	0.490707	0.730374	FALSE	nonsig	309	*	Distal Intergenic	27341	RRP7A	-15179
chr12	18647901	18648142	*	242	4.14386	4.00337	4.27188	-0.268512	0.490717	0.730383	FALSE	nonsig	242	*	3' UTR	89869	PLCZ1	46895
chr15	77389785	77390400	*	616	4.06704	3.92114	4.19954	-0.278395	0.490728	0.73039	FALSE	nonsig	616	*	Intron (ENST00000560626.6/79834, intron 1 of 6)	79834	PEAK1	29694
chr1	30274709	30275258	*	550	5.33172	5.24594	5.41268	-0.166736	0.490729	0.73039	FALSE	nonsig	550	*	Distal Intergenic	101929406	LINC01648	-237097
chr19	48724993	48725310	*	318	7.12919	7.07321	7.18307	-0.109861	0.490754	0.730421	FALSE	nonsig	318	*	Promoter (<=1kb)	54922	RASIP1	271
chr16	89057805	89058349	*	545	5.47635	5.38383	5.56329	-0.179466	0.490774	0.730444	FALSE	nonsig	545	*	Distal Intergenic	197322	ACSF3	-30026
chr1	200068711	200069119	*	409	4.33855	4.19297	4.47078	-0.277809	0.490783	0.730452	FALSE	nonsig	409	*	Intron (ENST00000236914.7/2494, intron 4 of 6)	2494	NR5A2	24901
chr2	129363769	129364393	*	625	5.54966	5.62838	5.46639	0.161989	0.490793	0.73046	FALSE	nonsig	625	*	Distal Intergenic	151121	LINC01854	-89921
chr7	111867409	111867880	*	472	4.38804	4.51679	4.24666	0.270133	0.490799	0.730464	FALSE	nonsig	472	*	Intron (ENST00000423057.6/9732, intron 6 of 35)	9732	DOCK4	4467
chr11	130131879	130132678	*	800	6.72397	6.77959	6.66612	0.113467	0.49081	0.730468	TRUE	nonsig	800	*	Intron (ENST00000650012.1/334, intron 12 of 18)	334	APLP2	-6100
chr14	35632500	35633035	*	536	4.15815	4.01185	4.29098	-0.279124	0.490815	0.730468	TRUE	nonsig	536	*	Intron (ENST00000389698.7/253959, intron 32 of 40)	253959	RALGAPA1	-5224
chr6	71052377	71052768	*	392	3.89707	3.74561	4.03414	-0.288534	0.490815	0.730468	FALSE	nonsig	392	*	Intron (ENST00000666097.1/ENST00000666097.1, intron 1 of 1)	124901508	LOC124901508	74337
chr7	114656095	114657229	*	1135	5.8402	5.76229	5.91412	-0.151833	0.490819	0.730468	TRUE	nonsig	1135	*	Promoter (2-3kb)	100500896	MIR3666	2750
chr5	114612491	114612740	*	250	4.15924	4.02832	4.27925	-0.250931	0.490821	0.730468	FALSE	nonsig	250	*	Intron (ENST00000514115.6/101927078, intron 3 of 6)	101927059	LINC01957	36450
chr4	72322965	72323561	*	597	4.41614	4.54484	4.27482	0.270027	0.490837	0.730484	TRUE	nonsig	597	*	Exon (ENST00000503918.1/ENST00000503918.1, exon 1 of 2)	9508	ADAMTS3	-10710
chr15	25416534	25417250	*	717	4.53928	4.42324	4.64668	-0.223441	0.49084	0.730484	FALSE	nonsig	717	*	Intron (ENST00000656420.1/104472715, intron 56 of 56)	7337	UBE3A	3483
chr8	108770273	108770972	*	700	5.07473	5.16326	4.98041	0.182846	0.490857	0.730493	TRUE	nonsig	700	*	Intron (ENST00000518838.1/157753, intron 1 of 3)	157753	TMEM74	16622
chr12	41942324	41942966	*	643	4.8963	4.78653	4.99831	-0.211774	0.490857	0.730493	FALSE	nonsig	643	*	Distal Intergenic	105378247	LOC105378247	81301
chr22	23520782	23522548	*	1767	10.064	10.0385	10.0891	-0.0506017	0.490858	0.730493	FALSE	nonsig	1767	*	Distal Intergenic	105372955	LINC02557	-7180
chr19	18495590	18496038	*	449	4.60271	4.4843	4.71214	-0.227837	0.490868	0.730503	FALSE	nonsig	449	*	Intron (ENST00000262809.9/8178, intron 1 of 11)	8178	ELL	-19657
chr10	16641675	16643110	*	1436	6.22018	6.14938	6.28766	-0.138274	0.49088	0.730514	TRUE	nonsig	1436	*	Intron (ENST00000377921.7/6251, intron 7 of 7)	389941	C1QL3	-119796
chr8	143361116	143362012	*	897	6.6907	6.74908	6.62985	0.119221	0.490898	0.730531	FALSE	nonsig	897	*	Promoter (1-2kb)	116447	TOP1MT	-1137
chr12	120971653	120972170	*	518	5.73452	5.65027	5.81412	-0.163844	0.490899	0.730531	TRUE	nonsig	518	*	Promoter (<=1kb)	283460	HNF1A-AS1	122
chr12	80747746	80748730	*	985	5.51714	5.59588	5.43385	0.162028	0.490952	0.730603	TRUE	nonsig	985	*	Distal Intergenic	101928420	LINC01490	-14421
chr19	29637070	29637795	*	726	4.79073	4.68376	4.89032	-0.206555	0.490959	0.730608	FALSE	nonsig	726	*	Distal Intergenic	10775	POP4	23245
chr2	97727788	97728645	*	858	6.26994	6.32996	6.20731	0.122654	0.490965	0.730611	FALSE	nonsig	858	*	Intron (ENST00000264972.10/7535, intron 4 of 13)	7535	ZAP70	3327
chr4	40547985	40548525	*	541	4.52203	4.62773	4.40797	0.219765	0.490973	0.730614	FALSE	nonsig	541	*	Intron (ENST00000295971.12/54502, intron 1 of 6)	54502	RBM47	-32012
chr11	66637981	66639591	*	1611	10.1594	10.1356	10.1829	-0.0472472	0.490977	0.730614	FALSE	nonsig	1611	*	Promoter (<=1kb)	5936	RBM4	0
chr9	117535095	117535693	*	599	5.09286	4.99738	5.18242	-0.185039	0.49098	0.730614	TRUE	nonsig	599	*	Distal Intergenic	105376242	LOC105376242	-68835
chr1	47224567	47225997	*	1431	6.64173	6.57665	6.70399	-0.12734	0.490987	0.730614	FALSE	nonsig	1431	*	Promoter (<=1kb)	6886	TAL1	-491
chr2	117661486	117662041	*	556	4.23355	4.08105	4.37146	-0.290409	0.490988	0.730614	FALSE	nonsig	556	*	Distal Intergenic	124907878	LOC124907878	141858
chr9	6630462	6631026	*	565	4.14331	3.995	4.27778	-0.282776	0.49099	0.730614	FALSE	nonsig	565	*	Intron (ENST00000321612.8/2731, intron 2 of 24)	2731	GLDC	-7380
chr2	30655153	30655626	*	474	4.03006	4.15424	3.89417	0.260074	0.490995	0.730614	FALSE	nonsig	474	*	Distal Intergenic	92291	CAPN13	76858
chr5	8048629	8049349	*	721	4.6384	4.7553	4.51118	0.24412	0.491013	0.730636	FALSE	nonsig	721	*	Distal Intergenic	124900936	LOC124900936	147562
chr3	60147403	60148105	*	703	5.00043	4.89488	5.09878	-0.203896	0.491047	0.730672	FALSE	nonsig	703	*	Intron (ENST00000492590.6/2272, intron 5 of 9)	2272	FHIT	-66563
chr1	38502615	38503050	*	436	4.56535	4.4508	4.67147	-0.220663	0.491049	0.730672	FALSE	nonsig	436	*	Intron (ENST00000658851.1/105378656, intron 2 of 2)	105378656	LINC01685	27698
chr5	16740244	16741329	*	1086	5.92895	5.8507	6.00317	-0.152464	0.49105	0.730672	TRUE	nonsig	1086	*	Promoter (<=1kb)	4651	MYO10	551
chr9	133061065	133061501	*	437	4.56117	4.43911	4.6737	-0.234592	0.491057	0.730672	FALSE	nonsig	437	*	Promoter (<=1kb)	1056	CEL	-480
chr7	116574077	116574652	*	576	4.58612	4.47141	4.69237	-0.220966	0.491058	0.730672	TRUE	nonsig	576	*	Promoter (<=1kb)	100996266	COMETT	-333
chr2	65599388	65600031	*	644	4.57466	4.68149	4.45927	0.222221	0.491061	0.730672	FALSE	nonsig	644	*	Intron (ENST00000606978.5/105369168, intron 4 of 9)	126568848	LINC03050	40146
chr13	76311421	76312709	*	1289	5.89236	5.81942	5.96178	-0.142354	0.491066	0.730674	FALSE	nonsig	1289	*	Distal Intergenic	124903183	LOC124903183	296960
chr6	47242100	47242793	*	694	6.36576	6.30406	6.42493	-0.120874	0.491072	0.730677	FALSE	nonsig	694	*	Intron (ENST00000296861.2/27242, intron 4 of 5)	27242	TNFRSF21	67112
chr18	34299856	34300290	*	435	4.44717	4.32737	4.55777	-0.230406	0.491081	0.73068	FALSE	nonsig	435	*	Distal Intergenic	8715	NOL4	-74904
chr14	47545121	47546290	*	1170	4.80617	4.68283	4.91979	-0.236961	0.491082	0.73068	TRUE	nonsig	1170	*	Intron (ENST00000399232.8/161357, intron 1 of 16)	161357	MDGA2	80235
chr3	194285298	194286077	*	780	5.18486	5.08712	5.27639	-0.189265	0.491089	0.73068	FALSE	nonsig	780	*	Exon (ENST00000440556.1/105374289, exon 3 of 3)	105374289	LINC02048	8518
chr7	71303521	71304277	*	757	6.34721	6.28523	6.40663	-0.121396	0.491091	0.73068	FALSE	nonsig	757	*	Promoter (2-3kb)	64409	GALNT17	2779
chr1	115507066	115507739	*	674	5.50149	5.59228	5.4046	0.187676	0.491094	0.73068	FALSE	nonsig	674	*	Distal Intergenic	124900438	LOC124900438	114266
chr2	224807167	224808415	*	1249	6.71675	6.7742	6.65692	0.117289	0.4911	0.73068	TRUE	nonsig	1249	*	Promoter (<=1kb)	55619	DOCK10	0
chr6	35139860	35140370	*	511	5.30669	5.20776	5.39926	-0.191501	0.491104	0.73068	FALSE	nonsig	511	*	Promoter (<=1kb)	6954	TCP11	657
chr7	36915525	36917074	*	1550	6.12392	6.05436	6.19027	-0.135913	0.491106	0.73068	FALSE	nonsig	1550	*	Promoter (2-3kb)	100302113	MIR1200	2358
chr17	57454920	57455910	*	991	6.03179	5.96072	6.09952	-0.138799	0.491137	0.730716	TRUE	nonsig	991	*	Intron (ENST00000416426.6/124540, intron 6 of 13)	124540	MSI2	10433
chr1	222777968	222778300	*	333	4.60126	4.48001	4.71311	-0.233093	0.491138	0.730716	FALSE	nonsig	333	*	Distal Intergenic	105372984	LOC105372984	-4819
chr7	105773130	105773597	*	468	5.35028	5.2571	5.43781	-0.180707	0.491142	0.730716	TRUE	nonsig	468	*	Intron (ENST00000419735.8/222255, intron 3 of 11)	222255	ATXN7L1	-81493
chr4	180850384	180851040	*	657	4.97554	5.06875	4.8759	0.192853	0.491149	0.73072	FALSE	nonsig	657	*	Distal Intergenic	124900820	LOC124900820	-91346
chr8	28189763	28190462	*	700	4.8511	4.74666	4.94848	-0.201815	0.491153	0.73072	FALSE	nonsig	700	*	3' UTR	55140	ELP3	31165
chr5	16727928	16728301	*	374	4.31179	4.19024	4.42389	-0.233655	0.491157	0.730721	FALSE	nonsig	374	*	Intron (ENST00000513610.6/4651, intron 19 of 40)	4651	MYO10	10113
chr4	85928927	85929328	*	402	4.04427	3.89138	4.1825	-0.29112	0.491176	0.730744	FALSE	nonsig	402	*	Promoter (<=1kb)	83478	ARHGAP24	-945
chr6	3349542	3350103	*	562	5.8748	5.94921	5.79634	0.152865	0.491197	0.730769	FALSE	nonsig	562	*	Intron (ENST00000436008.6/63027, intron 3 of 10)	63027	SLC22A23	-25359
chr14	76994298	76994605	*	308	4.9772	5.07441	4.87298	0.201432	0.491207	0.730777	TRUE	nonsig	308	*	Intron (ENST00000647580.1/ENST00000647580.1, intron 1 of 1)	64207	IRF2BPL	34103
chr10	118629803	118630021	*	219	3.93822	4.06819	3.79536	0.272831	0.491212	0.73078	FALSE	nonsig	219	*	Distal Intergenic	2834	PRLHR	-34155
chr6	56795610	56796624	*	1015	5.11043	5.01454	5.20033	-0.185791	0.491226	0.730795	FALSE	nonsig	1015	*	Intron (ENST00000312431.10/667, intron 2 of 94)	667	DST	-9731
chr12	108437009	108437458	*	450	4.53032	4.66129	4.38627	0.275025	0.491231	0.730796	FALSE	nonsig	450	*	Intron (ENST00000502160.6/102723562, intron 17 of 17)	102723562	LINC01498	36231
chr1	6335370	6337045	*	1676	8.40014	8.43616	8.3632	0.0729581	0.49125	0.730814	TRUE	nonsig	1676	*	Intron (ENST00000608083.5/11332, intron 3 of 8)	11332	ACOT7	15204
chr4	128386833	128387422	*	590	4.75312	4.85608	4.64224	0.213842	0.491254	0.730814	FALSE	nonsig	590	*	Intron (ENST00000505133.5/100507487, intron 3 of 4)	100507487	LINC02615	-40600
chr8	88320444	88320869	*	426	5.81937	5.89216	5.74271	0.14945	0.491255	0.730814	FALSE	nonsig	426	*	Intron (ENST00000286614.11/4325, intron 1 of 9)	105375630	LOC105375630	-5967
chr6	140086099	140086462	*	364	3.94418	4.08245	3.79124	0.291211	0.491266	0.730824	FALSE	nonsig	364	*	Promoter (<=1kb)	100507477	LINC02941	-215
chr8	10134669	10135035	*	367	4.69861	4.8098	4.57813	0.231668	0.49128	0.730839	FALSE	nonsig	367	*	Intron (ENST00000317173.9/4482, intron 1 of 5)	4482	MSRA	38942
chr1	246794345	246795687	*	1343	5.44694	5.34995	5.53781	-0.187863	0.491288	0.730845	FALSE	nonsig	1343	*	Exon (ENST00000504864.7/ENST00000504864.7, exon 10 of 23)	149134	LINC01341	5241
chr14	98497584	98498506	*	923	5.29407	5.20086	5.38162	-0.180767	0.491301	0.730858	FALSE	nonsig	923	*	Intron (ENST00000554515.1/ENST00000554515.1, intron 1 of 2)	283598	LINC02914	-213107
chr12	39984681	39985904	*	1224	5.64359	5.56748	5.71589	-0.148408	0.491304	0.730858	TRUE	nonsig	1224	*	Intron (ENST00000280871.9/114134, intron 3 of 9)	114134	SLC2A13	-112800
chr2	48699097	48699969	*	873	7.36365	7.31651	7.4093	-0.0927922	0.491319	0.730866	FALSE	nonsig	873	*	Intron (ENST00000402114.6/286749, intron 10 of 10)	3973	LHCGR	23545
chr4	27088675	27089218	*	544	4.0058	3.86036	4.13791	-0.277552	0.491327	0.730866	FALSE	nonsig	544	*	Distal Intergenic	57620	STIM2	67393
chr6	19714474	19715057	*	584	3.88807	4.02851	3.73247	0.296033	0.491331	0.730866	FALSE	nonsig	584	*	Intron (ENST00000653002.1/107986575, intron 4 of 8)	107986575	LOC107986575	-23598
chr2	201959084	201959708	*	625	4.93025	4.8322	5.02207	-0.18987	0.491335	0.730866	FALSE	nonsig	625	*	Distal Intergenic	8324	FZD7	-74147
chr17	56802625	56803087	*	463	3.94168	3.78829	4.08031	-0.292027	0.491338	0.730866	FALSE	nonsig	463	*	Intron (ENST00000397861.7/339210, intron 6 of 7)	339210	C17orf67	-7333
chr15	62528219	62528808	*	590	4.95132	5.05068	4.84462	0.206057	0.491339	0.730866	FALSE	nonsig	590	*	Intron (ENST00000636159.2/83660, intron 1 of 58)	83660	TLN2	-32557
chr11	72419378	72419629	*	252	3.83481	3.68523	3.97032	-0.285087	0.491343	0.730866	FALSE	nonsig	252	*	Intron (ENST00000294053.9/81570, intron 2 of 16)	81570	CLPB	10792
chr8	25907313	25910349	*	3037	8.08931	8.05115	8.12649	-0.0753446	0.491345	0.730866	FALSE	nonsig	3037	*	Exon (ENST00000520164.6/64641, exon 7 of 16)	64641	EBF2	-19397
chr16	86713303	86713936	*	634	4.83312	4.93178	4.72721	0.204572	0.491345	0.730866	FALSE	nonsig	634	*	Intron (ENST00000647615.1/102724344, intron 1 of 5)	102724344	LINC02188	3181
chr1	20481107	20481513	*	407	6.18253	6.25025	6.11147	0.138784	0.491351	0.730868	FALSE	nonsig	407	*	Distal Intergenic	55450	CAMK2N1	3132
chr5	104421446	104421934	*	489	5.42583	5.34344	5.50377	-0.160328	0.491363	0.730875	FALSE	nonsig	489	*	Intron (ENST00000524336.5/ENST00000524336.5, intron 2 of 2)	105379109	LOC105379109	317607
chrX	46408194	46409201	*	1008	5.40979	5.32361	5.49112	-0.16751	0.491363	0.730875	FALSE	nonsig	1008	*	Distal Intergenic	55634	KRBOX4	-38091
chr4	117315295	117315867	*	573	5.00752	5.10691	4.90078	0.206126	0.491376	0.730888	FALSE	nonsig	573	*	Exon (ENST00000416680.1/105377389, exon 5 of 7)	105377390	LINC02263	-44729
chr2	205273635	205274141	*	507	3.92963	4.06106	3.78503	0.276026	0.491388	0.7309	FALSE	nonsig	507	*	Intron (ENST00000406610.7/117583, intron 16 of 22)	117583	PARD3B	-19351
chrX	98409601	98410121	*	521	4.30634	4.4217	4.18093	0.240768	0.491397	0.730906	FALSE	nonsig	521	*	Distal Intergenic	128071542	LINC03077	-40567
chr4	8577302	8577653	*	352	5.02622	4.92296	5.12259	-0.199637	0.491403	0.730906	FALSE	nonsig	352	*	Promoter (<=1kb)	8532	CPZ	-672
chr1	245860721	245861301	*	581	5.03576	4.93322	5.1315	-0.198278	0.491404	0.730906	FALSE	nonsig	581	*	Promoter (2-3kb)	64754	SMYD3	-2074
chr4	89253495	89254107	*	613	5.48403	5.40227	5.56141	-0.159145	0.491412	0.730912	FALSE	nonsig	613	*	Intron (ENST00000609438.2/285513, intron 1 of 1)	285513	GPRIN3	53693
chr13	75715337	75716357	*	1021	5.56077	5.64033	5.47657	0.163765	0.491421	0.730917	FALSE	nonsig	1021	*	Intron (ENST00000563635.5/4008, intron 9 of 14)	4008	LMO7	-44010
chr4	164441132	164441449	*	318	4.34387	4.2092	4.46704	-0.257837	0.491423	0.730917	FALSE	nonsig	318	*	Distal Intergenic	55016	MARCHF1	-57082
chr8	54415931	54416430	*	500	4.58252	4.69497	4.46057	0.234401	0.491433	0.730925	TRUE	nonsig	500	*	Distal Intergenic	105375840	LOC105375840	34233
chr7	144437396	144438070	*	675	6.29779	6.22213	6.36968	-0.147551	0.491448	0.730942	FALSE	nonsig	675	*	Distal Intergenic	135935	NOBOX	-27169
chr2	122203455	122204186	*	732	5.39534	5.31286	5.47335	-0.160491	0.491467	0.730963	FALSE	nonsig	732	*	Intron (ENST00000657880.1/105373595, intron 2 of 8)	105373593	LOC105373593	300932
chr7	12771119	12771938	*	820	5.60891	5.53197	5.68196	-0.149985	0.491474	0.730963	FALSE	nonsig	820	*	Intron (ENST00000639998.1/107986770, intron 3 of 7)	107986770	LOC107986770	-30311
chr17	51427783	51428384	*	602	5.38357	5.29504	5.46697	-0.171929	0.49149	0.730963	FALSE	nonsig	602	*	Intron (ENST00000663733.1/440446, intron 3 of 4)	105371828	LINC02073	-7043
chr4	99749536	99750286	*	751	5.83685	5.75628	5.91317	-0.156887	0.491491	0.730963	FALSE	nonsig	751	*	Distal Intergenic	27071	DAPP1	-66541
chr1	66230983	66232484	*	1502	6.57556	6.51755	6.63133	-0.113774	0.491492	0.730963	TRUE	nonsig	1502	*	Intron (ENST00000329654.8/5142, intron 3 of 16)	5142	PDE4B	-24881
chr14	50874744	50876030	*	1287	6.04361	5.96915	6.11441	-0.145265	0.491509	0.730963	FALSE	nonsig	1287	*	Promoter (2-3kb)	145447	ABHD12B	2581
chr11	124518536	124520016	*	1481	8.31019	8.34903	8.27028	0.0787508	0.49151	0.730963	TRUE	nonsig	1481	*	Distal Intergenic	219858	OR8B12	23638
chr10	46030103	46031145	*	1043	9.15862	9.13089	9.18582	-0.0549301	0.491514	0.730963	FALSE	nonsig	1043	*	Promoter (<=1kb)	8031	NCOA4	0
chr5	66238967	66239469	*	503	4.75695	4.86036	4.64555	0.214814	0.491515	0.730963	FALSE	nonsig	503	*	Distal Intergenic	101928741	LINC02065	-29074
chr16	58369924	58370442	*	519	5.12775	5.03495	5.21494	-0.179986	0.491518	0.730963	FALSE	nonsig	519	*	Intron (ENST00000561952.1/ENST00000561952.1, intron 1 of 1)	64785	GINS3	-21952
chr13	39483464	39485141	*	1678	7.11647	7.06572	7.16549	-0.0997713	0.491519	0.730963	FALSE	nonsig	1678	*	Intron (ENST00000648377.1/105370168, intron 2 of 13)	10186	LHFPL6	118052
chr22	20174882	20175899	*	1018	6.63871	6.57693	6.69795	-0.121016	0.491519	0.730963	FALSE	nonsig	1018	*	Distal Intergenic	388849	CCDC188	-23827
chr4	180164729	180165144	*	416	4.84329	4.73403	4.94485	-0.210815	0.49152	0.730963	FALSE	nonsig	416	*	Distal Intergenic	124900818	LOC124900818	-47566
chr18	50659173	50659541	*	369	5.65393	5.72853	5.57527	0.153258	0.49152	0.730963	FALSE	nonsig	369	*	Intron (ENST00000400384.7/5596, intron 1 of 5)	5596	MAPK4	-4758
chr4	122854400	122855377	*	978	5.66711	5.58679	5.74319	-0.156393	0.491526	0.730963	FALSE	nonsig	978	*	Intron (ENST00000264498.9/2247, intron 1 of 2)	2247	FGF2	27569
chr14	93090828	93091995	*	1168	6.91803	6.96851	6.86572	0.102792	0.491527	0.730963	FALSE	nonsig	1168	*	Intron (ENST00000354313.7/3705, intron 2 of 10)	3705	ITPK1	23277
chr15	61026768	61027140	*	373	4.04381	3.89995	4.17461	-0.274661	0.491529	0.730963	FALSE	nonsig	373	*	Intron (ENST00000335670.11/6095, intron 1 of 10)	6095	RORA	201993
chr6	57469043	57469554	*	512	4.84197	4.73225	4.94394	-0.211686	0.491546	0.73098	FALSE	nonsig	512	*	Intron (ENST00000615550.5/5558, intron 7 of 13)	5558	PRIM2	-35615
chr7	158245673	158245952	*	280	4.05418	4.18271	3.91306	0.269655	0.49155	0.73098	FALSE	nonsig	280	*	Intron (ENST00000389413.7/5799, intron 3 of 21)	105375613	LOC105375613	258504
chr18	12744165	12744768	*	604	5.18755	5.09882	5.27114	-0.172314	0.491555	0.73098	FALSE	nonsig	604	*	Intron (ENST00000587889.1/ENST00000587889.1, intron 1 of 1)	56984	PSMG2	21708
chr10	68846391	68846861	*	471	4.18169	4.05333	4.29957	-0.246239	0.491556	0.73098	TRUE	nonsig	471	*	Exon (ENST00000363348.1/ENST00000363348.1, exon 1 of 1)	219736	STOX1	18767
chr6	150286896	150287439	*	544	4.99154	5.08527	4.89129	0.193986	0.49156	0.73098	FALSE	nonsig	544	*	Distal Intergenic	389434	IYD	-81453
chr9	38018759	38020129	*	1371	6.72007	6.66129	6.77654	-0.115245	0.491564	0.73098	FALSE	nonsig	1371	*	Intron (ENST00000540557.1/6461, intron 1 of 11)	6461	SHB	48558
chr5	175540120	175540667	*	548	4.11084	3.97348	4.23625	-0.262769	0.491569	0.730982	FALSE	nonsig	548	*	Distal Intergenic	94081	SFXN1	18234
chr12	21324703	21325048	*	346	4.86677	4.7571	4.96869	-0.21159	0.491579	0.730987	FALSE	nonsig	346	*	Promoter (<=1kb)	6579	SLCO1A2	0
chr17	66416158	66416482	*	325	3.84316	3.69047	3.98123	-0.290761	0.49158	0.730987	FALSE	nonsig	325	*	Promoter (<=1kb)	101928001	PRKCA-AS1	309
chr7	136218212	136219384	*	1173	6.09662	6.02385	6.16589	-0.142033	0.491584	0.730987	TRUE	nonsig	1173	*	Intron (ENST00000657456.1/105375523, intron 2 of 4)	105375523	LOC105375523	-85027
chr6	99096127	99096433	*	307	3.90472	4.04307	3.75169	0.29138	0.491617	0.731029	FALSE	nonsig	307	*	Distal Intergenic	100616347	MIR548AI	-28176
chr15	99476156	99477077	*	922	5.81972	5.74608	5.88979	-0.143706	0.491625	0.731031	TRUE	nonsig	922	*	Exon (ENST00000671126.1/ENST00000671126.1, exon 1 of 2)	105371018	LINC02244	-74841
chr11	19970854	19971072	*	219	3.86712	4.00972	3.70886	0.300861	0.491626	0.731031	FALSE	nonsig	219	*	Intron (ENST00000360655.8/89797, intron 10 of 37)	100874013	NAV2-AS3	10265
chr4	147596204	147597022	*	819	5.41202	5.32255	5.49625	-0.173704	0.491637	0.731036	TRUE	nonsig	819	*	Distal Intergenic	121009648	TMEM184C-DT	20223
chr15	88586634	88587157	*	524	4.81779	4.91907	4.70886	0.21021	0.491637	0.731036	FALSE	nonsig	524	*	Exon (ENST00000506090.5/101929743, exon 3 of 3)	101929743	LINC01586	16358
chr11	126737150	126737601	*	452	4.6144	4.50466	4.71638	-0.211717	0.491656	0.731053	FALSE	nonsig	452	*	Intron (ENST00000525144.7/84623, intron 1 of 16)	101929427	LOC101929427	81102
chr8	88482785	88483456	*	672	4.6896	4.86991	4.4835	0.386414	0.491658	0.731053	FALSE	nonsig	672	*	Intron (ENST00000658283.1/105375630, intron 2 of 6)	105375630	LOC105375630	-59148
chr13	110819299	110819705	*	407	5.17006	5.0765	5.25792	-0.181414	0.491661	0.731053	FALSE	nonsig	407	*	Distal Intergenic	283486	LINC00567	-6215
chr20	53779434	53780135	*	702	4.51784	4.3994	4.62729	-0.227894	0.491686	0.731085	FALSE	nonsig	702	*	Distal Intergenic	124904933	LOC124904933	40706
chr1	19730766	19731292	*	527	5.86621	5.93515	5.79382	0.141324	0.491694	0.731086	FALSE	nonsig	527	*	Intron (ENST00000375127.5/255104, intron 12 of 15)	255104	TMCO4	7127
chr20	56752104	56752556	*	453	4.12699	3.98929	4.25268	-0.263397	0.491698	0.731086	FALSE	nonsig	453	*	Distal Intergenic	7022	TFAP2C	121870
chr8	124673126	124674073	*	948	7.04296	6.99259	7.09163	-0.0990404	0.491703	0.731086	FALSE	nonsig	948	*	Promoter (<=1kb)	9788	MTSS1	0
chrX	101415586	101416025	*	440	5.48487	5.56575	5.39919	0.166558	0.491703	0.731086	FALSE	nonsig	440	*	Promoter (2-3kb)	100131755	ARMCX4	-2262
chr18	2001792	2002521	*	730	4.14027	4.27024	3.99742	0.272819	0.491708	0.731086	FALSE	nonsig	730	*	Intron (ENST00000661994.1/105371957, intron 4 of 4)	105371956	LOC105371956	109215
chr1	30187212	30187664	*	453	4.95897	4.85717	5.05407	-0.196897	0.491711	0.731086	TRUE	nonsig	453	*	Distal Intergenic	101929406	LINC01648	-149600
chr12	51368895	51369851	*	957	5.31643	5.39783	5.23017	0.167661	0.491736	0.731115	FALSE	nonsig	957	*	Intron (ENST00000543196.6/11226, intron 3 of 10)	11226	GALNT6	-8669
chr13	106348831	106350519	*	1689	7.56712	7.52079	7.612	-0.0912181	0.491746	0.731115	TRUE	nonsig	1689	*	Intron (ENST00000669705.1/107984626, intron 1 of 2)	107984626	LOC107984626	20563
chr3	186331250	186331557	*	308	3.93283	3.77274	4.07692	-0.304177	0.491754	0.731115	TRUE	nonsig	308	*	Intron (ENST00000265022.8/1608, intron 1 of 24)	1608	DGKG	-10762
chr3	127407989	127409354	*	1366	7.38777	7.43239	7.34172	0.0906645	0.491759	0.731115	FALSE	nonsig	1366	*	Distal Intergenic	101927123	LINC02016	-17319
chr20	43430463	43431462	*	1000	5.14739	5.05019	5.23845	-0.188254	0.491759	0.731115	TRUE	nonsig	1000	*	Distal Intergenic	6431	SRSF6	-26431
chr9	125446444	125447554	*	1111	6.38043	6.31285	6.44497	-0.132119	0.491763	0.731115	FALSE	nonsig	1111	*	3' UTR	79109	MAPKAP1	3547
chr3	33776548	33776916	*	369	4.01205	3.87415	4.13792	-0.263775	0.491765	0.731115	FALSE	nonsig	369	*	Distal Intergenic	105377023	PDCD6IP-DT	21623
chr22	26985846	26987166	*	1321	8.44739	8.48106	8.41291	0.0681486	0.491775	0.731115	FALSE	nonsig	1321	*	Distal Intergenic	284898	LOC284898	73352
chr1	202642772	202643220	*	449	5.70141	5.62073	5.77781	-0.157077	0.491777	0.731115	FALSE	nonsig	449	*	Promoter (<=1kb)	127833	SYT2	233
chr16	55301836	55302496	*	661	4.39424	4.51079	4.26743	0.24336	0.491778	0.731115	FALSE	nonsig	661	*	Intron (ENST00000558730.2/ENST00000558730.2, intron 1 of 3)	79190	IRX6	-21707
chr1	220093724	220094761	*	1038	8.88648	8.85348	8.91875	-0.0652716	0.491778	0.731115	TRUE	nonsig	1038	*	Promoter (<=1kb)	55699	IARS2	0
chr7	139708766	139709429	*	664	4.80376	4.70084	4.89982	-0.198982	0.491781	0.731115	FALSE	nonsig	664	*	Intron (ENST00000406875.8/28996, intron 2 of 14)	28996	HIPK2	7584
chr1	228316856	228317315	*	460	3.97544	3.83075	4.10692	-0.276171	0.491782	0.731115	FALSE	nonsig	460	*	Exon (ENST00000570156.7/84033, exon 62 of 116)	84033	OBSCN	7372
chr3	77326600	77326987	*	388	4.87906	4.97543	4.77578	0.199645	0.491785	0.731115	FALSE	nonsig	388	*	Intron (ENST00000487694.7/6092, intron 3 of 26)	6092	ROBO2	-261794
chr20	52596130	52596848	*	719	4.32435	4.1928	4.4449	-0.2521	0.491811	0.731144	FALSE	nonsig	719	*	Exon (ENST00000655073.1/105372666, exon 5 of 5)	101927700	LINC01524	-22454
chr1	232980317	232981410	*	1094	5.81584	5.73939	5.88844	-0.149047	0.491812	0.731144	FALSE	nonsig	1094	*	3' UTR	80003	PCNX2	4142
chr3	16768830	16769731	*	902	6.34282	6.40775	6.27483	0.132919	0.49182	0.731147	FALSE	nonsig	902	*	Distal Intergenic	23228	PLCL2	-32920
chr7	69146128	69146761	*	634	4.70993	4.80945	4.60304	0.206416	0.491822	0.731147	FALSE	nonsig	634	*	Intron (ENST00000661243.1/105375344, intron 5 of 5)	105375344	LOC105375344	27689
chr3	66576897	66577292	*	396	4.56783	4.44835	4.67817	-0.229817	0.49186	0.73119	FALSE	nonsig	396	*	Distal Intergenic	26018	LRIG1	-75634
chr12	56007107	56008448	*	1342	8.61314	8.57909	8.64641	-0.0673208	0.491863	0.73119	FALSE	nonsig	1342	*	Promoter (<=1kb)	64375	IKZF4	0
chr13	39770250	39771272	*	1023	5.42495	5.33452	5.51005	-0.175529	0.491863	0.73119	FALSE	nonsig	1023	*	Intron (ENST00000416691.5/57511, intron 18 of 18)	57511	COG6	82707
chr20	51541197	51542029	*	833	6.07545	6.13906	6.00891	0.130153	0.491874	0.731196	FALSE	nonsig	833	*	Promoter (<=1kb)	4773	NFATC2	690
chr2	213491549	213491957	*	409	4.35587	4.49194	4.20561	0.28633	0.491875	0.731196	FALSE	nonsig	409	*	Promoter (1-2kb)	79582	SPAG16	1586
chr9	16742159	16743255	*	1097	5.24617	5.32928	5.15799	0.171288	0.491885	0.731204	FALSE	nonsig	1097	*	Intron (ENST00000380672.9/54796, intron 1 of 6)	54796	BNC2	-13945
chr11	43789896	43790762	*	867	5.69006	5.60833	5.76742	-0.159089	0.491928	0.731258	TRUE	nonsig	867	*	Intron (ENST00000532864.6/51144, intron 5 of 10)	51144	HSD17B12	35852
chr11	79393578	79394006	*	429	4.4632	4.57475	4.34231	0.232443	0.491929	0.731258	FALSE	nonsig	429	*	Intron (ENST00000278550.12/26011, intron 1 of 33)	100126333	MIR708	8103
chr3	177802225	177802841	*	617	4.73639	4.62634	4.83864	-0.212294	0.491936	0.731262	FALSE	nonsig	617	*	Distal Intergenic	102724550	LINC02015	-14024
chr11	22430857	22431472	*	616	4.7569	4.65457	4.85245	-0.197882	0.491955	0.731285	FALSE	nonsig	616	*	Distal Intergenic	102723378	LINC01495	60575
chr2	156163994	156164621	*	628	4.29834	4.42031	4.16509	0.255224	0.49196	0.731286	FALSE	nonsig	628	*	Intron (ENST00000635799.1/101929378, intron 1 of 4)	101929378	LINC01876	90284
chr3	112818212	112818982	*	771	5.45238	5.53278	5.36723	0.165552	0.491968	0.731292	TRUE	nonsig	771	*	Intron (ENST00000398214.5/344807, intron 5 of 5)	100129297	CD200R1L-AS1	15616
chr8	101517240	101518053	*	814	5.2993	5.21044	5.38299	-0.172549	0.491971	0.731292	FALSE	nonsig	814	*	Intron (ENST00000646743.1/79977, intron 1 of 15)	79977	GRHL2	24482
chr1	164567606	164568153	*	548	4.6786	4.55883	4.78917	-0.230338	0.491981	0.7313	FALSE	nonsig	548	*	Intron (ENST00000420696.7/5087, intron 2 of 8)	5087	PBX1	4801
chr12	64549495	64550077	*	583	6.72544	6.67056	6.7783	-0.107739	0.491994	0.73131	FALSE	nonsig	583	*	Intron (ENST00000637125.1/283349, intron 2 of 5)	105369803	LOC105369803	-15857
chr2	30185641	30186646	*	1006	5.41297	5.326	5.495	-0.168999	0.491999	0.73131	FALSE	nonsig	1006	*	Promoter (<=1kb)	109616960	SNORA10B	-788
chr11	4636525	4637716	*	1192	7.25323	7.2003	7.30429	-0.10399	0.491999	0.73131	FALSE	nonsig	1192	*	Promoter (<=1kb)	390038	OR51D1	0
chr8	109099553	109100768	*	1216	6.21949	6.15595	6.28036	-0.124403	0.492031	0.73135	FALSE	nonsig	1216	*	Intron (ENST00000518632.2/7201, intron 2 of 2)	7201	TRHR	12129
chrX	17580209	17581140	*	932	5.91863	5.83735	5.99558	-0.158222	0.492036	0.73135	FALSE	nonsig	932	*	Intron (ENST00000676302.1/4810, intron 1 of 8)	100873920	NHS-AS1	-22822
chr4	153799517	153800479	*	963	5.04454	5.15311	4.92713	0.225987	0.492038	0.73135	TRUE	nonsig	963	*	Distal Intergenic	6423	SFRP2	-10434
chr4	39936613	39937401	*	789	5.73775	5.65938	5.81208	-0.152701	0.492047	0.731358	FALSE	nonsig	789	*	Exon (ENST00000517161.1/ENST00000517161.1, exon 1 of 1)	23244	PDS5A	-8507
chrX	31629283	31629753	*	471	4.36532	4.24403	4.47721	-0.233179	0.492057	0.731366	FALSE	nonsig	471	*	Intron (ENST00000358062.7/1756, intron 18 of 40)	1756	DMD	-120802
chr9	77167319	77167912	*	594	4.46026	4.5729	4.33809	0.234807	0.492061	0.731366	TRUE	nonsig	594	*	Distal Intergenic	23230	VPS13A	-9533
chr5	91472659	91473137	*	479	5.2095	5.11427	5.29883	-0.184566	0.49207	0.731374	FALSE	nonsig	479	*	Promoter (2-3kb)	107986434	LOC107986434	2646
chr2	176682289	176682650	*	362	5.07228	5.16742	4.97043	0.196985	0.492086	0.731392	TRUE	nonsig	362	*	Intron (ENST00000702503.1/102724224, intron 2 of 4)	375295	LINC01116	-44358
chr18	10470438	10471032	*	595	4.32994	4.19727	4.45144	-0.254174	0.49209	0.731392	FALSE	nonsig	595	*	Promoter (<=1kb)	147495	APCDD1	-804
chr10	69242710	69243324	*	615	5.31037	5.221	5.39452	-0.173515	0.492096	0.731392	FALSE	nonsig	615	*	Exon (ENST00000354624.6/80201, exon 7 of 18)	80201	HKDC1	-4186
chr9	120465472	120466754	*	1283	5.50038	5.58131	5.41463	0.166686	0.492098	0.731392	FALSE	nonsig	1283	*	Exon (ENST00000690474.1/55755, exon 19 of 19)	55755	CDK5RAP2	8979
chr1	61302060	61302542	*	483	4.07226	3.94011	4.19332	-0.253217	0.492104	0.731395	FALSE	nonsig	483	*	Intron (ENST00000371191.5/4774, intron 3 of 10)	4774	NFIA	24754
chr21	36551410	36552584	*	1175	5.92155	5.85186	5.98804	-0.136182	0.492109	0.731397	FALSE	nonsig	1175	*	Intron (ENST00000342108.2/23562, intron 1 of 2)	23562	CLDN14	-8555
chr18	7595220	7595685	*	466	4.99945	4.89086	5.10044	-0.209576	0.492118	0.731404	FALSE	nonsig	466	*	Intron (ENST00000332175.12/5797, intron 1 of 30)	5797	PTPRM	27904
chr18	72530314	72530801	*	488	4.87866	4.77545	4.97497	-0.199513	0.492122	0.731405	TRUE	nonsig	488	*	Distal Intergenic	147381	CBLN2	9497
chr11	68708057	68708425	*	369	3.89052	3.7415	4.02558	-0.284078	0.492131	0.731405	FALSE	nonsig	369	*	Promoter (2-3kb)	9633	TESMIN	2181
chr1	39092246	39092655	*	410	5.88154	5.80876	5.95083	-0.142071	0.492132	0.731405	FALSE	nonsig	410	*	Intron (ENST00000484793.5/23499, intron 3 of 3)	23499	MACF1	7864
chr8	107332174	107333111	*	938	5.88353	5.95161	5.81208	0.139526	0.492135	0.731405	FALSE	nonsig	938	*	Intron (ENST00000517746.6/284, intron 3 of 8)	284	ANGPT1	3411
chr12	72806187	72806619	*	433	4.60866	4.49466	4.71432	-0.219659	0.492153	0.731427	FALSE	nonsig	433	*	Distal Intergenic	29953	TRHDE	237557
chr11	79486435	79486991	*	557	4.02483	3.87531	4.1603	-0.284986	0.492166	0.731436	FALSE	nonsig	557	*	Distal Intergenic	26011	TENM4	-45405
chr10	25547097	25547752	*	656	5.18648	5.08818	5.27851	-0.190333	0.492167	0.731436	FALSE	nonsig	656	*	Intron (ENST00000650135.1/57512, intron 6 of 11)	57512	GPR158	-46461
chr12	9077012	9077548	*	537	4.45741	4.56761	4.33808	0.229522	0.492178	0.731442	FALSE	nonsig	537	*	Promoter (2-3kb)	2	A2M	2850
chr13	72345167	72345577	*	411	4.40483	4.53275	4.26445	0.2683	0.492179	0.731442	FALSE	nonsig	411	*	Distal Intergenic	124900345	LOC124900345	108390
chr19	48684164	48684853	*	690	5.07833	5.16764	4.98312	0.184514	0.492188	0.731445	FALSE	nonsig	690	*	Distal Intergenic	126147	NTN5	-11083
chr8	126786443	126787764	*	1322	5.98527	6.0527	5.91453	0.138171	0.492189	0.731445	TRUE	nonsig	1322	*	Intron (ENST00000645463.1/105375751, intron 4 of 6)	105375751	LOC105375751	-36141
chr17	72945150	72945789	*	640	5.96819	6.03861	5.89417	0.144442	0.492216	0.731475	FALSE	nonsig	640	*	Intron (ENST00000255559.8/201266, intron 5 of 9)	201266	SLC39A11	47143
chr9	89874583	89875662	*	1080	6.53987	6.47965	6.59768	-0.118027	0.492217	0.731475	FALSE	nonsig	1080	*	Intron (ENST00000656288.1/101927847, intron 2 of 6)	101927847	LOC101927847	48553
chr8	128898367	128899826	*	1460	7.34394	7.29424	7.39199	-0.0977484	0.492222	0.731476	TRUE	nonsig	1460	*	Intron (ENST00000643616.1/106144608, intron 2 of 3)	106144608	LINC00976	66175
chr5	52104159	52105039	*	881	4.8944	4.78448	4.99653	-0.212046	0.49224	0.731494	FALSE	nonsig	881	*	Distal Intergenic	105378960	LINC02118	94344
chr10	368442	368769	*	328	4.76597	4.8742	4.64896	0.225237	0.492242	0.731494	FALSE	nonsig	328	*	Intron (ENST00000280886.12/22982, intron 18 of 36)	22982	DIP2C	21247
chr16	11992541	11992843	*	303	4.24218	4.09849	4.37285	-0.274354	0.492248	0.731498	FALSE	nonsig	303	*	Intron (ENST00000566228.6/92017, intron 1 of 20)	92017	SNX29	-7482
chr1	209648132	209648614	*	483	3.95393	3.80727	4.08705	-0.279782	0.492255	0.731501	FALSE	nonsig	483	*	Promoter (2-3kb)	3914	LAMB3	2720
chr15	90478758	90479418	*	661	4.74734	4.85224	4.63421	0.218027	0.492258	0.731501	FALSE	nonsig	661	*	Intron (ENST00000268182.10/8826, intron 26 of 37)	8826	IQGAP1	-3787
chr1	244729565	244731049	*	1485	6.7989	6.85324	6.74244	0.110794	0.492265	0.731504	FALSE	nonsig	1485	*	Promoter (<=1kb)	122455338	C1orf202	0
chr4	119806090	119806458	*	369	4.06218	4.19108	3.92062	0.270462	0.492269	0.731504	TRUE	nonsig	369	*	Promoter (1-2kb)	101927007	LINC01365	-1536
chr10	130807325	130808265	*	941	4.81395	4.92596	4.69251	0.233451	0.492272	0.731504	FALSE	nonsig	941	*	Distal Intergenic	100422867	MIR378C	154403
chr7	68275899	68277194	*	1296	6.80075	6.74524	6.85421	-0.108966	0.49228	0.73151	TRUE	nonsig	1296	*	Intron (ENST00000446187.2/105375341, intron 2 of 5)	105375341	LOC105375341	42442
chr3	67109446	67110307	*	862	5.65782	5.57843	5.73307	-0.154638	0.492293	0.731517	FALSE	nonsig	862	*	Distal Intergenic	84541	KBTBD8	110521
chr13	21016862	21017328	*	467	3.89268	4.02812	3.74319	0.284938	0.492293	0.731517	FALSE	nonsig	467	*	Intron (ENST00000422510.1/ENST00000422510.1, intron 1 of 1)	26524	LATS2	5801
chr1	187628969	187629892	*	924	7.25959	7.30704	7.21053	0.0965023	0.492339	0.731574	FALSE	nonsig	924	*	Intron (ENST00000643891.1/106144535, intron 7 of 8)	106144535	LINC01037	321478
chr9	86898355	86898611	*	257	3.91687	3.76838	4.05149	-0.283114	0.492341	0.731574	FALSE	nonsig	257	*	Distal Intergenic	2619	GAS1	48895
chr1	38004399	38005010	*	612	5.88595	5.80074	5.9664	-0.165657	0.492343	0.731574	FALSE	nonsig	612	*	Promoter (<=1kb)	2275	FHL3	492
chr1	55584488	55585539	*	1052	6.49356	6.55184	6.43282	0.119019	0.492364	0.731599	FALSE	nonsig	1052	*	Intron (ENST00000643167.1/ENST00000643167.1, intron 1 of 3)	105378737	LOC105378737	-238277
chr7	39650764	39651223	*	460	4.21613	4.08124	4.33949	-0.258249	0.492374	0.731599	FALSE	nonsig	460	*	Intron (ENST00000468201.1/5898, intron 1 of 2)	5898	RALA	26878
chr18	10331237	10332077	*	841	5.48034	5.57159	5.38292	0.188663	0.492382	0.731599	TRUE	nonsig	841	*	Intron (ENST00000666410.1/105371985, intron 3 of 6)	105371986	LOC105371986	40284
chr15	71780264	71780789	*	526	4.83372	4.72835	4.93191	-0.203552	0.492384	0.731599	FALSE	nonsig	526	*	3' UTR	10002	NR2E3	-11849
chr6	14379649	14381582	*	1934	7.34449	7.38852	7.29908	0.0894408	0.492384	0.731599	TRUE	nonsig	1934	*	Distal Intergenic	105374943	LOC105374943	12347
chr2	102839634	102840541	*	908	6.98398	7.03905	6.92673	0.112323	0.492387	0.731599	TRUE	nonsig	908	*	Intron (ENST00000639249.1/130827, intron 4 of 4)	130827	TMEM182	41868
chr1	214143035	214143843	*	809	5.0783	4.97337	5.17611	-0.202738	0.492392	0.731599	FALSE	nonsig	809	*	Intron (ENST00000637598.1/105372911, intron 1 of 4)	105372911	LINC02775	43930
chr18	76348334	76349705	*	1372	6.83188	6.7782	6.88364	-0.105432	0.492392	0.731599	TRUE	nonsig	1372	*	Distal Intergenic	9658	ZNF516	9860
chr20	47612838	47613155	*	318	4.35566	4.22903	4.47206	-0.243031	0.4924	0.731599	FALSE	nonsig	318	*	Intron (ENST00000371998.8/8202, intron 2 of 22)	8202	NCOA3	-9803
chr21	35950860	35951327	*	468	4.33349	4.45345	4.20265	0.250804	0.492407	0.731599	FALSE	nonsig	468	*	Intron (ENST00000475045.6/101928269, intron 5 of 12)	101928269	LOC101928269	33422
chr6	35484764	35485297	*	534	4.68643	4.80138	4.56153	0.23985	0.492409	0.731599	FALSE	nonsig	534	*	Intron (ENST00000402886.9/7005, intron 2 of 10)	7005	TEAD3	11653
chr10	55280558	55281078	*	521	4.86277	4.7622	4.95677	-0.194571	0.49241	0.731599	FALSE	nonsig	521	*	Intron (ENST00000613346.4/65217, intron 2 of 5)	65217	PCDH15	38536
chr22	23144993	23146014	*	1022	10.3771	10.3991	10.3547	0.0444523	0.492411	0.731599	FALSE	nonsig	1022	*	Promoter (<=1kb)	27156	RSPH14	0
chr7	85301758	85302516	*	759	4.73597	4.84701	4.61568	0.231327	0.492418	0.731604	TRUE	nonsig	759	*	Distal Intergenic	223117	SEMA3D	-114702
chr2	150429231	150430048	*	818	5.49737	5.40433	5.58476	-0.180424	0.49244	0.731625	TRUE	nonsig	818	*	Distal Intergenic	390	RND3	41912
chr11	61870840	61872181	*	1342	8.31374	8.35324	8.27313	0.0801083	0.492447	0.731625	FALSE	nonsig	1342	*	Distal Intergenic	3995	FADS3	4690
chr2	16315522	16316450	*	929	5.97318	6.04466	5.89796	0.146699	0.492448	0.731625	FALSE	nonsig	929	*	Exon (ENST00000420130.1/ENST00000420130.1, exon 2 of 2)	107985855	LOC107985855	-37806
chr6	122801553	122802029	*	477	4.9385	5.03538	4.83464	0.200737	0.492449	0.731625	TRUE	nonsig	477	*	Intron (ENST00000539041.5/10924, intron 3 of 6)	10924	SMPDL3A	12261
chr2	23350166	23352184	*	2019	8.45381	8.41697	8.48974	-0.0727673	0.492457	0.731625	FALSE	nonsig	2019	*	Exon (ENST00000415245.1/ENST00000415245.1, exon 2 of 2)	105374323	LINC02923	8192
chr2	212686378	212686943	*	566	5.37384	5.28678	5.45594	-0.169156	0.492464	0.731625	FALSE	nonsig	566	*	Intron (ENST00000415387.1/ENST00000415387.1, intron 4 of 4)	102725079	LINC01878	-108357
chr20	7112766	7113150	*	385	3.93751	4.07539	3.78504	0.290348	0.492466	0.731625	FALSE	nonsig	385	*	Intron (ENST00000425900.1/ENST00000425900.1, intron 1 of 1)	101929265	LINC01428	141052
chrX	70097275	70097795	*	521	5.57721	5.4941	5.65579	-0.161692	0.492467	0.731625	FALSE	nonsig	521	*	Distal Intergenic	139562	OTUD6A	34818
chr16	2949841	2950377	*	537	4.31318	4.42901	4.18723	0.241785	0.492476	0.731625	TRUE	nonsig	537	*	3' UTR	105371055	LOC105371055	3899
chr11	45572414	45573019	*	606	5.02417	5.12732	4.91307	0.214248	0.49248	0.731625	FALSE	nonsig	606	*	Distal Intergenic	124902665	LOC124902665	-9506
chr7	55438277	55438948	*	672	5.88071	5.80599	5.95175	-0.145767	0.49248	0.731625	FALSE	nonsig	672	*	Intron (ENST00000462326.5/81552, intron 4 of 4)	55915	LANCL2	10221
chr22	41574919	41576577	*	1659	7.10823	7.05653	7.15814	-0.101607	0.492485	0.731625	FALSE	nonsig	1659	*	Promoter (2-3kb)	27254	CSDC2	2902
chr8	99340903	99341779	*	877	5.02957	5.12597	4.92627	0.199693	0.492488	0.731625	FALSE	nonsig	877	*	Exon (ENST00000444413.1/ENST00000444413.1, exon 1 of 1)	157680	VPS13B	-47837
chr14	87578676	87579440	*	765	5.06714	4.96112	5.16589	-0.204768	0.492491	0.731625	FALSE	nonsig	765	*	Distal Intergenic	105370610	LINC02296	-5654
chr1	241482610	241482976	*	367	3.92319	4.05615	3.77671	0.279435	0.492492	0.731625	FALSE	nonsig	367	*	Intron (ENST00000662663.1/ENST00000662663.1, intron 1 of 3)	2271	FH	27579
chr7	66420807	66422066	*	1260	5.84389	5.76752	5.91643	-0.14891	0.492496	0.731625	FALSE	nonsig	1260	*	Intron (ENST00000638517.1/285908, intron 14 of 22)	285908	LINC00174	-19469
chr18	52339690	52340917	*	1228	8.34714	8.31038	8.38299	-0.0726012	0.4925	0.731625	FALSE	nonsig	1228	*	Promoter (<=1kb)	1630	DCC	0
chr1	26164149	26164861	*	713	7.12995	7.17927	7.07888	0.100394	0.492512	0.731633	FALSE	nonsig	713	*	3' UTR	110806296	C1orf232	3720
chr7	7274830	7275037	*	208	4.12363	3.98731	4.24818	-0.26087	0.492515	0.731633	FALSE	nonsig	208	*	Intron (ENST00000430266.2/101927354, intron 3 of 3)	107986764	LOC107986764	3422
chr2	20962838	20963654	*	817	5.91801	5.84744	5.98529	-0.137852	0.49252	0.731633	FALSE	nonsig	817	*	Distal Intergenic	338	APOB	80308
chr20	660574	661335	*	762	5.35061	5.26301	5.43319	-0.170183	0.492524	0.731633	FALSE	nonsig	762	*	Intron (ENST00000488788.2/140809, intron 1 of 2)	140809	SRXN1	-7374
chr13	47299191	47299520	*	330	4.51768	4.40312	4.6238	-0.220677	0.492532	0.731633	FALSE	nonsig	330	*	Distal Intergenic	3356	HTR2A	-402115
chr2	110801060	110801589	*	530	4.34452	4.22139	4.45797	-0.23658	0.492532	0.731633	FALSE	nonsig	530	*	Promoter (2-3kb)	55289	ACOXL	2020
chr3	134920175	134920463	*	289	4.0625	3.92239	4.1902	-0.26781	0.492533	0.731633	FALSE	nonsig	289	*	Intron (ENST00000460895.5/2047, intron 2 of 3)	2047	EPHB1	67669
chr6	36284880	36286193	*	1314	8.59894	8.63329	8.56377	0.0695202	0.492553	0.731637	FALSE	nonsig	1314	*	Intron (ENST00000312917.9/285848, intron 1 of 7)	285848	PNPLA1	14420
chr2	85133899	85134624	*	726	5.63212	5.55229	5.70776	-0.15547	0.492557	0.731637	FALSE	nonsig	726	*	Promoter (<=1kb)	83439	TCF7L1	0
chr2	21257841	21258518	*	678	5.54661	5.46246	5.62613	-0.163668	0.492558	0.731637	FALSE	nonsig	678	*	Intron (ENST00000670105.1/105374317, intron 1 of 2)	105374317	LOC105374317	36656
chr19	43662613	43662912	*	300	4.42664	4.55183	4.28954	0.262287	0.492563	0.731637	FALSE	nonsig	300	*	Promoter (1-2kb)	5329	PLAUR	-1065
chr7	92766350	92767671	*	1322	7.03924	6.984	7.09244	-0.108444	0.492568	0.731637	TRUE	nonsig	1322	*	Intron (ENST00000265734.8/1021, intron 3 of 7)	1021	CDK6	-40640
chr4	114694713	114695044	*	332	3.90958	4.04497	3.76016	0.284807	0.49257	0.731637	FALSE	nonsig	332	*	Distal Intergenic	693162	MIR577	37954
chr6	26215570	26217881	*	2312	9.69502	9.66875	9.72083	-0.0520869	0.492571	0.731637	TRUE	nonsig	2312	*	Promoter (<=1kb)	8339	H2BC8	0
chr10	114397638	114398067	*	430	4.12868	3.99482	4.25118	-0.256361	0.492574	0.731637	FALSE	nonsig	430	*	Intron (ENST00000304129.9/84632, intron 1 of 18)	84632	AFAP1L2	6413
chr19	9079689	9080228	*	540	6.86418	6.91917	6.80701	0.112157	0.492575	0.731637	FALSE	nonsig	540	*	Distal Intergenic	125963	OR1M1	-6833
chr11	125300891	125301731	*	841	5.4825	5.39563	5.56443	-0.168802	0.492577	0.731637	FALSE	nonsig	841	*	Intron (ENST00000530517.5/63876, intron 2 of 11)	63876	PKNOX2	-28528
chr9	136609563	136610281	*	719	5.38991	5.3035	5.47143	-0.167924	0.492584	0.731637	FALSE	nonsig	719	*	Distal Intergenic	401561	LINC01451	5356
chr19	34003494	34003873	*	380	3.92611	4.05804	3.78089	0.277148	0.492585	0.731637	FALSE	nonsig	380	*	Exon (ENST00000657364.1/105372371, exon 4 of 6)	105372371	LOC105372371	62410
chr2	205753663	205754840	*	1178	5.21008	5.30772	5.10535	0.202379	0.492593	0.731637	TRUE	nonsig	1178	*	Promoter (1-2kb)	8828	NRP2	1195
chr8	113705285	113705858	*	574	4.01808	4.15946	3.86133	0.298132	0.492595	0.731637	FALSE	nonsig	574	*	Distal Intergenic	114788	CSMD3	-268346
chr8	33538722	33539232	*	511	5.31891	5.22773	5.40467	-0.17694	0.492598	0.731637	FALSE	nonsig	511	*	Distal Intergenic	692084	SNORD13	25247
chr16	56163198	56163811	*	614	5.66381	5.58578	5.73784	-0.152061	0.492599	0.731637	FALSE	nonsig	614	*	Promoter (1-2kb)	124903694	LOC124903694	-1114
chr16	11658776	11659492	*	717	4.71591	4.60649	4.81761	-0.211113	0.492609	0.731645	FALSE	nonsig	717	*	Distal Intergenic	8303	SNN	-8963
chr1	83776849	83778555	*	1707	7.00403	6.95018	7.05595	-0.105772	0.492612	0.731645	FALSE	nonsig	1707	*	Intron (ENST00000701697.1/ENST00000701697.1, intron 1 of 2)	101927587	LINC01725	-24334
chr7	141272574	141272809	*	236	4.0582	3.92592	4.17936	-0.253433	0.492632	0.731669	FALSE	nonsig	236	*	Intron (ENST00000565468.6/100507421, intron 2 of 3)	100507421	TMEM178B	198181
chr12	88932547	88933340	*	794	5.13204	5.03811	5.22024	-0.182129	0.492642	0.73167	FALSE	nonsig	794	*	Distal Intergenic	105369887	LOC105369887	-85156
chr21	18368796	18369632	*	837	5.63326	5.54927	5.71262	-0.163348	0.492645	0.73167	TRUE	nonsig	837	*	Intron (ENST00000284885.8/5651, intron 6 of 24)	5651	TMPRSS15	34153
chr15	62124207	62125193	*	987	5.80313	5.73028	5.87248	-0.142197	0.492648	0.73167	TRUE	nonsig	987	*	Distal Intergenic	388125	C2CD4B	40092
chr5	36177749	36178582	*	834	5.64367	5.72203	5.56081	0.16122	0.492649	0.73167	FALSE	nonsig	834	*	Promoter (2-3kb)	6502	SKP2	2970
chr17	32231802	32232522	*	721	4.53474	4.40933	4.65012	-0.240783	0.492652	0.73167	FALSE	nonsig	721	*	Intron (ENST00000580392.5/55288, intron 3 of 3)	55288	RHOT1	20686
chr12	16350900	16351445	*	546	4.37871	4.49207	4.25567	0.236404	0.492659	0.731674	FALSE	nonsig	546	*	Promoter (<=1kb)	4257	MGST1	154
chr1	57252918	57253502	*	585	4.75918	4.8596	4.65124	0.208359	0.492664	0.731676	TRUE	nonsig	585	*	Intron (ENST00000371236.7/1600, intron 2 of 14)	1600	DAB1	37563
chrX	14440414	14440750	*	337	3.99547	3.8314	4.14278	-0.31138	0.492675	0.731685	FALSE	nonsig	337	*	Distal Intergenic	2742	GLRA2	-88548
chr11	68854139	68855808	*	1670	5.84835	5.91886	5.77422	0.144644	0.492678	0.731685	FALSE	nonsig	1670	*	Distal Intergenic	1374	CPT1A	-9729
chr12	33923751	33924243	*	493	4.24766	4.3855	4.09525	0.290245	0.492685	0.731689	FALSE	nonsig	493	*	Distal Intergenic	84920	ALG10	-98225
chr5	4294770	4296192	*	1423	7.54112	7.58661	7.49415	0.0924536	0.492699	0.731703	FALSE	nonsig	1423	*	Distal Intergenic	124901168	LOC124901168	144067
chr5	42879112	42879637	*	526	4.59754	4.70421	4.48234	0.221871	0.492705	0.731707	FALSE	nonsig	526	*	Intron (ENST00000653383.1/ENST00000653383.1, intron 1 of 2)	6414	SELENOP	7755
chr9	128231936	128234081	*	2146	6.75651	6.80769	6.70344	0.104249	0.49272	0.731722	FALSE	nonsig	2146	*	Promoter (<=1kb)	1759	DNM1	0
chr5	103486543	103487993	*	1451	6.54385	6.48387	6.60145	-0.117579	0.492726	0.731722	TRUE	nonsig	1451	*	Intron (ENST00000412514.2/ENST00000412514.2, intron 4 of 9)	102467212	LINC02115	53992
chr6	78710918	78711323	*	406	4.87114	4.96882	4.76637	0.202447	0.492727	0.731722	FALSE	nonsig	406	*	Distal Intergenic	105377865	LOC105377865	-104882
chr2	242030012	242030451	*	440	4.51308	4.62488	4.39187	0.23301	0.492749	0.731749	FALSE	nonsig	440	*	Intron (ENST00000415434.5/101927289, intron 3 of 3)	105373980	LOC105373980	11050
chr2	101976109	101977531	*	1423	6.2389	6.17553	6.2996	-0.124067	0.492753	0.731749	FALSE	nonsig	1423	*	Intron (ENST00000627273.3/100506328, intron 2 of 4)	100506328	LINC01127	-5934
chr13	33058923	33059122	*	200	3.95679	3.80951	4.09042	-0.280904	0.492776	0.731775	FALSE	nonsig	200	*	Intron (ENST00000380099.4/9365, intron 3 of 4)	9365	KL	42490
chr13	84542319	84542589	*	271	3.97253	3.82633	4.10527	-0.278935	0.492778	0.731775	FALSE	nonsig	271	*	Distal Intergenic	100874128	LINC00333	-19775
chr11	57240863	57241494	*	632	4.46516	4.34819	4.57335	-0.225159	0.492784	0.731778	FALSE	nonsig	632	*	Distal Intergenic	187	APLNR	-3613
chr9	82158633	82159267	*	635	4.85279	4.95926	4.73783	0.221427	0.492791	0.731781	FALSE	nonsig	635	*	Intron (ENST00000637606.1/107987087, intron 1 of 9)	105376107	LOC105376107	-113489
chr17	50440139	50440924	*	786	4.91545	4.80749	5.01589	-0.208394	0.492797	0.731785	FALSE	nonsig	786	*	Intron (ENST00000510410.5/80221, intron 1 of 13)	80221	ACSF2	13887
chr8	108851719	108852268	*	550	6.47672	6.53841	6.41226	0.126149	0.492803	0.731788	TRUE	nonsig	550	*	Distal Intergenic	157753	TMEM74	-64125
chr10	8044942	8045764	*	823	5.38086	5.4707	5.28505	0.185643	0.492807	0.731788	TRUE	nonsig	823	*	Promoter (<=1kb)	2625	GATA3	0
chr17	36740436	36741028	*	593	4.57664	4.45459	4.68917	-0.234581	0.492819	0.7318	FALSE	nonsig	593	*	Distal Intergenic	105371750	LOC105371750	17933
chr9	72495316	72495934	*	619	4.29552	4.16243	4.41736	-0.254935	0.492825	0.731803	TRUE	nonsig	619	*	Distal Intergenic	117531	TMC1	-25674
chr4	142458740	142459226	*	487	4.89616	4.79347	4.99203	-0.198559	0.492853	0.731838	FALSE	nonsig	487	*	Intron (ENST00000513000.5/8821, intron 4 of 26)	8821	INPP4B	14189
chr14	98164756	98165424	*	669	4.63711	4.52758	4.73891	-0.21133	0.49286	0.73184	FALSE	nonsig	669	*	Intron (ENST00000555776.1/105370655, intron 1 of 2)	105370652	LINC02295	28749
chr1	89986920	89987704	*	785	6.63188	6.5713	6.69003	-0.118733	0.492862	0.73184	FALSE	nonsig	785	*	Distal Intergenic	492303	GEMIN8P4	6617
chr18	29090942	29091628	*	687	4.87228	4.97368	4.76321	0.210464	0.492868	0.731843	TRUE	nonsig	687	*	Distal Intergenic	105372045	LOC105372045	-538214
chr8	384832	385355	*	524	4.98644	4.88216	5.08369	-0.201532	0.492883	0.731853	FALSE	nonsig	524	*	Promoter (<=1kb)	157693	FAM87A	-753
chr8	101924566	101925376	*	811	5.01921	5.11644	4.91496	0.201479	0.492884	0.731853	TRUE	nonsig	811	*	Intron (ENST00000311028.4/83988, intron 2 of 6)	83988	NCALD	49953
chr4	154977126	154977785	*	660	5.4608	5.54928	5.36653	0.182755	0.492895	0.731853	FALSE	nonsig	660	*	Distal Intergenic	105377500	LOC105377500	-195253
chr6	168051124	168051355	*	232	3.95285	3.79872	4.0921	-0.293387	0.492898	0.731853	FALSE	nonsig	232	*	Distal Intergenic	79981	FRMD1	14622
chr10	85553259	85553632	*	374	3.98928	4.1233	3.84153	0.281764	0.492898	0.731853	FALSE	nonsig	374	*	Distal Intergenic	100507470	GRID1-AS1	-24099
chr5	104052802	104053496	*	695	4.40018	4.27697	4.5137	-0.236724	0.492898	0.731853	FALSE	nonsig	695	*	Distal Intergenic	107986389	NIHCOLE	-26351
chr22	42792966	42793357	*	392	4.54356	4.42053	4.65693	-0.236398	0.492907	0.73186	FALSE	nonsig	392	*	Exon (ENST00000616842.1/ENST00000616842.1, exon 3 of 3)	26286	ARFGAP3	38295
chr12	74030983	74031572	*	590	5.15087	5.05171	5.24366	-0.191951	0.492912	0.731861	FALSE	nonsig	590	*	Intron (ENST00000663261.1/100507377, intron 8 of 11)	105369841	LINC02394	-7452
chr8	119908569	119909301	*	733	5.1077	5.00605	5.20266	-0.196608	0.492923	0.731872	FALSE	nonsig	733	*	Intron (ENST00000523492.5/64798, intron 1 of 6)	64798	DEPTOR	34847
chr1	115354860	115355505	*	646	4.12758	3.96886	4.27055	-0.301698	0.492938	0.731888	FALSE	nonsig	646	*	Intron (ENST00000425449.1/112840934, intron 1 of 1)	112268234	LOC112268234	9392
chr18	43278433	43279668	*	1236	8.07929	8.03752	8.11989	-0.0823756	0.492942	0.731888	FALSE	nonsig	1236	*	Promoter (<=1kb)	6860	SYT4	-934
chr5	1076528	1076734	*	207	3.95771	3.80951	4.09209	-0.282574	0.492946	0.731888	FALSE	nonsig	207	*	Promoter (<=1kb)	10723	SLC12A7	48
chr20	47263302	47264761	*	1460	7.34458	7.29971	7.3881	-0.0883936	0.492957	0.731899	FALSE	nonsig	1460	*	Intron (ENST00000311275.11/23613, intron 11 of 21)	23613	ZMYND8	34139
chr14	72084229	72085656	*	1428	8.46428	8.43088	8.49692	-0.0660397	0.492963	0.7319	FALSE	nonsig	1428	*	Intron (ENST00000553525.6/9628, intron 2 of 17)	9628	RGS6	119437
chr9	113808210	113808820	*	611	4.28874	4.15716	4.40932	-0.252167	0.492965	0.7319	FALSE	nonsig	611	*	Distal Intergenic	114991	ZNF618	-67462
chr1	219791009	219791483	*	475	4.00853	4.14532	3.85739	0.287921	0.492977	0.731912	FALSE	nonsig	475	*	Exon (ENST00000484239.5/105372926, exon 7 of 9)	55532	SLC30A10	127547
chr11	122319911	122321299	*	1389	5.85773	5.7868	5.92535	-0.138551	0.492998	0.731931	FALSE	nonsig	1389	*	Intron (ENST00000649216.1/399959, intron 1 of 3)	399959	MIR100HG	-10404
chr7	103114477	103115171	*	695	5.35778	5.44143	5.26899	0.172441	0.492998	0.731931	FALSE	nonsig	695	*	Promoter (<=1kb)	222236	NAPEPLD	169
chr18	76214969	76215548	*	580	5.01546	4.91486	5.10949	-0.194632	0.493012	0.731946	FALSE	nonsig	580	*	Intron (ENST00000581750.2/105372207, intron 3 of 3)	105372207	LINC01893	5493
chr8	23974312	23975279	*	968	6.22623	6.15768	6.29167	-0.13399	0.493019	0.73195	FALSE	nonsig	968	*	Distal Intergenic	6781	STC1	-119506
chr2	144494604	144496180	*	1577	5.92143	5.99216	5.84705	0.145109	0.493023	0.731951	FALSE	nonsig	1577	*	Exon (ENST00000623674.1/ENST00000623674.1, exon 1 of 1)	9839	ZEB2	11240
chrX	28588655	28589396	*	742	5.2019	5.29393	5.1036	0.190328	0.493033	0.73196	TRUE	nonsig	742	*	Promoter (1-2kb)	11141	IL1RAPL1	1209
chr12	103268343	103269262	*	920	5.97365	6.04466	5.89896	0.145698	0.493041	0.731965	TRUE	nonsig	920	*	Promoter (<=1kb)	374470	C12orf42	-418
chr8	18971938	18972514	*	577	4.44101	4.31826	4.55413	-0.235865	0.493046	0.731967	FALSE	nonsig	577	*	Intron (ENST00000327040.13/23362, intron 1 of 15)	124900256	LOC124900256	-7105
chr2	117771802	117772702	*	901	6.68601	6.74111	6.62873	0.11238	0.493064	0.731984	FALSE	nonsig	901	*	Intron (ENST00000656175.1/124907878, intron 1 of 2)	124907878	LOC124907878	31197
chr9	12165568	12166468	*	901	5.83194	5.75908	5.9013	-0.142228	0.493065	0.731984	TRUE	nonsig	901	*	Distal Intergenic	105375976	LOC105375976	-6420
chr6	154874663	154875617	*	955	5.01999	4.91901	5.11436	-0.19535	0.493072	0.731988	FALSE	nonsig	955	*	Intron (ENST00000461783.7/26230, intron 2 of 28)	100422821	MIR1273C	21303
chr1	168918916	168919753	*	838	6.09321	6.02451	6.15878	-0.134272	0.493095	0.732016	FALSE	nonsig	838	*	Intron (ENST00000650631.1/1805, intron 4 of 8)	79100	LINC00626	128844
chr17	12663458	12663812	*	355	5.31424	5.40646	5.21571	0.190749	0.493103	0.732019	FALSE	nonsig	355	*	Promoter (2-3kb)	93649	MYOCD	-2078
chr16	56637944	56638900	*	957	6.02121	5.94851	6.09041	-0.141898	0.493105	0.732019	FALSE	nonsig	957	*	Promoter (<=1kb)	4489	MT1A	0
chr7	104342559	104342961	*	403	4.20589	4.0723	4.32815	-0.255849	0.493117	0.732031	FALSE	nonsig	403	*	Intron (ENST00000401970.3/375612, intron 1 of 3)	375612	LHFPL3	13698
chr7	68739346	68739631	*	286	4.06399	4.20683	3.90544	0.301392	0.493131	0.732045	TRUE	nonsig	286	*	Distal Intergenic	105375342	LOC105375342	-286802
chr10	123472300	123472516	*	217	3.93849	3.79568	4.06844	-0.272763	0.493138	0.732045	FALSE	nonsig	217	*	Intron (ENST00000448347.5/105378531, intron 4 of 4)	105378531	LINC02641	-10481
chr7	146793712	146794177	*	466	4.21647	4.33664	4.08538	0.251268	0.49314	0.732045	FALSE	nonsig	466	*	Intron (ENST00000625365.2/26047, intron 3 of 3)	26047	CNTNAP2	19388
chr3	14705066	14705484	*	419	4.04694	3.8973	4.18251	-0.285211	0.493143	0.732045	FALSE	nonsig	419	*	Promoter (<=1kb)	84077	C3orf20	711
chr7	84088883	84089236	*	354	3.85681	3.98918	3.71105	0.278135	0.493146	0.732045	FALSE	nonsig	354	*	Intron (ENST00000265362.9/10371, intron 4 of 16)	10371	SEMA3A	105553
chr6	33322722	33323872	*	1151	9.93716	9.91401	9.95994	-0.0459365	0.493158	0.732057	FALSE	nonsig	1151	*	Promoter (<=1kb)	1616	DAXX	0
chr15	34850120	34850461	*	342	4.26333	4.38555	4.12979	0.255764	0.493171	0.732068	FALSE	nonsig	342	*	Exon (ENST00000559655.1/ENST00000559655.1, exon 1 of 1)	9716	AQR	12763
chr12	119003015	119003499	*	485	3.85215	3.70162	3.98845	-0.286825	0.493173	0.732068	FALSE	nonsig	485	*	Exon (ENST00000651431.1/84530, exon 2 of 2)	84530	SRRM4	21054
chr6	18977033	18977382	*	350	4.14705	4.27673	4.00455	0.272181	0.493183	0.732076	FALSE	nonsig	350	*	Distal Intergenic	105374961	LOC105374961	343639
chr1	96634962	96635233	*	272	3.92487	4.05577	3.78088	0.274891	0.493198	0.732091	FALSE	nonsig	272	*	Distal Intergenic	58155	PTBP2	-86432
chr14	28952674	28954447	*	1774	5.90206	5.8227	5.97729	-0.154587	0.493204	0.732091	TRUE	nonsig	1774	*	Intron (ENST00000671154.1/102724917, intron 5 of 5)	107984685	LOC107984685	15785
chr15	66094638	66097353	*	2716	7.59284	7.54513	7.63903	-0.0938955	0.493205	0.732091	FALSE	nonsig	2716	*	Intron (ENST00000409699.6/84465, intron 4 of 22)	100422905	MIR4311	54405
chr3	61829448	61830219	*	772	4.76098	4.65325	4.86122	-0.207964	0.493216	0.732102	FALSE	nonsig	772	*	Intron (ENST00000474889.6/5793, intron 2 of 29)	5793	PTPRG	267537
chr6	119139992	119141256	*	1265	6.14791	6.21436	6.07825	0.136113	0.493221	0.732104	TRUE	nonsig	1265	*	Intron (ENST00000518570.2/124901389, intron 3 of 4)	79632	FAM184A	7885
chr1	197965601	197965992	*	392	3.82645	3.98276	3.65112	0.331635	0.493229	0.732109	FALSE	nonsig	392	*	Distal Intergenic	56956	LHX9	48229
chr5	171629764	171631087	*	1324	6.33199	6.27141	6.39013	-0.118718	0.493232	0.732109	TRUE	nonsig	1324	*	Distal Intergenic	105377724	LOC105377724	106432
chr10	97204811	97205223	*	413	4.87317	4.76994	4.96951	-0.199573	0.49324	0.732114	FALSE	nonsig	413	*	Intron (ENST00000479633.2/100533184, intron 11 of 14)	112268065	LOC112268065	8904
chr2	126849907	126850269	*	363	4.79901	4.90393	4.68585	0.218089	0.493257	0.732131	FALSE	nonsig	363	*	Distal Intergenic	101929926	TEX51	-48595
chr18	5712798	5713090	*	293	4.00922	4.13524	3.87112	0.264125	0.49326	0.732131	FALSE	nonsig	293	*	Distal Intergenic	645355	MIR3976HG	-8722
chr10	51140658	51141361	*	704	4.81942	4.71166	4.91968	-0.208022	0.493283	0.732141	FALSE	nonsig	704	*	Intron (ENST00000401604.8/5592, intron 1 of 17)	5592	PRKG1	66088
chr11	114367593	114368182	*	590	4.97394	5.07086	4.87005	0.200813	0.493283	0.732141	FALSE	nonsig	590	*	Intron (ENST00000658199.1/101928940, intron 2 of 3)	101928940	LOC101928940	11863
chr16	68455100	68455535	*	436	5.02483	5.12119	4.92158	0.199615	0.493287	0.732141	FALSE	nonsig	436	*	Distal Intergenic	124903705	LOC124903705	6257
chr10	77201917	77203056	*	1140	5.51679	5.59523	5.43384	0.161386	0.493287	0.732141	FALSE	nonsig	1140	*	Intron (ENST00000604624.6/3778, intron 2 of 27)	3778	KCNMA1	-17007
chr15	63945064	63945890	*	827	6.13852	6.07182	6.20227	-0.13045	0.493289	0.732141	FALSE	nonsig	827	*	Intron (ENST00000261891.7/23604, intron 3 of 10)	101928988	LOC101928988	16790
chr8	60646107	60646335	*	229	4.19063	4.05398	4.31544	-0.261462	0.49329	0.732141	FALSE	nonsig	229	*	Intron (ENST00000647777.1/124901950, intron 1 of 2)	124901950	LOC124901950	7223
chr8	132945820	132947592	*	1773	6.01115	6.08003	5.93882	0.14122	0.493298	0.732142	FALSE	nonsig	1773	*	Intron (ENST00000220616.9/7038, intron 26 of 47)	7038	TG	-15402
chr7	98300716	98301357	*	642	4.58977	4.69307	4.47849	0.214581	0.493298	0.732142	FALSE	nonsig	642	*	Intron (ENST00000491463.4/25798, intron 1 of 2)	25798	BRI3	-5165
chr13	45816965	45817351	*	387	4.37884	4.50244	4.24365	0.258788	0.493306	0.732146	FALSE	nonsig	387	*	Intron (ENST00000400405.4/283514, intron 1 of 1)	283514	SIAH3	34402
chr1	235513712	235513994	*	283	4.68149	4.5615	4.79227	-0.230771	0.493309	0.732146	FALSE	nonsig	283	*	Distal Intergenic	148789	B3GALNT2	-9260
chr9	127290399	127291412	*	1014	4.7682	4.65636	4.87199	-0.215632	0.493314	0.732147	FALSE	nonsig	1014	*	3' UTR	84253	GARNL3	-21941
chr1	38283429	38284708	*	1280	7.57762	7.53557	7.61849	-0.0829156	0.493341	0.732177	TRUE	nonsig	1280	*	Distal Intergenic	339442	LINC01343	-68623
chr13	111438687	111440157	*	1471	6.1599	6.09526	6.22178	-0.126516	0.493342	0.732177	TRUE	nonsig	1471	*	Distal Intergenic	121793	TEX29	118045
chr2	219402054	219403354	*	1301	8.14836	8.11282	8.18303	-0.0702105	0.493358	0.732195	FALSE	nonsig	1301	*	Promoter (2-3kb)	23549	DNPEP	-2032
chr1	223089876	223090309	*	434	6.04842	5.97932	6.11436	-0.135042	0.493389	0.732236	FALSE	nonsig	434	*	Distal Intergenic	102724046	LOC102724046	13018
chr2	149184981	149185357	*	377	3.91936	3.76133	4.06178	-0.300452	0.493402	0.732249	FALSE	nonsig	377	*	Promoter (<=1kb)	105373677	LOC105373677	-411
chr15	77033714	77034246	*	533	5.77398	5.69432	5.84948	-0.155157	0.49341	0.732255	FALSE	nonsig	533	*	Promoter (1-2kb)	9051	PSTPIP1	1397
chr2	151927554	151928299	*	746	5.32841	5.23141	5.4193	-0.187893	0.493418	0.73226	FALSE	nonsig	746	*	Intron (ENST00000637224.1/785, intron 2 of 16)	785	CACNB4	43449
chr8	37190438	37191568	*	1131	7.49585	7.54259	7.44755	0.0950378	0.493425	0.73226	FALSE	nonsig	1131	*	Distal Intergenic	105379377	LOC105379377	-121020
chr5	22212764	22213291	*	528	4.48484	4.36734	4.59348	-0.226145	0.493425	0.73226	TRUE	nonsig	528	*	Promoter (<=1kb)	1010	CDH12	0
chr13	95641452	95641701	*	250	3.9649	4.09518	3.82167	0.273519	0.493443	0.732281	FALSE	nonsig	250	*	Promoter (<=1kb)	22873	DZIP1	328
chr6	8238386	8239494	*	1109	5.68334	5.75794	5.60468	0.153254	0.493451	0.732286	FALSE	nonsig	1109	*	Exon (ENST00000643749.1/105374910, exon 2 of 5)	105374911	LOC105374911	-38033
chr7	47551541	47552360	*	820	5.28636	5.19298	5.37406	-0.181085	0.493456	0.732288	TRUE	nonsig	820	*	Intron (ENST00000311160.14/64759, intron 1 of 30)	64759	TNS3	-11940
chr21	34110602	34110947	*	346	4.29039	4.42428	4.1428	0.28148	0.49347	0.732289	FALSE	nonsig	346	*	Intron (ENST00000488492.5/64968, intron 3 of 4)	64968	MRPS6	-11227
chr2	108171804	108172486	*	683	4.98656	5.08101	4.88549	0.195514	0.493472	0.732289	FALSE	nonsig	683	*	Intron (ENST00000669479.1/102724774, intron 3 of 4)	102724774	LINC01594	44946
chr22	23249819	23250206	*	388	3.90887	3.7633	4.0411	-0.277796	0.493475	0.732289	FALSE	nonsig	388	*	Promoter (<=1kb)	613	BCR	-826
chr11	11971491	11972585	*	1095	5.89736	5.81984	5.97093	-0.15109	0.493476	0.732289	FALSE	nonsig	1095	*	Promoter (2-3kb)	27122	DKK3	-2745
chr6	33147763	33148493	*	731	5.07514	4.97557	5.16827	-0.192699	0.493476	0.732289	TRUE	nonsig	731	*	Promoter (2-3kb)	414768	HCG24	2980
chr21	26532242	26532661	*	420	4.25478	4.11652	4.38094	-0.264417	0.493492	0.732306	FALSE	nonsig	420	*	Intron (ENST00000357401.3/100996571, intron 2 of 3)	116159	CYYR1	40515
chr20	13535558	13536707	*	1150	5.8971	5.82384	5.96681	-0.142978	0.493497	0.732307	TRUE	nonsig	1150	*	Intron (ENST00000480436.5/55617, intron 8 of 13)	55617	TASP1	93304
chr13	107399121	107399659	*	539	4.71037	4.59451	4.81762	-0.223112	0.493502	0.732309	FALSE	nonsig	539	*	Intron (ENST00000375915.4/728215, intron 1 of 2)	109616978	SNORD31B	-78158
chr19	49315327	49315839	*	513	4.6025	4.71125	4.48488	0.226367	0.493515	0.732318	FALSE	nonsig	513	*	Intron (ENST00000335875.9/28968, intron 1 of 11)	28968	SLC6A16	-4916
chr2	190061563	190062778	*	1216	5.40839	5.32412	5.48801	-0.16389	0.493516	0.732318	TRUE	nonsig	1216	*	Promoter (<=1kb)	2660	MSTN	0
chr1	213670206	213670710	*	505	4.73826	4.84329	4.62498	0.218309	0.493535	0.73234	FALSE	nonsig	505	*	Distal Intergenic	26750	RPS6KC1	-60706
chr3	128497055	128498547	*	1493	8.16268	8.12523	8.19919	-0.073952	0.493554	0.732359	FALSE	nonsig	1493	*	Exon (ENST00000464242.1/101927167, exon 3 of 3)	2624	GATA2	-3854
chr4	157589409	157590443	*	1035	4.20354	4.32549	4.07031	0.255177	0.493556	0.732359	TRUE	nonsig	1035	*	Intron (ENST00000652341.2/ENST00000652341.2, intron 2 of 2)	340017	LINC02433	16873
chr18	5554597	5555287	*	691	6.0995	6.16707	6.02861	0.138467	0.493568	0.73237	FALSE	nonsig	691	*	Intron (ENST00000637651.1/23136, intron 1 of 21)	23136	EPB41L3	-10287
chr6	97501844	97502277	*	434	5.1149	5.20832	5.01502	0.1933	0.49357	0.73237	FALSE	nonsig	434	*	Intron (ENST00000457513.2/101927314, intron 5 of 5)	101927314	LOC101927314	60991
chr19	15150381	15150864	*	484	6.4393	6.38003	6.49623	-0.116199	0.493579	0.732371	FALSE	nonsig	484	*	Distal Intergenic	4854	NOTCH3	15103
chr1	175227242	175227689	*	448	4.59474	4.71107	4.4682	0.24287	0.493579	0.732371	FALSE	nonsig	448	*	Distal Intergenic	9674	KIAA0040	-34243
chr1	210239949	210240393	*	445	5.28609	5.19856	5.36861	-0.170052	0.49361	0.73241	FALSE	nonsig	445	*	Promoter (1-2kb)	56256	SERTAD4	1971
chr3	15128644	15129338	*	695	4.49454	4.60455	4.37544	0.229108	0.493619	0.732419	FALSE	nonsig	695	*	Distal Intergenic	64145	RBSN	-29481
chr8	70186987	70187427	*	441	4.38755	4.25533	4.50867	-0.25334	0.49363	0.732428	TRUE	nonsig	441	*	Intron (ENST00000452400.7/10499, intron 4 of 22)	10499	NCOA2	-38527
chr8	87153033	87153957	*	925	6.5368	6.59225	6.47913	0.113119	0.493651	0.732455	TRUE	nonsig	925	*	Intron (ENST00000518476.6/168975, intron 4 of 10)	168975	CNBD1	-52091
chr9	122809876	122810895	*	1020	7.32293	7.27663	7.36778	-0.0911584	0.493659	0.73246	FALSE	nonsig	1020	*	Intron (ENST00000436632.5/5082, intron 2 of 2)	392392	OR1K1	9753
chr19	46028805	46029405	*	601	5.86237	5.78989	5.93139	-0.141504	0.493671	0.732464	TRUE	nonsig	601	*	Promoter (<=1kb)	105372421	LOC105372421	936
chr5	114384389	114384798	*	410	4.56055	4.44958	4.66359	-0.214007	0.493675	0.732464	FALSE	nonsig	410	*	Intron (ENST00000512097.10/3781, intron 7 of 12)	3781	KCNN2	21282
chr2	207090402	207090811	*	410	4.95921	4.85473	5.05664	-0.201913	0.493676	0.732464	FALSE	nonsig	410	*	Intron (ENST00000309446.11/8609, intron 2 of 3)	100423036	MIR2355	19262
chr22	44684603	44685063	*	461	6.1164	6.04413	6.18522	-0.141085	0.493678	0.732464	FALSE	nonsig	461	*	Intron (ENST00000617066.4/55615, intron 1 of 7)	55615	PRR5	7469
chr6	115537557	115538221	*	665	4.40844	4.52452	4.28221	0.242309	0.493684	0.732468	TRUE	nonsig	665	*	Distal Intergenic	105377962	LINC02534	105662
chr3	150020503	150020939	*	437	4.63474	4.73573	4.52614	0.209592	0.493698	0.732482	FALSE	nonsig	437	*	Promoter (1-2kb)	5217	PFN2	1860
chr1	63943535	63944686	*	1152	4.90707	5.00194	4.80551	0.196429	0.493708	0.732491	TRUE	nonsig	1152	*	Intron (ENST00000371079.6/4919, intron 1 of 8)	101927034	ROR1-AS1	163675
chr4	85372636	85373431	*	796	5.03203	5.12893	4.92816	0.200779	0.493747	0.732544	FALSE	nonsig	796	*	Distal Intergenic	83478	ARHGAP24	-101719
chr17	55370240	55371111	*	872	5.00953	4.90403	5.10784	-0.203804	0.493757	0.732547	FALSE	nonsig	872	*	Distal Intergenic	23531	MMD	50686
chr4	103293066	103293410	*	345	4.07061	4.2018	3.92629	0.275516	0.493759	0.732547	FALSE	nonsig	345	*	Intron (ENST00000668077.1/ENST00000668077.1, intron 2 of 3)	101929448	LINC02428	36907
chr3	137086715	137087205	*	491	4.5226	4.6311	4.40527	0.225832	0.493761	0.732547	FALSE	nonsig	491	*	Distal Intergenic	107986136	IL20RB-AS1	-104519
chr2	64636610	64637592	*	983	5.24817	5.15712	5.33382	-0.176704	0.493766	0.732549	FALSE	nonsig	983	*	5' UTR	105374775	LOC105374775	-7020
chr3	73255242	73255912	*	671	5.12322	5.22004	5.01944	0.200602	0.493783	0.732558	FALSE	nonsig	671	*	Distal Intergenic	23024	PDZRN3	132234
chr20	10649915	10650439	*	525	4.44103	4.30679	4.56384	-0.257052	0.493787	0.732558	TRUE	nonsig	525	*	Promoter (<=1kb)	182	JAG1	0
chr3	44296153	44296758	*	606	4.68058	4.7834	4.56986	0.21354	0.493787	0.732558	FALSE	nonsig	606	*	Intron (ENST00000309765.4/375337, intron 12 of 19)	285343	TCAIM	-41361
chr5	132272716	132273134	*	419	3.88551	3.7368	4.02032	-0.28352	0.493789	0.732558	FALSE	nonsig	419	*	Promoter (1-2kb)	8572	PDLIM4	1744
chr13	26855185	26855451	*	267	3.92437	3.7641	4.06861	-0.304511	0.49382	0.732597	FALSE	nonsig	267	*	Distal Intergenic	2835	GPR12	-94399
chr9	119018826	119019458	*	633	4.52864	4.4134	4.63535	-0.221952	0.493823	0.732597	TRUE	nonsig	633	*	Distal Intergenic	1620	BRINP1	189428
chr17	29357245	29358077	*	833	4.4356	4.30051	4.55912	-0.258607	0.493827	0.732597	FALSE	nonsig	833	*	Intron (ENST00000584958.2/ENST00000584958.2, intron 1 of 1)	57551	TAOK1	-32286
chr16	55207201	55208267	*	1067	5.69843	5.61616	5.77626	-0.160095	0.493837	0.732607	FALSE	nonsig	1067	*	Distal Intergenic	79190	IRX6	-115936
chr1	203512858	203514823	*	1966	8.85485	8.88512	8.82393	0.0611874	0.493852	0.732623	FALSE	nonsig	1966	*	Distal Intergenic	26254	OPTC	18705
chr1	208734377	208734746	*	370	4.22138	4.08939	4.34231	-0.252919	0.493872	0.732647	FALSE	nonsig	370	*	Intron (ENST00000666184.1/105372893, intron 4 of 4)	105372893	LINC01717	5648
chr13	42970910	42972111	*	1202	6.53564	6.59417	6.47463	0.119538	0.493881	0.732652	TRUE	nonsig	1202	*	Intron (ENST00000313640.11/94240, intron 1 of 12)	94240	EPSTI1	-7327
chr7	141238197	141239368	*	1172	7.01741	6.96873	7.0645	-0.0957647	0.493883	0.732652	FALSE	nonsig	1172	*	Intron (ENST00000565468.6/100507421, intron 2 of 3)	100507421	TMEM178B	163804
chr18	37530925	37531862	*	938	5.72798	5.80032	5.65182	0.148508	0.493894	0.732662	FALSE	nonsig	938	*	Intron (ENST00000420428.7/56853, intron 1 of 12)	102724417	LOC102724417	-33419
chr3	112218809	112219562	*	754	4.63475	4.74003	4.52117	0.218867	0.493905	0.732673	FALSE	nonsig	754	*	Intron (ENST00000305815.10/285335, intron 14 of 28)	285335	SLC9C1	67317
chr11	78929076	78929518	*	443	4.19856	4.32776	4.05665	0.271113	0.493954	0.732729	FALSE	nonsig	443	*	Intron (ENST00000278550.12/26011, intron 6 of 33)	26011	TENM4	-25190
chr11	121697164	121697690	*	527	5.12738	5.02716	5.22108	-0.19392	0.493954	0.732729	FALSE	nonsig	527	*	Intron (ENST00000652518.1/107984402, intron 1 of 6)	107984402	LOC107984402	22903
chr10	129850718	129851003	*	286	5.09029	4.99625	5.17857	-0.182315	0.49396	0.732729	FALSE	nonsig	286	*	Intron (ENST00000440978.2/253738, intron 10 of 16)	105378558	EBF3-AS1	-6635
chr4	3308600	3308980	*	381	5.32997	5.23467	5.41937	-0.184702	0.493961	0.732729	FALSE	nonsig	381	*	Intron (ENST00000336727.8/6002, intron 1 of 17)	6002	RGS12	-5167
chr21	29018696	29019650	*	955	7.27879	7.22666	7.3291	-0.102444	0.493963	0.732729	FALSE	nonsig	955	*	Promoter (<=1kb)	10069	RWDD2B	0
chr17	81328583	81330476	*	1894	7.47751	7.52127	7.43238	0.0888899	0.49397	0.732729	FALSE	nonsig	1894	*	Promoter (<=1kb)	284186	TMEM105	0
chr6	135002375	135002652	*	278	4.56285	4.66951	4.44767	0.221839	0.493971	0.732729	FALSE	nonsig	278	*	3' UTR	10767	HBS1L	-14630
chr1	202154701	202155753	*	1053	6.78978	6.73305	6.84437	-0.111317	0.493978	0.732733	FALSE	nonsig	1053	*	Promoter (2-3kb)	5778	PTPN7	2816
chr5	22456366	22456850	*	485	4.21392	4.33478	4.082	0.252779	0.493982	0.732733	TRUE	nonsig	485	*	Intron (ENST00000504376.6/1010, intron 2 of 13)	1010	CDH12	182144
chr5	122978598	122979416	*	819	5.35205	5.44371	5.25418	0.189526	0.493988	0.732736	TRUE	nonsig	819	*	Intron (ENST00000513613.5/28966, intron 3 of 4)	28966	SNX24	-18853
chr2	83071161	83071674	*	514	4.88464	4.98235	4.77984	0.202506	0.493993	0.732739	FALSE	nonsig	514	*	Distal Intergenic	1720	DHFRP3	214335
chr13	26715989	26716456	*	468	4.55663	4.43702	4.66708	-0.230062	0.494008	0.732747	FALSE	nonsig	468	*	Distal Intergenic	107984597	LOC107984597	-17185
chr7	96592049	96592975	*	927	5.18384	5.27157	5.09042	0.181149	0.49401	0.732747	FALSE	nonsig	927	*	Intron (ENST00000466986.5/7979, intron 2 of 3)	7979	SEM1	52957
chr18	8005992	8006458	*	467	4.91292	4.80907	5.00979	-0.200728	0.494014	0.732747	TRUE	nonsig	467	*	Intron (ENST00000332175.12/5797, intron 7 of 30)	124904381	LOC124904381	10422
chr4	173181631	173182111	*	481	4.91876	4.82057	5.01069	-0.190115	0.494015	0.732747	FALSE	nonsig	481	*	Intron (ENST00000512285.5/51809, intron 1 of 5)	101930370	GALNT7-DT	-11979
chr4	7465170	7465633	*	464	5.83564	5.75794	5.90937	-0.151435	0.494026	0.732758	TRUE	nonsig	464	*	Intron (ENST00000507866.6/57537, intron 2 of 26)	100422826	MIR4274	5142
chrX	130793077	130793806	*	730	4.94845	4.84438	5.04552	-0.201143	0.494039	0.732772	FALSE	nonsig	730	*	Intron (ENST00000338144.8/10495, intron 2 of 15)	10495	ENOX2	-83764
chr1	155970615	155971119	*	505	5.03123	5.12907	4.92627	0.202796	0.49405	0.732781	FALSE	nonsig	505	*	Promoter (<=1kb)	9181	ARHGEF2	0
chr12	111055613	111056016	*	404	4.4944	4.61132	4.36716	0.244161	0.494065	0.732797	FALSE	nonsig	404	*	Intron (ENST00000261726.11/23316, intron 1 of 21)	4633	MYL2	-3179
chr3	188591577	188591970	*	394	4.01082	3.85375	4.15246	-0.298716	0.494074	0.732797	FALSE	nonsig	394	*	Intron (ENST00000448637.5/4026, intron 5 of 6)	4026	LPP	7230
chr14	37816181	37817153	*	973	6.27582	6.33878	6.20998	0.128807	0.494074	0.732797	TRUE	nonsig	973	*	Intron (ENST00000553443.6/319089, intron 27 of 32)	319089	TTC6	-10148
chr4	26238418	26239645	*	1228	6.12031	6.04981	6.18753	-0.137712	0.494076	0.732797	FALSE	nonsig	1228	*	Intron (ENST00000512351.5/3516, intron 1 of 4)	3516	RBPJ	74888
chr1	39719931	39720891	*	961	6.41859	6.3561	6.47849	-0.122385	0.494084	0.732803	FALSE	nonsig	961	*	Intron (ENST00000470018.5/10450, intron 1 of 7)	10450	PPIE	-17988
chr10	2228270	2229113	*	844	5.94633	6.0289	5.85876	0.170145	0.494092	0.732809	FALSE	nonsig	844	*	Distal Intergenic	105376348	LINC02662	-38758
chr3	125835720	125836546	*	827	6.66347	6.72209	6.60236	0.119729	0.494105	0.732822	FALSE	nonsig	827	*	Intron (ENST00000641650.1/112267908, intron 1 of 2)	101927056	LINC02614	25253
chr1	69230442	69231558	*	1117	5.38394	5.46488	5.29819	0.166688	0.494123	0.732841	FALSE	nonsig	1117	*	Intron (ENST00000650525.1/105378786, intron 1 of 3)	105378786	LINC02791	17865
chr8	91800624	91801765	*	1142	5.74662	5.82866	5.65963	0.169032	0.494126	0.732841	TRUE	nonsig	1142	*	Intron (ENST00000521199.1/ENST00000521199.1, intron 1 of 3)	862	RUNX1T1	169395
chr6	109965461	109965800	*	340	3.85593	3.99836	3.69789	0.30047	0.49414	0.732854	FALSE	nonsig	340	*	Distal Intergenic	2830	GPR6	-12456
chr9	136858089	136858291	*	203	4.54956	4.6629	4.42656	0.236334	0.494148	0.732854	FALSE	nonsig	203	*	Promoter (1-2kb)	158056	MAMDC4	1084
chr5	151605179	151605420	*	242	4.0688	3.93436	4.19177	-0.257404	0.494151	0.732854	FALSE	nonsig	242	*	Distal Intergenic	2196	FAT2	-13848
chrX	8052551	8052965	*	415	4.12443	3.99087	4.24667	-0.2558	0.494153	0.732854	FALSE	nonsig	415	*	Intron (ENST00000659022.1/107985675, intron 1 of 3)	107985675	LOC107985675	7365
chr2	226961816	226962721	*	906	5.57833	5.66671	5.48418	0.182523	0.494154	0.732854	FALSE	nonsig	906	*	Intron (ENST00000341329.7/84236, intron 6 of 6)	124900533	LOC124900533	6401
chr4	23970058	23971067	*	1010	5.90469	5.83233	5.9736	-0.141279	0.494166	0.732865	FALSE	nonsig	1010	*	Distal Intergenic	10891	PPARGC1A	-65969
chr10	71719042	71719396	*	355	4.57565	4.68223	4.46056	0.221672	0.494179	0.732874	TRUE	nonsig	355	*	Promoter (<=1kb)	414152	C10orf105	382
chr17	32349531	32350910	*	1380	8.68845	8.65429	8.72182	-0.0675342	0.494183	0.732874	FALSE	nonsig	1380	*	Promoter (<=1kb)	64149	C17orf75	0
chr6	168318815	168320132	*	1318	6.69989	6.76245	6.63449	0.127962	0.494183	0.732874	FALSE	nonsig	1318	*	Promoter (<=1kb)	168002	DACT2	0
chr3	27785971	27786475	*	505	4.92932	5.03126	4.81964	0.211619	0.494194	0.732878	FALSE	nonsig	505	*	Distal Intergenic	105377007	LINC01980	-11077
chr7	149421811	149422650	*	840	5.86059	5.784	5.93331	-0.149315	0.494194	0.732878	FALSE	nonsig	840	*	Distal Intergenic	101928733	LOC101928733	23607
chr15	79867936	79868475	*	540	4.21052	4.08245	4.32814	-0.245687	0.494206	0.73289	FALSE	nonsig	540	*	Intron (ENST00000258874.4/10588, intron 2 of 2)	10588	MTHFS	28522
chr8	142192719	142193728	*	1010	6.28156	6.21096	6.34887	-0.13791	0.494215	0.732894	FALSE	nonsig	1010	*	Exon (ENST00000687818.2/ENST00000687818.2, exon 2 of 2)	619434	LINC00051	-4628
chr19	42034507	42035334	*	828	6.55478	6.4965	6.6108	-0.114299	0.494217	0.732894	FALSE	nonsig	828	*	Intron (ENST00000454993.6/2901, intron 1 of 8)	2901	GRIK5	7567
chr20	51334942	51335962	*	1021	5.80657	5.88319	5.72565	0.157541	0.494234	0.73291	FALSE	nonsig	1021	*	Distal Intergenic	4773	NFATC2	63257
chr3	13259844	13261139	*	1296	6.57183	6.65675	6.48158	0.17517	0.494235	0.73291	FALSE	nonsig	1296	*	Intron (ENST00000648114.1/9922, intron 1 of 15)	9922	IQSEC1	22142
chr3	131162422	131162843	*	422	4.32338	4.19049	4.44505	-0.254562	0.494241	0.732912	FALSE	nonsig	422	*	Promoter (2-3kb)	79858	NEK11	-2434
chr17	35421786	35422429	*	644	5.78874	5.85706	5.71703	0.140026	0.494251	0.732922	TRUE	nonsig	644	*	Promoter (<=1kb)	55106	SLFN12	639
chr13	28355692	28356194	*	503	4.10754	3.96987	4.23321	-0.263332	0.494259	0.732927	FALSE	nonsig	503	*	Intron (ENST00000282397.9/2321, intron 15 of 29)	2321	FLT1	-9403
chr1	59231952	59232963	*	1012	5.9121	5.84337	5.97769	-0.134321	0.494273	0.732942	FALSE	nonsig	1012	*	Intron (ENST00000715638.1/ENST00000715638.1, intron 4 of 4)	729467	HSD52	-23831
chr7	137635836	137636332	*	497	4.74348	4.63472	4.84462	-0.209901	0.494288	0.732958	FALSE	nonsig	497	*	Intron (ENST00000453654.6/9162, intron 6 of 32)	9162	DGKI	-25831
chr2	199796422	199798084	*	1663	6.46701	6.52775	6.40359	0.124166	0.4943	0.732971	TRUE	nonsig	1663	*	Intron (ENST00000416668.5/348751, intron 3 of 3)	348751	FTCDNL1	50886
chr7	40400372	40400797	*	426	5.02395	5.12119	4.91968	0.201507	0.49431	0.732979	FALSE	nonsig	426	*	Intron (ENST00000401647.7/79783, intron 8 of 12)	79783	SUGCT	125861
chr13	79271073	79271804	*	732	5.56029	5.63885	5.47721	0.161645	0.494317	0.73298	FALSE	nonsig	732	*	Distal Intergenic	64062	RBM26	69408
chr3	11060660	11062138	*	1479	9.29706	9.26751	9.32601	-0.0585028	0.494318	0.73298	FALSE	nonsig	1479	*	Promoter (<=1kb)	101927467	LOC101927467	0
chr5	140220275	140220868	*	594	5.37613	5.28798	5.4592	-0.171214	0.494326	0.73298	FALSE	nonsig	594	*	Intron (ENST00000509589.5/84418, intron 2 of 3)	84418	CYSTM1	45058
chr17	81967448	81968574	*	1127	8.11235	8.15099	8.07265	0.0783403	0.494326	0.73298	FALSE	nonsig	1127	*	Distal Intergenic	147111	NOTUM	-5608
chr6	16248386	16248943	*	558	4.9914	4.89473	5.08199	-0.187269	0.494332	0.732982	FALSE	nonsig	558	*	Intron (ENST00000259727.5/2766, intron 2 of 8)	2766	GMPR	-9030
chr1	30125194	30125422	*	229	3.88142	3.73633	4.01325	-0.276922	0.494338	0.732982	FALSE	nonsig	229	*	Distal Intergenic	101929406	LINC01648	-87582
chr11	130389390	130390554	*	1165	6.66763	6.61303	6.72023	-0.107207	0.494339	0.732982	FALSE	nonsig	1165	*	Intron (ENST00000602376.5/646383, intron 2 of 5)	646383	ZBTB44-DT	-11348
chr18	58188761	58189563	*	803	6.38404	6.32435	6.44136	-0.117007	0.494346	0.732986	FALSE	nonsig	803	*	Intron (ENST00000400345.8/23327, intron 2 of 30)	23327	NEDD4L	-5827
chr20	33731472	33733184	*	1713	9.28485	9.23469	9.33332	-0.0986354	0.494356	0.732995	FALSE	nonsig	1713	*	Promoter (<=1kb)	84905	ZNF341	0
chr7	76626538	76627463	*	926	6.83693	6.73549	6.9317	-0.196216	0.494373	0.733007	FALSE	nonsig	926	*	Promoter (<=1kb)	22932	POMZP3	0
chr20	44092746	44093249	*	504	5.6197	5.53573	5.69905	-0.163327	0.494374	0.733007	FALSE	nonsig	504	*	Distal Intergenic	84969	TOX2	38395
chr14	38384456	38385217	*	762	4.81975	4.92177	4.70996	0.211805	0.494376	0.733007	FALSE	nonsig	762	*	Distal Intergenic	112268136	LOC112268136	93503
chr1	88139644	88140472	*	829	4.73102	4.60887	4.84362	-0.234751	0.494395	0.733017	TRUE	nonsig	829	*	Intron (ENST00000642677.1/107985518, intron 1 of 6)	107985518	LOC107985518	87825
chr4	80005700	80006369	*	670	5.05585	5.14855	4.95678	0.191765	0.494397	0.733017	TRUE	nonsig	670	*	Intron (ENST00000403729.7/118429, intron 12 of 16)	118429	ANTXR2	-40603
chr1	190360450	190361157	*	708	4.65507	4.75884	4.54327	0.215571	0.494399	0.733017	FALSE	nonsig	708	*	Intron (ENST00000452178.1/105371658, intron 4 of 4)	105371658	LOC105371658	95552
chr5	141991896	141992878	*	983	6.03916	5.9707	6.10451	-0.133811	0.494399	0.733017	FALSE	nonsig	983	*	Exon (ENST00000513454.5/10007, exon 7 of 7)	10007	GNPDA1	12563
chr18	54089656	54090128	*	473	4.22274	4.08412	4.3492	-0.265084	0.494403	0.733017	FALSE	nonsig	473	*	Distal Intergenic	8932	MBD2	69985
chr5	135150089	135151228	*	1140	5.02501	4.92129	5.12177	-0.200474	0.494415	0.733029	FALSE	nonsig	1140	*	Intron (ENST00000624272.3/100996485, intron 2 of 5)	100996485	PITX1-AS1	21934
chr3	119795142	119795428	*	287	4.07923	3.94797	4.19955	-0.251577	0.494442	0.733063	FALSE	nonsig	287	*	Intron (ENST00000648112.1/89876, intron 17 of 17)	8856	NR1I2	12432
chr2	234448886	234449609	*	724	4.71564	4.81817	4.60527	0.212897	0.494464	0.733083	TRUE	nonsig	724	*	Intron (ENST00000418025.1/ENST00000418025.1, intron 1 of 2)	105373934	LINC01891	4986
chr2	98346292	98349167	*	2876	8.55385	8.51921	8.58768	-0.0684669	0.494467	0.733083	FALSE	nonsig	2876	*	Promoter (<=1kb)	1261	CNGA3	0
chr12	80098042	80099804	*	1763	6.0723	6.14309	5.99786	0.145235	0.494467	0.733083	FALSE	nonsig	1763	*	Promoter (<=1kb)	283310	OTOGL	0
chr20	38189394	38189987	*	594	5.0966	5.19174	4.99474	0.197007	0.494472	0.733085	FALSE	nonsig	594	*	Distal Intergenic	7052	TGM2	-22816
chr4	54458851	54459366	*	516	4.08003	4.21125	3.93566	0.275585	0.494479	0.733087	FALSE	nonsig	516	*	Distal Intergenic	105377656	LINC02283	125959
chr6	63530273	63530530	*	258	4.06802	3.93641	4.18862	-0.252208	0.494481	0.733087	FALSE	nonsig	258	*	Intron (ENST00000648894.1/7803, intron 2 of 7)	7803	PTP4A1	8512
chr17	74363006	74363244	*	239	4.77695	4.66735	4.87881	-0.211458	0.494506	0.733115	FALSE	nonsig	239	*	Promoter (1-2kb)	388419	BTBD17	-1138
chr11	87465711	87465980	*	270	3.89085	3.7401	4.02733	-0.287224	0.494508	0.733115	FALSE	nonsig	270	*	Distal Intergenic	65084	TMEM135	146644
chr4	139389160	139390021	*	862	4.82549	4.72146	4.92251	-0.20105	0.494513	0.733115	FALSE	nonsig	862	*	Promoter (2-3kb)	80155	NAA15	2992
chr2	206556481	206556864	*	384	4.72369	4.61158	4.82771	-0.216134	0.494537	0.733146	FALSE	nonsig	384	*	Intron (ENST00000264377.8/8745, intron 9 of 25)	8745	ADAM23	-37971
chr4	165060861	165061556	*	696	4.88794	4.9885	4.77984	0.20866	0.494546	0.733147	FALSE	nonsig	696	*	Distal Intergenic	391714	TRIM75	6995
chr19	7431776	7432889	*	1114	7.60512	7.56128	7.64767	-0.0863858	0.494546	0.733147	FALSE	nonsig	1114	*	Intron (ENST00000668164.2/23370, intron 10 of 28)	23370	ARHGEF18	-6799
chr15	51382698	51383195	*	498	6.18803	6.12563	6.24783	-0.122201	0.494555	0.733154	FALSE	nonsig	498	*	Intron (ENST00000335449.11/342035, intron 2 of 9)	342035	GLDN	5346
chr5	73939645	73940746	*	1102	6.67568	6.73162	6.61748	0.114138	0.49456	0.733157	FALSE	nonsig	1102	*	Intron (ENST00000545377.5/64283, intron 36 of 36)	64283	ARHGEF28	31245
chr2	184444117	184445210	*	1094	5.32775	5.24213	5.40857	-0.166444	0.494574	0.733169	TRUE	nonsig	1094	*	Distal Intergenic	100616305	MIR548AE1	65142
chr14	76583269	76583942	*	674	4.49176	4.60997	4.36299	0.246978	0.494576	0.733169	FALSE	nonsig	674	*	Intron (ENST00000554926.1/105370577, intron 2 of 3)	105370577	LOC105370577	142770
chr1	15078447	15079235	*	789	5.82925	5.90146	5.75323	0.148231	0.494593	0.733181	FALSE	nonsig	789	*	Intron (ENST00000636203.1/23254, intron 10 of 16)	200197	TMEM51-AS1	73223
chr6	123869215	123869903	*	689	5.42224	5.33731	5.50244	-0.165134	0.494594	0.733181	FALSE	nonsig	689	*	Intron (ENST00000368417.6/154215, intron 1 of 6)	154215	NKAIN2	65074
chr9	136267188	136269073	*	1886	7.93738	7.89747	7.97622	-0.0787478	0.494597	0.733181	FALSE	nonsig	1886	*	Exon (ENST00000640235.1/ENST00000640235.1, exon 2 of 2)	169714	QSOX2	-21376
chr11	73759924	73761714	*	1791	10.4078	10.385	10.4303	-0.0452477	0.494606	0.733181	FALSE	nonsig	1791	*	Promoter (<=1kb)	5870	RAB6A	0
chr13	79042423	79042801	*	379	4.58131	4.46602	4.68807	-0.222054	0.494611	0.733181	FALSE	nonsig	379	*	Distal Intergenic	100874126	LINC00331	-202372
chr17	66364824	66366615	*	1792	6.72758	6.66773	6.78504	-0.117305	0.494611	0.733181	FALSE	nonsig	1792	*	Intron (ENST00000413366.8/5578, intron 2 of 16)	101928001	PRKCA-AS1	48358
chr8	98153184	98154491	*	1308	6.03007	5.96216	6.09493	-0.132773	0.494615	0.733181	FALSE	nonsig	1308	*	Promoter (1-2kb)	10940	POP1	-1467
chr11	95566273	95566764	*	492	3.85325	3.71281	3.98122	-0.268403	0.494616	0.733181	FALSE	nonsig	492	*	Distal Intergenic	107984377	LOC107984377	-131322
chr1	60597244	60597831	*	588	4.67763	4.77894	4.56867	0.210272	0.494629	0.733188	FALSE	nonsig	588	*	Intron (ENST00000634836.1/105378763, intron 2 of 7)	105378763	LINC01748	3846
chr5	157148769	157149508	*	740	6.3337	6.2732	6.39176	-0.118561	0.494629	0.733188	FALSE	nonsig	740	*	Intron (ENST00000521769.5/3702, intron 1 of 6)	3702	ITK	5836
chr5	84397965	84398414	*	450	4.71947	4.82932	4.60056	0.228764	0.494642	0.733202	FALSE	nonsig	450	*	Promoter (1-2kb)	105379057	EDIL3-DT	-1206
chr3	140004355	140005230	*	876	5.71954	5.63613	5.79839	-0.162256	0.494649	0.733206	FALSE	nonsig	876	*	Intron (ENST00000458420.7/64084, intron 1 of 16)	64084	CLSTN2	69168
chr12	75724864	75725876	*	1013	5.6491	5.728	5.56564	0.162354	0.494662	0.73322	FALSE	nonsig	1013	*	Intron (ENST00000552856.1/105369844, intron 2 of 4)	105369844	LOC105369844	-26048
chr2	216379144	216381184	*	2041	6.73191	6.67702	6.78478	-0.107757	0.494666	0.73322	FALSE	nonsig	2041	*	Distal Intergenic	57574	MARCHF4	-6661
chr2	30104142	30104574	*	433	4.0653	3.9323	4.18706	-0.254751	0.494673	0.733223	TRUE	nonsig	433	*	Intron (ENST00000453606.5/ENST00000453606.5, intron 2 of 2)	51646	YPEL5	-42367
chr8	142288564	142289668	*	1105	6.53667	6.47935	6.5918	-0.112446	0.494681	0.733223	FALSE	nonsig	1105	*	Intron (ENST00000524325.6/203062, intron 10 of 13)	203062	TSNARE1	-8567
chr10	128498302	128498921	*	620	4.65492	4.54384	4.75805	-0.214208	0.494681	0.733223	TRUE	nonsig	620	*	Distal Intergenic	124902558	LOC124902558	-178088
chr7	19612361	19613107	*	747	4.56716	4.4495	4.67593	-0.22643	0.494684	0.733223	FALSE	nonsig	747	*	Distal Intergenic	221830	POLR1F	87228
chr8	120333221	120333792	*	572	4.38922	4.27219	4.49746	-0.225273	0.494689	0.733225	FALSE	nonsig	572	*	Intron (ENST00000297848.8/7373, intron 42 of 47)	7373	COL14A1	-11654
chr7	85596916	85597541	*	626	5.84703	5.76844	5.92157	-0.153129	0.494699	0.733225	FALSE	nonsig	626	*	Distal Intergenic	105375380	LINC00972	121689
chrX	11869037	11869420	*	384	4.4977	4.61158	4.37406	0.237518	0.494706	0.733225	FALSE	nonsig	384	*	Intron (ENST00000656302.1/9758, intron 2 of 18)	9758	FRMPD4	-8343
chr14	102235255	102235922	*	668	6.38698	6.3216	6.44952	-0.127923	0.494707	0.733225	FALSE	nonsig	668	*	Promoter (<=1kb)	5891	MOK	0
chr2	180690804	180691101	*	298	3.93926	4.07688	3.78711	0.289767	0.494711	0.733225	FALSE	nonsig	298	*	Promoter (1-2kb)	101669767	SCHLAP1	-1003
chr7	42227454	42228642	*	1189	6.49947	6.55591	6.44074	0.115178	0.494713	0.733225	TRUE	nonsig	1189	*	Promoter (<=1kb)	2737	GLI3	0
chr16	52443028	52443270	*	243	3.88293	4.02601	3.72407	0.301942	0.494715	0.733225	FALSE	nonsig	243	*	Promoter (2-3kb)	27324	TOX3	2456
chr1	92291313	92292100	*	788	5.90883	5.84001	5.97452	-0.13451	0.494722	0.733225	TRUE	nonsig	788	*	Exon (ENST00000370360.8/11146, exon 4 of 19)	11146	GLMN	-4721
chr2	44009046	44009806	*	761	5.76152	5.84534	5.67251	0.17283	0.494726	0.733225	FALSE	nonsig	761	*	Distal Intergenic	10128	LRPPRC	-12820
chr10	129657791	129658918	*	1128	5.2488	5.33068	5.16198	0.168701	0.494734	0.733225	FALSE	nonsig	1128	*	Intron (ENST00000306010.8/4255, intron 2 of 4)	105378560	LOC105378560	-42709
chr18	77098357	77100431	*	2075	6.70808	6.6507	6.76327	-0.112563	0.494734	0.733225	FALSE	nonsig	2075	*	Intron (ENST00000355994.7/4155, intron 2 of 8)	4155	MBP	4830
chr5	170265124	170266126	*	1003	6.56625	6.50811	6.62213	-0.114019	0.494735	0.733225	TRUE	nonsig	1003	*	Promoter (1-2kb)	3937	LCP2	1170
chr20	43456983	43458521	*	1539	9.79727	9.77221	9.82191	-0.0496957	0.494738	0.733225	FALSE	nonsig	1539	*	Promoter (<=1kb)	6431	SRSF6	0
chr22	39130853	39131451	*	599	6.0526	5.9818	6.12008	-0.138272	0.494744	0.733225	FALSE	nonsig	599	*	3' UTR	23492	CBX7	3328
chr2	3236820	3237708	*	889	4.52616	4.40801	4.63536	-0.227352	0.494745	0.733225	FALSE	nonsig	889	*	Intron (ENST00000478754.5/7260, intron 6 of 10)	7260	EIPR1	19851
chr8	104342637	104343037	*	401	5.26514	5.35384	5.17064	0.183194	0.494751	0.733228	FALSE	nonsig	401	*	Promoter (2-3kb)	81501	DCSTAMP	2811
chr7	113209624	113210094	*	471	4.5555	4.66487	4.43715	0.227722	0.49477	0.733251	FALSE	nonsig	471	*	Distal Intergenic	107986837	LOC107986837	64608
chr20	48450531	48450902	*	372	4.78265	4.87911	4.67928	0.199825	0.494785	0.733266	FALSE	nonsig	372	*	Distal Intergenic	105372645	LOC105372645	-20406
chr2	110781814	110782551	*	738	4.31907	4.43737	4.19019	0.247185	0.494788	0.733266	FALSE	nonsig	738	*	Intron (ENST00000676595.2/55289, intron 2 of 18)	55289	ACOXL	-11518
chr12	111005559	111005774	*	216	4.20265	4.07539	4.31958	-0.244195	0.494793	0.733267	FALSE	nonsig	216	*	Intron (ENST00000713803.1/4633, intron 1 of 7)	4633	MYL2	8805
chr20	51639145	51639863	*	719	6.54831	6.49061	6.6038	-0.113189	0.4948	0.733272	FALSE	nonsig	719	*	Exon (ENST00000311637.9/10079, exon 10 of 23)	4773	NFATC2	-76314
chr2	192047335	192048098	*	764	5.39146	5.3032	5.47463	-0.171431	0.494818	0.733292	FALSE	nonsig	764	*	Intron (ENST00000392314.5/23671, intron 5 of 9)	105373813	CAVIN2-AS1	11165
chr12	66596233	66596523	*	291	4.37369	4.48788	4.24967	0.238207	0.494822	0.733292	FALSE	nonsig	291	*	Intron (ENST00000398016.7/23426, intron 2 of 23)	23426	GRIP1	-25175
chr17	76998160	76998924	*	765	5.28373	5.19277	5.36929	-0.176523	0.494829	0.733297	FALSE	nonsig	765	*	Distal Intergenic	105371899	LOC105371899	-29004
chr10	89367463	89367846	*	384	4.47496	4.6001	4.33792	0.262179	0.494846	0.733306	TRUE	nonsig	384	*	Intron (ENST00000679438.1/3437, intron 1 of 3)	439996	IFIT1B	-10210
chr6	154370056	154371253	*	1198	6.43168	6.49622	6.36411	0.13211	0.494847	0.733306	FALSE	nonsig	1198	*	Intron (ENST00000673182.1/154043, intron 12 of 21)	26034	IPCEF1	-13253
chr4	184506564	184507115	*	552	5.9819	5.90403	6.05578	-0.151754	0.494853	0.733306	FALSE	nonsig	552	*	Promoter (2-3kb)	105377585	LINC02427	2573
chr5	10537142	10537804	*	663	4.7718	4.6596	4.8759	-0.216294	0.494858	0.733306	FALSE	nonsig	663	*	Distal Intergenic	389273	LINC02213	-15058
chr5	3007953	3008480	*	528	4.30146	4.17858	4.41469	-0.236114	0.494859	0.733306	FALSE	nonsig	528	*	Distal Intergenic	107984098	LOC107984098	72799
chr3	17937123	17937741	*	619	5.01324	4.9158	5.10452	-0.188723	0.494861	0.733306	FALSE	nonsig	619	*	Intron (ENST00000414318.2/9779, intron 1 of 8)	339862	BALR6	-75914
chr16	83856036	83857130	*	1095	5.38864	5.47569	5.296	0.179683	0.494863	0.733306	TRUE	nonsig	1095	*	Intron (ENST00000689373.1/23417, intron 5 of 8)	23417	MLYCD	-41985
chr10	5442180	5442630	*	451	4.57651	4.68937	4.45407	0.235304	0.494876	0.733319	FALSE	nonsig	451	*	Intron (ENST00000355029.9/10276, intron 3 of 11)	10276	NET1	-3979
chr5	99243017	99243565	*	549	5.0838	4.99058	5.17137	-0.180787	0.494882	0.733323	FALSE	nonsig	549	*	Distal Intergenic	102724855	LINC02113	-305867
chr10	59376662	59377403	*	742	4.88178	4.77591	4.98041	-0.204504	0.494896	0.733332	FALSE	nonsig	742	*	Distal Intergenic	220965	FAM13C	-13481
chr10	28892647	28893581	*	935	5.10092	5.18742	5.0089	0.178521	0.494896	0.733332	TRUE	nonsig	935	*	Intron (ENST00000646289.1/101929218, intron 2 of 7)	283080	C10orf126	17049
chr4	84435985	84436931	*	947	5.29911	5.20316	5.38907	-0.185913	0.494903	0.733336	TRUE	nonsig	947	*	Distal Intergenic	4825	NKX6-1	60019
chr1	14716538	14716866	*	329	4.00905	3.86555	4.13955	-0.274002	0.494908	0.733338	FALSE	nonsig	329	*	Intron (ENST00000636203.1/23254, intron 3 of 16)	23254	KAZN	117821
chr10	76952632	76953251	*	620	5.0236	5.11807	4.92251	0.195558	0.494912	0.733338	FALSE	nonsig	620	*	Intron (ENST00000458661.6/101929328, intron 2 of 3)	124902466	LOC124902466	12954
chr7	116742741	116743244	*	504	4.26906	4.38653	4.14117	0.245367	0.494917	0.733339	FALSE	nonsig	504	*	Intron (ENST00000422097.2/4233, intron 5 of 11)	4233	MET	18595
chr9	69471177	69472009	*	833	5.43502	5.51596	5.34927	0.166687	0.494927	0.733346	FALSE	nonsig	833	*	Promoter (<=1kb)	124902178	LOC124902178	-457
chr12	131513193	131514047	*	855	6.4128	6.47555	6.34719	0.128353	0.49493	0.733346	FALSE	nonsig	855	*	Intron (ENST00000658806.1/101929974, intron 1 of 3)	101929974	LOC101929974	15841
chr11	128914211	128915533	*	1323	7.93357	7.89338	7.97267	-0.0792953	0.494939	0.733354	FALSE	nonsig	1323	*	Intron (ENST00000529694.6/3762, intron 2 of 2)	3762	KCNJ5	3027
chr16	84005021	84006102	*	1082	6.17321	6.10617	6.23727	-0.131096	0.494945	0.733357	FALSE	nonsig	1082	*	Distal Intergenic	54550	NECAB2	6769
chr2	181571556	181571846	*	291	3.93677	4.07576	3.78296	0.292801	0.494956	0.733368	FALSE	nonsig	291	*	Intron (ENST00000684145.1/375298, intron 3 of 11)	3676	ITGA4	48221
chr7	17130284	17131151	*	868	4.67347	4.56104	4.77777	-0.216729	0.494965	0.733375	FALSE	nonsig	868	*	Promoter (1-2kb)	196	AHR	-1039
chr16	49672918	49674955	*	2038	7.30302	7.35322	7.25101	0.102214	0.494969	0.733376	TRUE	nonsig	2038	*	Intron (ENST00000561648.5/23090, intron 4 of 8)	23090	ZNF423	-8693
chr7	156194620	156195796	*	1177	5.71649	5.64052	5.78866	-0.148138	0.494987	0.733396	FALSE	nonsig	1177	*	Distal Intergenic	124901789	LOC124901789	-160056
chr10	51960353	51961430	*	1078	6.12155	6.05843	6.18203	-0.123602	0.494996	0.733403	FALSE	nonsig	1078	*	Intron (ENST00000401604.8/5592, intron 5 of 17)	5592	PRKG1	-85318
chr2	10564964	10565923	*	960	5.98715	5.91793	6.05321	-0.13528	0.495006	0.733408	FALSE	nonsig	960	*	Intron (ENST00000695464.1/79954, intron 20 of 20)	79954	NOL10	43427
chr14	97913063	97914334	*	1272	6.00119	6.0673	5.93191	0.135394	0.495007	0.733408	FALSE	nonsig	1272	*	Distal Intergenic	388011	LINC01550	63722
chr17	32518749	32520728	*	1980	10.0325	10.0067	10.0578	-0.0510856	0.495013	0.733409	FALSE	nonsig	1980	*	Promoter (2-3kb)	105371734	LOC105371734	2696
chr1	167600175	167600728	*	554	5.52932	5.44915	5.60527	-0.156121	0.495016	0.733409	FALSE	nonsig	554	*	Distal Intergenic	92241	RCSD1	-29365
chr8	134712306	134713642	*	1337	9.34678	9.31931	9.37373	-0.0544259	0.495019	0.733409	FALSE	nonsig	1337	*	Promoter (<=1kb)	57623	ZFAT	0
chr11	59581799	59582458	*	660	5.48778	5.56883	5.4019	0.166937	0.495028	0.733416	FALSE	nonsig	660	*	Intron (ENST00000661394.1/101927226, intron 2 of 4)	100422880	MIR3162	12700
chr8	101952838	101953627	*	790	4.7874	4.6788	4.88839	-0.209587	0.495078	0.733484	FALSE	nonsig	790	*	Intron (ENST00000311028.4/83988, intron 2 of 6)	83988	NCALD	21702
chr2	158764643	158764924	*	282	4.99794	5.08971	4.89993	0.189782	0.495084	0.733487	FALSE	nonsig	282	*	Distal Intergenic	100129029	PKP4-AS1	-29641
chr6	47953451	47953772	*	322	3.89469	4.03005	3.74531	0.284737	0.495092	0.733492	FALSE	nonsig	322	*	Intron (ENST00000339488.9/442213, intron 4 of 4)	442213	PTCHD4	157306
chr11	30003937	30004480	*	544	5.96197	6.03368	5.88651	0.147167	0.495129	0.733542	FALSE	nonsig	544	*	Distal Intergenic	3739	KCNA4	11879
chr14	62486543	62486940	*	398	4.21108	4.32814	4.08369	0.244448	0.495138	0.733548	FALSE	nonsig	398	*	Distal Intergenic	101954204	LINC00644	-346570
chr4	166146790	166147123	*	334	3.92029	3.76549	4.06007	-0.294575	0.495142	0.733548	FALSE	nonsig	334	*	Distal Intergenic	7092	TLL1	271832
chr2	48907565	48907993	*	429	4.15015	4.01895	4.2704	-0.251453	0.495145	0.733548	FALSE	nonsig	429	*	Intron (ENST00000634588.1/ENST00000634588.1, intron 1 of 4)	2492	FSHR	89320
chr19	4567501	4568023	*	523	5.46095	5.3777	5.53966	-0.16196	0.495159	0.733562	FALSE	nonsig	523	*	Intron (ENST00000676793.1/10501, intron 1 of 16)	10501	SEMA6B	-7817
chr4	104901453	104903021	*	1569	6.49177	6.42752	6.55329	-0.125775	0.495168	0.733566	FALSE	nonsig	1569	*	Intron (ENST00000515649.2/ENST00000515649.2, intron 1 of 4)	124900868	LOC124900868	237598
chr5	128252652	128253351	*	700	4.88682	4.98189	4.78503	0.196863	0.495169	0.733566	FALSE	nonsig	700	*	Distal Intergenic	2201	FBN2	18722
chr1	243955270	243955490	*	221	3.85785	3.9875	3.7154	0.2721	0.495174	0.733566	FALSE	nonsig	221	*	Intron (ENST00000440494.1/339529, intron 1 of 11)	339529	LINC02774	37819
chr2	133333335	133333704	*	370	4.24325	4.11744	4.35897	-0.241525	0.495177	0.733566	TRUE	nonsig	370	*	Intron (ENST00000409261.6/344148, intron 3 of 19)	101928161	NCKAP5-AS2	66970
chr16	3020954	3022693	*	1740	9.40439	9.43049	9.3778	0.0526887	0.495182	0.733567	FALSE	nonsig	1740	*	Promoter (<=1kb)	51330	TNFRSF12A	564
chr1	31798487	31799418	*	932	5.9056	5.83624	5.97178	-0.135541	0.495198	0.733585	FALSE	nonsig	932	*	Promoter (<=1kb)	90853	SPOCD1	0
chr21	25508028	25508713	*	686	4.98396	4.88157	5.07956	-0.197988	0.495224	0.733618	FALSE	nonsig	686	*	Distal Intergenic	105372753	LOC105372753	9825
chr7	78050220	78051088	*	869	5.19085	5.08998	5.28513	-0.195151	0.495231	0.733622	FALSE	nonsig	869	*	Intron (ENST00000354212.9/9863, intron 21 of 21)	9863	MAGI2	14563
chr11	91696407	91697118	*	712	5.35039	5.47363	5.21562	0.258018	0.495246	0.733636	TRUE	nonsig	712	*	Distal Intergenic	105369428	LINC02756	-97201
chr9	69603682	69604175	*	494	4.48794	4.37129	4.59585	-0.224555	0.495248	0.733636	FALSE	nonsig	494	*	Intron (ENST00000265381.7/320, intron 1 of 12)	320	APBA1	68196
chr13	51834660	51835128	*	469	4.03002	3.89065	4.1571	-0.266444	0.495266	0.733657	FALSE	nonsig	469	*	Intron (ENST00000642706.1/79758, intron 2 of 10)	283521	TMEM272	10022
chr16	15507091	15507952	*	862	6.85448	6.7951	6.91151	-0.116407	0.495287	0.733681	FALSE	nonsig	862	*	Intron (ENST00000568766.1/127898555, intron 1 of 1)	89927	BMERB1	4825
chr3	82589653	82590069	*	417	4.44101	4.30965	4.56141	-0.251762	0.495293	0.733684	FALSE	nonsig	417	*	Distal Intergenic	105377180	LINC02008	557668
chr4	151362605	151363149	*	545	6.1156	6.18553	6.04211	0.143426	0.495299	0.733689	FALSE	nonsig	545	*	Distal Intergenic	152503	SH3D19	-37000
chr3	134420144	134420394	*	251	3.81945	3.66655	3.9577	-0.29115	0.495305	0.733691	FALSE	nonsig	251	*	Distal Intergenic	100616281	MIR4788	-17211
chr6	114590717	114591783	*	1067	5.98295	5.91285	6.0498	-0.136953	0.49532	0.733704	FALSE	nonsig	1067	*	Distal Intergenic	105377959	LNCPOIR	-45382
chr8	64426798	64427154	*	357	4.2963	4.42324	4.15711	0.266131	0.495322	0.733704	FALSE	nonsig	357	*	Distal Intergenic	406908	MIR124-2	47566
chr13	54897720	54898100	*	381	4.1884	4.30624	4.06008	0.246165	0.495334	0.733712	FALSE	nonsig	381	*	Distal Intergenic	124903233	LOC124903233	-40504
chr2	120783255	120784238	*	984	6.47144	6.40895	6.53133	-0.122388	0.495336	0.733712	FALSE	nonsig	984	*	Intron (ENST00000482119.6/2736, intron 1 of 3)	2736	GLI2	-8045
chr8	97559972	97560427	*	456	5.29594	5.19482	5.39043	-0.195604	0.49534	0.733712	FALSE	nonsig	456	*	Distal Intergenic	92140	MTDH	-83757
chr5	164880235	164880619	*	385	4.70027	4.59387	4.79936	-0.205493	0.495345	0.733712	FALSE	nonsig	385	*	Intron (ENST00000670703.1/105377703, intron 3 of 7)	105377703	LINC03000	-92869
chr5	93567373	93567995	*	623	5.82253	5.74561	5.89556	-0.149954	0.495349	0.733712	TRUE	nonsig	623	*	Promoter (1-2kb)	441094	NR2F1-AS1	1993
chr5	91681329	91681632	*	304	3.85481	3.69436	3.99919	-0.304835	0.495351	0.733712	FALSE	nonsig	304	*	Intron (ENST00000651690.1/105379078, intron 1 of 8)	105379078	LOC105379078	38686
chr1	220874168	220874870	*	703	6.66872	6.60865	6.7264	-0.11775	0.495356	0.733714	FALSE	nonsig	703	*	Intron (ENST00000651706.1/64757, intron 6 of 8)	3142	HLX	-4573
chr3	102355100	102355516	*	417	4.27878	4.39492	4.15245	0.242471	0.495362	0.733717	FALSE	nonsig	417	*	Intron (ENST00000491959.5/131368, intron 4 of 17)	131368	ZPLD1	-79499
chr1	221858592	221859868	*	1277	7.26523	7.31062	7.21836	0.0922581	0.49537	0.733719	TRUE	nonsig	1277	*	Intron (ENST00000715677.1/105372950, intron 4 of 4)	101929771	LINC01655	-17875
chr21	40445231	40445841	*	611	4.0135	4.14147	3.87307	0.268405	0.495372	0.733719	TRUE	nonsig	611	*	Intron (ENST00000400454.6/1826, intron 3 of 32)	100506492	DSCAM-AS1	62148
chr1	70819347	70820057	*	711	4.59474	4.47981	4.7012	-0.221391	0.495388	0.733737	FALSE	nonsig	711	*	Distal Intergenic	101927244	LINC01788	58965
chr5	2871370	2871640	*	271	4.0556	3.89761	4.19798	-0.300373	0.495392	0.733738	FALSE	nonsig	271	*	Distal Intergenic	107984098	LOC107984098	-49856
chr5	88388629	88390422	*	1794	5.91443	5.84485	5.98082	-0.135973	0.495398	0.73374	FALSE	nonsig	1794	*	Promoter (1-2kb)	100505894	TMEM161B-DT	-1759
chr18	49473751	49474335	*	585	4.82504	4.71519	4.92712	-0.211934	0.495416	0.733757	FALSE	nonsig	585	*	Distal Intergenic	100526842	RPL17-C18orf32	12278
chr4	73575558	73576057	*	500	4.85491	4.954	4.74852	0.205484	0.495417	0.733757	FALSE	nonsig	500	*	3' UTR	166824	RASSF6	44355
chr1	57280097	57281101	*	1005	6.00238	6.06999	5.93144	0.138554	0.495431	0.733772	FALSE	nonsig	1005	*	Intron (ENST00000371236.7/1600, intron 2 of 14)	1600	DAB1	9964
chr16	20969040	20969879	*	840	4.99639	4.89868	5.0879	-0.189217	0.495437	0.733774	FALSE	nonsig	840	*	Exon (ENST00000698260.1/55567, exon 52 of 62)	57149	LYRM1	67936
chr13	101773085	101773745	*	661	5.17087	5.08078	5.25567	-0.174885	0.495441	0.733774	FALSE	nonsig	661	*	Intron (ENST00000376143.5/2259, intron 3 of 4)	2259	FGF14	101549
chr13	100825753	100826662	*	910	5.56554	5.6437	5.4829	0.160794	0.495445	0.733775	TRUE	nonsig	910	*	Intron (ENST00000457843.1/100885778, intron 2 of 7)	100874161	LINC00411	114361
chr9	89657332	89657512	*	181	4.84627	4.72335	4.95953	-0.236177	0.495457	0.733785	FALSE	nonsig	181	*	Intron (ENST00000617436.2/100129066, intron 1 of 5)	100129066	LINC03062	-5470
chr19	55400925	55401261	*	337	3.84546	3.69338	3.98302	-0.289645	0.495459	0.733785	FALSE	nonsig	337	*	3' UTR	27338	UBE2S	6458
chr8	7024947	7025340	*	394	4.3905	4.27349	4.49873	-0.22524	0.495463	0.733785	FALSE	nonsig	394	*	Distal Intergenic	724068	DEFA11P	4149
chr12	31652786	31653589	*	804	5.81166	5.73759	5.88211	-0.144512	0.495476	0.733797	FALSE	nonsig	804	*	Promoter (<=1kb)	124902913	LOC124902913	-691
chrX	9874067	9874284	*	218	3.95497	3.80547	4.09042	-0.284949	0.495486	0.733803	FALSE	nonsig	218	*	Intron (ENST00000380913.8/357, intron 2 of 9)	357	SHROOM2	-23861
chr14	96097429	96097683	*	255	4.34279	4.22527	4.45145	-0.226182	0.495493	0.733803	FALSE	nonsig	255	*	Distal Intergenic	56967	C14orf132	58045
chr22	45183327	45184404	*	1078	6.75268	6.81123	6.69166	0.119565	0.495494	0.733803	TRUE	nonsig	1078	*	Exon (ENST00000347635.9/10762, exon 7 of 8)	10762	NUP50	5628
chr1	181658545	181659942	*	1398	8.12793	8.09212	8.16286	-0.0707368	0.495497	0.733803	TRUE	nonsig	1398	*	Intron (ENST00000524607.6/777, intron 9 of 11)	777	CACNA1E	-72524
chrX	116204891	116205204	*	314	4.36303	4.23295	4.48234	-0.249382	0.495502	0.733803	FALSE	nonsig	314	*	Distal Intergenic	186	AGTR2	34144
chr4	12057618	12058062	*	445	4.09995	4.22332	3.96503	0.258286	0.495514	0.733803	FALSE	nonsig	445	*	Distal Intergenic	107986179	LOC107986179	142951
chr6	56453634	56454487	*	854	6.7444	6.68525	6.80121	-0.115959	0.495518	0.733803	TRUE	nonsig	854	*	Distal Intergenic	667	DST	7581
chr5	84642752	84643260	*	509	4.7382	4.8362	4.63305	0.20315	0.49552	0.733803	FALSE	nonsig	509	*	Distal Intergenic	105379057	EDIL3-DT	243132
chr9	7579114	7579777	*	664	5.56978	5.64489	5.49055	0.154341	0.49552	0.733803	FALSE	nonsig	664	*	Distal Intergenic	90871	DMAC1	220001
chr3	39780052	39780807	*	756	5.42407	5.50901	5.33382	0.175187	0.495523	0.733803	TRUE	nonsig	756	*	Distal Intergenic	25924	MYRIP	-28107
chr10	55154604	55155041	*	438	3.90579	4.04154	3.75593	0.285609	0.495523	0.733803	TRUE	nonsig	438	*	Intron (ENST00000613346.4/65217, intron 3 of 5)	65217	PCDH15	164573
chr13	87360189	87360451	*	263	3.82011	3.96223	3.66244	0.29979	0.49553	0.733805	TRUE	nonsig	263	*	Distal Intergenic	642345	MIR4500HG	86784
chr17	77322568	77323624	*	1057	6.95975	7.00908	6.90867	0.100408	0.495533	0.733805	FALSE	nonsig	1057	*	Promoter (<=1kb)	10801	SEPTIN9	0
chr8	91393420	91393935	*	516	5.51817	5.43072	5.60063	-0.169905	0.49555	0.733824	FALSE	nonsig	516	*	3' UTR	115111	SLC26A7	36172
chr14	33643493	33643745	*	253	4.08915	4.27559	3.875	0.40059	0.495557	0.73383	FALSE	nonsig	253	*	Intron (ENST00000551634.6/64067, intron 4 of 10)	64067	NPAS3	83308
chr4	1548636	1549249	*	614	6.88763	6.8303	6.94277	-0.11247	0.495572	0.733846	FALSE	nonsig	614	*	Distal Intergenic	152877	FAM53A	31278
chr11	73218018	73218819	*	802	6.51359	6.4541	6.57073	-0.116636	0.495586	0.73386	FALSE	nonsig	802	*	Promoter (<=1kb)	124902709	LOC124902709	0
chr11	68869583	68870729	*	1147	5.19407	5.28206	5.10035	0.18171	0.495601	0.733877	FALSE	nonsig	1147	*	Promoter (<=1kb)	105369364	LINC02701	0
chr2	190137445	190137810	*	366	4.83171	4.93384	4.72179	0.212048	0.495619	0.733892	FALSE	nonsig	366	*	Promoter (<=1kb)	84281	C2orf88	0
chr10	116688464	116689085	*	622	4.45995	4.33672	4.57348	-0.23675	0.49562	0.733892	FALSE	nonsig	622	*	Intron (ENST00000369209.8/259217, intron 6 of 11)	259217	HSPA12A	3382
chr3	151918205	151918946	*	742	5.63913	5.73333	5.53836	0.194974	0.49563	0.733892	FALSE	nonsig	742	*	Intron (ENST00000483843.6/101928142, intron 1 of 4)	101928142	AADACL2-AS1	9222
chr3	15372307	15372752	*	446	5.01994	4.91985	5.11354	-0.193694	0.49563	0.733892	FALSE	nonsig	446	*	Distal Intergenic	131965	METTL6	26739
chr11	63276563	63276974	*	412	4.86816	4.97328	4.75476	0.218518	0.495633	0.733892	FALSE	nonsig	412	*	Intron (ENST00000682643.1/387775, intron 2 of 6)	387775	SLC22A10	8306
chr12	104654419	104654973	*	555	5.26685	5.35423	5.17383	0.180392	0.495636	0.733892	FALSE	nonsig	555	*	Intron (ENST00000303694.6/50515, intron 2 of 2)	100500843	MIR3922	62786
chr12	32877458	32878204	*	747	5.57169	5.6525	5.48609	0.166411	0.495639	0.733892	TRUE	nonsig	747	*	Promoter (<=1kb)	5318	PKP2	0
chrX	12579294	12579554	*	261	4.54261	4.42646	4.65011	-0.223652	0.495643	0.733893	FALSE	nonsig	261	*	Intron (ENST00000656302.1/9758, intron 4 of 18)	9758	FRMPD4	84329
chr12	29071200	29071539	*	340	3.94305	4.08209	3.78916	0.292921	0.49566	0.733907	FALSE	nonsig	340	*	Distal Intergenic	55711	FAR2	-77477
chrX	121103369	121103707	*	339	4.12163	3.98633	4.24532	-0.258986	0.495661	0.733907	FALSE	nonsig	339	*	Intron (ENST00000651788.1/ENST00000651788.1, intron 1 of 5)	2747	GLUD2	55759
chr2	32526511	32527053	*	543	4.61799	4.72598	4.50125	0.224733	0.495674	0.733918	FALSE	nonsig	543	*	Promoter (1-2kb)	57448	BIRC6	1753
chr21	22476478	22476872	*	395	3.89468	4.02301	3.75383	0.269179	0.495676	0.733918	FALSE	nonsig	395	*	Distal Intergenic	107985508	LOC107985508	266539
chr21	23735361	23735773	*	413	3.89159	4.02262	3.74745	0.275167	0.495701	0.733944	FALSE	nonsig	413	*	Distal Intergenic	105372749	LOC105372749	31101
chr1	53073843	53074353	*	511	4.96954	4.87098	5.06179	-0.190807	0.495703	0.733944	FALSE	nonsig	511	*	Promoter (2-3kb)	127435	PODN	2934
chr3	69648848	69649979	*	1132	6.49951	6.56084	6.43546	0.125378	0.495708	0.733944	TRUE	nonsig	1132	*	Distal Intergenic	4286	MITF	-89477
chr12	88052652	88053033	*	382	5.27415	5.17939	5.36307	-0.183683	0.495709	0.733944	TRUE	nonsig	382	*	Intron (ENST00000674712.1/80184, intron 4 of 5)	80184	CEP290	6159
chr17	44086495	44087774	*	1280	9.18839	9.21528	9.16099	0.0542906	0.495714	0.733945	FALSE	nonsig	1280	*	Promoter (<=1kb)	10014	HDAC5	0
chr14	87895918	87896973	*	1056	6.47291	6.41035	6.53288	-0.122527	0.495724	0.733954	TRUE	nonsig	1056	*	Intron (ENST00000555000.5/2581, intron 12 of 13)	2581	GALC	52926
chr14	95235342	95236094	*	753	4.92096	4.80907	5.02479	-0.215723	0.495736	0.733954	TRUE	nonsig	753	*	Intron (ENST00000298912.9/79789, intron 1 of 12)	79789	CLMN	-24491
chr13	31617940	31618867	*	928	5.06821	5.15979	4.97042	0.189374	0.495736	0.733954	FALSE	nonsig	928	*	Distal Intergenic	122042	RXFP2	-120659
chr9	4828683	4829224	*	542	4.68607	4.57395	4.79009	-0.216141	0.495736	0.733954	FALSE	nonsig	542	*	Intron (ENST00000381750.9/10171, intron 3 of 8)	10171	RCL1	-7502
chr13	108882836	108883381	*	546	4.32601	4.19471	4.44634	-0.251636	0.495748	0.73396	FALSE	nonsig	546	*	Exon (ENST00000356711.7/23026, exon 13 of 35)	23026	MYO16	27540
chr1	17874496	17875327	*	832	6.11891	6.04301	6.19101	-0.147998	0.495748	0.73396	TRUE	nonsig	832	*	Distal Intergenic	81569	ACTL8	51514
chr20	60096321	60096945	*	625	4.76745	4.87206	4.65465	0.217402	0.495756	0.733965	FALSE	nonsig	625	*	Promoter (2-3kb)	284757	MIR646HG	-2077
chr5	107645744	107646300	*	557	4.66796	4.55276	4.77463	-0.221876	0.495772	0.733984	TRUE	nonsig	557	*	Intron (ENST00000333274.11/1946, intron 1 of 4)	1946	EFNA5	24327
chr15	90295285	90295640	*	356	3.97788	4.10727	3.83574	0.271527	0.495784	0.733995	FALSE	nonsig	356	*	Exon (ENST00000505201.1/ENST00000505201.1, exon 5 of 6)	124903553	PERPP2	20156
chr1	169601023	169601546	*	524	5.57697	5.49487	5.65464	-0.159774	0.495795	0.734	FALSE	nonsig	524	*	Intron (ENST00000426706.6/6403, intron 9 of 14)	6403	SELP	-9453
chr12	94622537	94622928	*	392	4.30652	4.42471	4.17778	0.246926	0.495804	0.734	FALSE	nonsig	392	*	Intron (ENST00000261226.9/57458, intron 1 of 3)	57458	TMCC3	-6117
chr6	27145709	27147600	*	1892	9.06705	9.03901	9.09455	-0.055538	0.495804	0.734	TRUE	nonsig	1892	*	Promoter (<=1kb)	85236	H2BC12	0
chr9	132194376	132194637	*	262	3.85933	3.71317	3.99204	-0.278876	0.495807	0.734	FALSE	nonsig	262	*	Intron (ENST00000393229.4/84628, intron 2 of 7)	84628	NTNG2	32318
chr1	240987815	240988459	*	645	5.9782	6.04996	5.90269	0.147263	0.495807	0.734	FALSE	nonsig	645	*	Intron (ENST00000690539.1/6000, intron 3 of 16)	6000	RGS7	12449
chr2	23900376	23901324	*	949	6.74148	6.79428	6.68668	0.107604	0.495816	0.734007	FALSE	nonsig	949	*	Exon (ENST00000421721.1/ENST00000421721.1, exon 1 of 1)	54454	ATAD2B	25741
chr3	165894512	165895298	*	787	4.97916	5.0806	4.87004	0.210554	0.495826	0.734013	TRUE	nonsig	787	*	Distal Intergenic	590	BCHE	-57050
chr10	125343898	125345020	*	1123	5.62829	5.54662	5.70558	-0.158958	0.495832	0.734013	TRUE	nonsig	1123	*	Distal Intergenic	1488	CTBP2	-182728
chrX	97587999	97588272	*	274	3.83943	3.97177	3.69371	0.278064	0.495832	0.734013	FALSE	nonsig	274	*	Intron (ENST00000324765.13/1730, intron 26 of 26)	10824	DIAPH2-AS1	-23466
chr11	104028679	104029408	*	730	4.94573	4.84547	5.03946	-0.193992	0.495843	0.734021	FALSE	nonsig	730	*	Intron (ENST00000393158.7/80310, intron 1 of 6)	414301	DDI1	-7232
chr7	24227151	24227371	*	221	3.91077	3.76746	4.04111	-0.273652	0.495845	0.734021	FALSE	nonsig	221	*	Intron (ENST00000439839.1/107986777, intron 1 of 1)	107986777	LOC107986777	28348
chr5	142356549	142357856	*	1308	7.35227	7.3044	7.3986	-0.0942038	0.495857	0.734025	FALSE	nonsig	1308	*	Intron (ENST00000700840.1/101926941, intron 3 of 4)	101926941	SPRY4-AS1	3006
chr18	11714031	11714457	*	427	3.89959	4.03197	3.75383	0.278144	0.495862	0.734025	FALSE	nonsig	427	*	Intron (ENST00000334049.11/2774, intron 1 of 11)	2774	GNAL	24341
chr2	57470821	57471397	*	577	4.68264	4.57482	4.78296	-0.208141	0.495862	0.734025	FALSE	nonsig	577	*	Distal Intergenic	124900539	LOC124900539	-73138
chr13	43751527	43751934	*	408	4.23509	4.35265	4.10709	0.24556	0.495864	0.734025	TRUE	nonsig	408	*	Intron (ENST00000690772.1/55068, intron 1 of 16)	55068	ENOX1	34974
chr12	60802841	60803469	*	629	5.0907	5.18925	4.98493	0.204321	0.49588	0.734025	TRUE	nonsig	629	*	Distal Intergenic	105369793	LOC105369793	899302
chr16	51892179	51893454	*	1276	6.23123	6.29553	6.16393	0.131596	0.495881	0.734025	FALSE	nonsig	1276	*	Distal Intergenic	101927364	LINC01571	120615
chr10	1140895	1141563	*	669	4.50838	4.6185	4.38914	0.229363	0.495881	0.734025	FALSE	nonsig	669	*	Intron (ENST00000704739.1/22884, intron 11 of 11)	22884	WDR37	17088
chr7	71906908	71907794	*	887	5.52603	5.4454	5.60239	-0.156989	0.495883	0.734025	FALSE	nonsig	887	*	Intron (ENST00000329008.9/83698, intron 4 of 5)	83698	CALN1	429201
chr7	71419653	71421229	*	1577	6.54815	6.49024	6.60383	-0.113589	0.495887	0.734025	FALSE	nonsig	1577	*	Exon (ENST00000333538.10/64409, exon 5 of 11)	100500836	MIR3914-1	-111883
chr2	138180777	138181461	*	685	6.25414	6.19021	6.31536	-0.125155	0.495887	0.734025	TRUE	nonsig	685	*	Distal Intergenic	105373635	LINC01832	78899
chr1	222761071	222761556	*	486	4.65522	4.53233	4.76845	-0.236124	0.495895	0.734027	TRUE	nonsig	486	*	Exon (ENST00000654074.1/105372984, exon 4 of 5)	105372984	LOC105372984	11593
chr17	32252893	32253518	*	626	7.06018	7.11092	7.0076	0.103325	0.495899	0.734027	FALSE	nonsig	626	*	3' UTR	105371731	LOC105371731	11886
chr9	79294560	79295023	*	464	4.24676	4.36734	4.11519	0.252153	0.495903	0.734027	FALSE	nonsig	464	*	Distal Intergenic	101927450	LOC101927450	-96246
chr2	14759652	14760367	*	716	5.11172	5.0121	5.20491	-0.192811	0.495904	0.734027	FALSE	nonsig	716	*	Intron (ENST00000654007.1/ENST00000654007.1, intron 2 of 3)	151354	LRATD1	124156
chr12	108281013	108281435	*	423	3.94582	4.08542	3.79125	0.294175	0.495913	0.734032	FALSE	nonsig	423	*	Exon (ENST00000548873.1/ENST00000548873.1, exon 1 of 1)	1240	CMKLR1	36482
chr15	55151165	55151685	*	521	4.2514	4.37311	4.11848	0.254637	0.495916	0.734032	FALSE	nonsig	521	*	Distal Intergenic	51187	RSL24D1	35157
chr1	27634216	27634479	*	264	3.82182	3.95982	3.66921	0.29061	0.495934	0.734054	FALSE	nonsig	264	*	Promoter (<=1kb)	2268	FGR	655
chr9	21968224	21968811	*	588	5.03653	4.94046	5.12661	-0.18615	0.495944	0.734063	FALSE	nonsig	588	*	Promoter (1-2kb)	51198	CDKN2A-AS1	1295
chrX	119990047	119991710	*	1664	5.61305	5.53638	5.68585	-0.149467	0.495957	0.734067	FALSE	nonsig	1664	*	5' UTR	101928941	RHOXF1P1	23697
chr4	36508334	36510269	*	1936	6.77238	6.71975	6.82315	-0.1034	0.495972	0.734067	TRUE	nonsig	1936	*	Exon (ENST00000508893.2/ENST00000508893.2, exon 1 of 1)	100313806	MIR1255B1	-81906
chr21	43788937	43790177	*	1241	9.0202	8.9387	9.09735	-0.158654	0.495976	0.734067	FALSE	nonsig	1241	*	Promoter (<=1kb)	8568	RRP1	0
chr9	70113339	70113723	*	385	4.15348	4.28423	4.00969	0.274542	0.495977	0.734067	TRUE	nonsig	385	*	Intron (ENST00000377182.5/256691, intron 5 of 13)	124902179	LOC124902179	-24915
chr19	2416105	2416930	*	826	4.93088	4.81448	5.03859	-0.224112	0.495982	0.734067	FALSE	nonsig	826	*	Promoter (<=1kb)	360200	TMPRSS9	0
chr11	83285551	83286755	*	1205	10.0278	10.0054	10.0499	-0.0445509	0.495985	0.734067	FALSE	nonsig	1205	*	Promoter (<=1kb)	120883614	CCDC90B-AS1	0
chr1	88071389	88071918	*	530	4.42126	4.29365	4.53849	-0.244843	0.495986	0.734067	FALSE	nonsig	530	*	Intron (ENST00000642677.1/107985518, intron 1 of 6)	107985519	LINC01773	-78112
chr15	100879425	100880000	*	576	5.7032	5.62039	5.78151	-0.16112	0.495987	0.734067	FALSE	nonsig	576	*	Promoter (<=1kb)	220	ALDH1A3	0
chr1	229547433	229547847	*	415	4.24046	4.10472	4.36453	-0.259808	0.495987	0.734067	FALSE	nonsig	415	*	Exon (ENST00000344517.5/23456, exon 3 of 13)	23456	ABCB10	10860
chr22	30763713	30764753	*	1041	7.55179	7.59608	7.5061	0.0899814	0.49599	0.734067	FALSE	nonsig	1041	*	Promoter (<=1kb)	23762	OSBP2	0
chr5	59335660	59336253	*	594	4.72428	4.61286	4.82771	-0.214853	0.495993	0.734067	FALSE	nonsig	594	*	Intron (ENST00000507116.6/5144, intron 1 of 14)	5144	PDE4D	20722
chr13	32972793	32973196	*	404	4.02979	4.15857	3.88839	0.270175	0.495995	0.734067	FALSE	nonsig	404	*	Distal Intergenic	9365	KL	-43227
chr2	235640888	235641170	*	283	3.87511	3.71147	4.02207	-0.310593	0.496	0.734069	FALSE	nonsig	283	*	Intron (ENST00000304032.13/116987, intron 1 of 17)	116987	AGAP1	-28434
chr11	48067239	48068786	*	1548	5.83003	5.89912	5.75747	0.141652	0.49601	0.734076	FALSE	nonsig	1548	*	Intron (ENST00000698881.1/5795, intron 1 of 24)	5795	PTPRJ	22435
chr7	151439582	151440915	*	1334	6.38258	6.44484	6.31751	0.127327	0.496013	0.734076	FALSE	nonsig	1334	*	Promoter (<=1kb)	155051	CRYGN	0
chr9	33778705	33779225	*	521	5.66433	5.7398	5.5847	0.155105	0.496026	0.734084	TRUE	nonsig	521	*	Exon (ENST00000668091.1/101929688, exon 5 of 5)	5646	PRSS3	-16336
chr4	61407620	61408613	*	994	5.42533	5.51387	5.331	0.182874	0.496027	0.734084	FALSE	nonsig	994	*	Intron (ENST00000683033.1/23284, intron 2 of 26)	23284	ADGRL3	-88508
chr22	44480843	44481719	*	877	5.69153	5.60259	5.77531	-0.172726	0.49603	0.734084	TRUE	nonsig	877	*	Distal Intergenic	84247	RTL6	16514
chr6	2020742	2022088	*	1347	5.9694	5.89099	6.04376	-0.152762	0.496037	0.734088	TRUE	nonsig	1347	*	Intron (ENST00000530927.5/2762, intron 4 of 10)	2762	GMDS	21345
chr6	118101099	118102800	*	1702	6.45521	6.39356	6.51434	-0.120782	0.496045	0.734094	TRUE	nonsig	1702	*	Intron (ENST00000360388.9/222553, intron 1 of 7)	222553	SLC35F1	-51642
chr17	1871689	1872390	*	702	5.21875	5.31322	5.11766	0.195566	0.496052	0.734096	TRUE	nonsig	702	*	Promoter (<=1kb)	6117	RPA1	0
chr7	88789442	88789737	*	296	4.08805	4.22282	3.93937	0.283453	0.496054	0.734096	FALSE	nonsig	296	*	Intron (ENST00000333190.5/219578, intron 1 of 3)	219557	TEX47	6000
chr7	148843881	148844498	*	618	4.7004	4.59178	4.80142	-0.209636	0.49607	0.734108	TRUE	nonsig	618	*	Promoter (2-3kb)	2146	EZH2	2053
chr20	49105741	49106439	*	699	6.29562	6.23426	6.35447	-0.120215	0.49607	0.734108	FALSE	nonsig	699	*	Distal Intergenic	1434	CSE1L	14978
chr19	41796055	41796653	*	599	4.51341	4.62667	4.39051	0.236164	0.496077	0.734112	FALSE	nonsig	599	*	Promoter (<=1kb)	1084	CEACAM3	0
chr11	133506190	133506944	*	755	5.08294	5.18096	4.97778	0.203178	0.496085	0.734112	FALSE	nonsig	755	*	Intron (ENST00000524381.6/4978, intron 1 of 7)	4978	OPCML	25458
chr6	3337591	3338374	*	784	5.13764	5.22651	5.04292	0.183586	0.496085	0.734112	TRUE	nonsig	784	*	Intron (ENST00000436008.6/63027, intron 3 of 10)	63027	SLC22A23	-13408
chr3	66181813	66182507	*	695	4.72307	4.60919	4.82862	-0.219426	0.496091	0.734115	FALSE	nonsig	695	*	Intron (ENST00000676754.1/115286, intron 1 of 10)	115286	SLC25A26	-38225
chr18	433054	433700	*	647	4.10798	4.23195	3.97235	0.259601	0.496102	0.734126	FALSE	nonsig	647	*	Intron (ENST00000400256.5/81035, intron 2 of 9)	81035	COLEC12	67001
chr20	58600619	58601434	*	816	6.09312	6.02432	6.15878	-0.134469	0.496114	0.734137	FALSE	nonsig	816	*	Intron (ENST00000427140.5/149773, intron 6 of 6)	79160	LINC01711	-33338
chr16	26413820	26414188	*	369	4.21676	4.09437	4.32957	-0.235194	0.496121	0.734141	FALSE	nonsig	369	*	Distal Intergenic	102723536	LOC102723536	94563
chr2	216872101	216872855	*	755	4.89593	5.0024	4.78099	0.221408	0.496126	0.734141	FALSE	nonsig	755	*	Promoter (1-2kb)	101928327	TESHL	1329
chr15	81766575	81767688	*	1114	7.18984	7.23537	7.14283	0.0925421	0.496134	0.734141	FALSE	nonsig	1114	*	Intron (ENST00000559428.2/102723985, intron 1 of 2)	102723985	LOC102723985	30382
chr10	4108055	4108939	*	885	5.02425	5.12011	4.92157	0.198535	0.496136	0.734141	FALSE	nonsig	885	*	Distal Intergenic	107984195	LOC107984195	56329
chr7	151794396	151795629	*	1234	6.17485	6.23704	6.10986	0.127186	0.49614	0.734141	TRUE	nonsig	1234	*	Intron (ENST00000287878.9/51422, intron 1 of 15)	51422	PRKAG2	-3764
chr20	59620812	59621334	*	523	5.0477	4.95055	5.13873	-0.188182	0.496141	0.734141	FALSE	nonsig	523	*	Intron (ENST00000359926.7/116154, intron 1 of 12)	100506384	PHACTR3-AS1	6934
chr1	94033841	94034265	*	425	4.98904	5.08058	4.89128	0.189302	0.496144	0.734141	FALSE	nonsig	425	*	Intron (ENST00000370225.4/24, intron 26 of 49)	24	ABCA4	-8246
chr2	11079208	11079874	*	667	4.55119	4.6614	4.43186	0.229542	0.496148	0.734141	FALSE	nonsig	667	*	Distal Intergenic	285150	FLJ33534	52214
chr3	66487315	66487680	*	366	5.04787	4.95182	5.13792	-0.186093	0.496161	0.734151	FALSE	nonsig	366	*	Intron (ENST00000383703.3/26018, intron 1 of 19)	26018	LRIG1	10579
chr13	75102077	75102761	*	685	5.39198	5.47434	5.30463	0.169709	0.496162	0.734151	FALSE	nonsig	685	*	Distal Intergenic	647288	CTAGE11P	137535
chr13	38735767	38736331	*	565	4.63916	4.51849	4.75052	-0.232023	0.496183	0.734169	FALSE	nonsig	565	*	Intron (ENST00000280481.9/341640, intron 2 of 23)	341640	FREM2	48690
chr12	77940400	77940941	*	542	4.07949	3.94296	4.20421	-0.261252	0.496192	0.734169	FALSE	nonsig	542	*	Promoter (<=1kb)	89795	NAV3	81
chr19	47244045	47244625	*	581	8.79625	8.76437	8.82745	-0.0630827	0.496193	0.734169	FALSE	nonsig	581	*	Exon (ENST00000701637.1/ENST00000701637.1, exon 1 of 1)	27113	BBC3	-11279
chr18	54692271	54692876	*	606	5.2469	5.15919	5.32958	-0.170388	0.496195	0.734169	TRUE	nonsig	606	*	Distal Intergenic	5874	RAB27B	-24984
chr3	156806071	156806460	*	390	4.13682	4.25796	4.00456	0.253407	0.496197	0.734169	FALSE	nonsig	390	*	Intron (ENST00000664482.1/730091, intron 1 of 2)	647033	PA2G4P4	4272
chr5	178272073	178272346	*	274	4.43236	4.3021	4.55182	-0.249722	0.496198	0.734169	FALSE	nonsig	274	*	Intron (ENST00000679896.1/91522, intron 4 of 27)	91522	COL23A1	-6239
chr3	31215390	31215963	*	574	4.56786	4.67332	4.45407	0.219251	0.496203	0.73417	FALSE	nonsig	574	*	Distal Intergenic	100423038	MIR466	-53603
chr18	46258434	46258749	*	316	3.8281	3.67456	3.96686	-0.292293	0.496208	0.734171	FALSE	nonsig	316	*	Intron (ENST00000619301.4/147339, intron 3 of 3)	494470	ARK2C	-68060
chr11	127866023	127866389	*	367	4.4804	4.35756	4.59361	-0.236048	0.496212	0.734171	FALSE	nonsig	367	*	Distal Intergenic	105369563	LINC02725	-229369
chr5	137183620	137184395	*	776	5.40944	5.32776	5.48674	-0.158972	0.496225	0.734184	FALSE	nonsig	776	*	Intron (ENST00000394945.6/6695, intron 3 of 10)	6695	SPOCK1	129143
chr4	100953392	100953895	*	504	4.26615	4.39074	4.12977	0.260965	0.496236	0.734191	FALSE	nonsig	504	*	Distal Intergenic	51705	EMCN	-73266
chr11	6204303	6205353	*	1051	6.39296	6.33018	6.45311	-0.122931	0.496238	0.734191	FALSE	nonsig	1051	*	Promoter (<=1kb)	160298	C11orf42	-204
chr12	29622275	29622782	*	508	4.17951	4.04335	4.30392	-0.260569	0.496243	0.734193	FALSE	nonsig	508	*	Intron (ENST00000539277.6/83857, intron 6 of 17)	83857	TMTC1	-12292
chr11	124633333	124633613	*	281	4.385	4.25706	4.50251	-0.245447	0.496255	0.734205	FALSE	nonsig	281	*	3' UTR	84897	TBRG1	3411
chr7	25389370	25390138	*	769	6.14107	6.0755	6.20379	-0.128284	0.496264	0.734213	FALSE	nonsig	769	*	Intron (ENST00000669800.1/124901604, intron 1 of 1)	124901604	LOC124901604	-20788
chr10	17249848	17250196	*	349	4.39411	4.27543	4.50377	-0.228336	0.496274	0.734218	FALSE	nonsig	349	*	Distal Intergenic	7431	VIM	16623
chr3	39612045	39612742	*	698	4.44754	4.31818	4.56625	-0.248066	0.496275	0.734218	FALSE	nonsig	698	*	Distal Intergenic	4336	MOBP	109830
chr11	114970925	114971382	*	458	4.76781	4.64183	4.88366	-0.241832	0.496295	0.734242	TRUE	nonsig	458	*	Distal Intergenic	23705	CADM1	207729
chr14	59127043	59127610	*	568	6.36202	6.29918	6.42223	-0.12305	0.496301	0.734245	FALSE	nonsig	568	*	Intron (ENST00000666814.1/107984642, intron 3 of 3)	23002	DAAM1	-61036
chr5	18992221	18992565	*	345	4.29806	4.41847	4.16667	0.251792	0.496322	0.734269	FALSE	nonsig	345	*	Intron (ENST00000504827.1/ENST00000504827.1, intron 1 of 1)	107986408	LINC02100	-246048
chr1	3145248	3146185	*	938	6.22749	6.16155	6.29055	-0.128994	0.496342	0.734289	FALSE	nonsig	938	*	Intron (ENST00000511072.5/63976, intron 1 of 15)	100422968	MIR4251	17273
chr12	112580818	112581269	*	452	4.17533	4.03417	4.3039	-0.26973	0.496346	0.734289	FALSE	nonsig	452	*	Intron (ENST00000549736.5/22895, intron 1 of 6)	22895	RPH3A	5553
chr6	34045367	34046784	*	1418	6.77865	6.7244	6.83093	-0.106527	0.496347	0.734289	FALSE	nonsig	1418	*	Intron (ENST00000538487.7/2914, intron 6 of 10)	2914	GRM4	9539
chr4	26523796	26524660	*	865	5.21477	5.12714	5.29739	-0.170248	0.496353	0.734292	FALSE	nonsig	865	*	Distal Intergenic	886	CCKAR	-33312
chr2	152022077	152022376	*	300	4.89137	4.98771	4.78814	0.199569	0.496362	0.734299	FALSE	nonsig	300	*	Intron (ENST00000539935.7/785, intron 2 of 13)	785	CACNB4	26413
chr3	54930977	54931921	*	945	7.51594	7.47297	7.55767	-0.0847059	0.49638	0.734318	TRUE	nonsig	945	*	Promoter (2-3kb)	57408	LRTM1	-2918
chr2	21460709	21461254	*	546	5.24729	5.3391	5.14923	0.189866	0.496385	0.734318	FALSE	nonsig	546	*	Intron (ENST00000435237.1/105374320, intron 1 of 5)	100507562	LOC100507562	64126
chr1	242239566	242240836	*	1271	6.78391	6.72946	6.83639	-0.106929	0.496387	0.734318	FALSE	nonsig	1271	*	Intron (ENST00000536534.7/200150, intron 4 of 9)	200150	PLD5	24597
chr12	116620178	116621294	*	1117	7.04248	6.99202	7.09123	-0.0992043	0.496396	0.734326	FALSE	nonsig	1117	*	Distal Intergenic	124903027	LINC03088	-40288
chr20	51284341	51285135	*	795	5.10665	5.20129	5.00535	0.195936	0.496415	0.734347	TRUE	nonsig	795	*	Distal Intergenic	4773	NFATC2	114084
chr3	53730551	53731093	*	543	5.52032	5.60078	5.4351	0.165675	0.496418	0.734347	TRUE	nonsig	543	*	Promoter (<=1kb)	776	CACNA1D	0
chr1	97827851	97828164	*	314	4.28077	4.40267	4.14762	0.255042	0.496429	0.734358	TRUE	nonsig	314	*	Exon (ENST00000370192.8/1806, exon 3 of 23)	100873933	DPYD-AS2	30886
chr7	87032643	87033406	*	764	5.60404	5.69123	5.51124	0.179992	0.496434	0.734359	FALSE	nonsig	764	*	Intron (ENST00000450689.7/222223, intron 1 of 21)	222223	ELAPOR2	26109
chr5	92206699	92207445	*	747	4.86271	4.96862	4.7484	0.220216	0.496445	0.734368	FALSE	nonsig	747	*	Intron (ENST00000507217.5/105379080, intron 2 of 3)	105379080	LOC105379080	7162
chr11	103965133	103965808	*	676	4.4099	4.52349	4.28659	0.236899	0.496452	0.734373	TRUE	nonsig	676	*	Intron (ENST00000393158.7/80310, intron 3 of 6)	105369464	PDGFDDN	-69862
chr9	124306205	124306873	*	669	4.79466	4.90541	4.6747	0.230705	0.496469	0.734383	FALSE	nonsig	669	*	Intron (ENST00000540326.5/10783, intron 2 of 9)	10783	NEK6	6220
chr7	143737148	143737601	*	454	4.43412	4.30465	4.55293	-0.248275	0.49647	0.734383	TRUE	nonsig	454	*	Intron (ENST00000700950.1/154761, intron 2 of 2)	285966	TCAF2	17465
chr8	86039612	86040193	*	582	4.12705	3.99482	4.24817	-0.253353	0.496472	0.734383	FALSE	nonsig	582	*	Intron (ENST00000521564.1/ENST00000521564.1, intron 1 of 3)	85481	PSKH2	29475
chr6	133768727	133769182	*	456	4.52818	4.63224	4.41603	0.216212	0.49648	0.734383	FALSE	nonsig	456	*	Promoter (1-2kb)	100507308	TARID	-1119
chr18	54675163	54675406	*	244	5.57409	5.49137	5.65232	-0.160947	0.496482	0.734383	FALSE	nonsig	244	*	Distal Intergenic	5874	RAB27B	-42454
chr1	182655163	182655856	*	694	4.4693	4.58244	4.34653	0.235915	0.496485	0.734383	FALSE	nonsig	694	*	Intron (ENST00000258302.8/85397, intron 4 of 5)	85397	RGS8	15997
chr4	56240768	56241200	*	433	4.94323	4.84908	5.03161	-0.182532	0.496488	0.734383	FALSE	nonsig	433	*	Intron (ENST00000629263.3/57482, intron 2 of 4)	57482	CRACD	-5303
chr9	30967492	30967768	*	277	4.40553	4.51539	4.2866	0.228794	0.49649	0.734383	FALSE	nonsig	277	*	Distal Intergenic	401497	LINC01242	-392480
chr2	82734380	82734686	*	307	4.13354	3.99313	4.26148	-0.268346	0.496496	0.734386	FALSE	nonsig	307	*	Distal Intergenic	1720	DHFRP3	-122140
chr15	51726104	51727002	*	899	6.58383	6.63844	6.52707	0.111371	0.496504	0.734392	FALSE	nonsig	899	*	Intron (ENST00000267838.7/256586, intron 1 of 2)	256586	LYSMD2	10653
chr3	135453035	135453232	*	198	4.16886	4.02668	4.29827	-0.271594	0.496521	0.734412	FALSE	nonsig	198	*	Distal Intergenic	105374122	LOC105374122	-13147
chr3	85808150	85808613	*	464	4.45259	4.56715	4.32815	0.239002	0.496532	0.734419	FALSE	nonsig	464	*	Intron (ENST00000383699.8/253559, intron 3 of 9)	100874037	CADM2-AS2	19437
chr19	32035457	32035883	*	427	4.00459	4.14141	3.85343	0.287982	0.496542	0.734419	FALSE	nonsig	427	*	Intron (ENST00000663104.1/100996665, intron 1 of 4)	100996665	LINC01533	9475
chr17	33814237	33814886	*	650	6.16085	6.09553	6.22334	-0.127808	0.496551	0.734419	TRUE	nonsig	650	*	Intron (ENST00000359872.6/40, intron 1 of 9)	124903983	LOC124903983	117799
chr6	103114665	103115473	*	809	5.19655	5.29112	5.09534	0.195778	0.496552	0.734419	TRUE	nonsig	809	*	Distal Intergenic	124900225	LOC124900225	-467662
chr5	142769274	142770644	*	1371	10.3205	10.2963	10.3442	-0.047908	0.496554	0.734419	TRUE	nonsig	1371	*	Promoter (<=1kb)	23092	ARHGAP26	0
chr7	33848032	33848554	*	523	4.8331	4.94108	4.71638	0.2247	0.496559	0.734419	FALSE	nonsig	523	*	Intron (ENST00000672453.1/27241, intron 21 of 22)	124901612	LOC124901612	-44842
chr6	8059049	8059310	*	262	4.58788	4.69508	4.47207	0.223014	0.496559	0.734419	FALSE	nonsig	262	*	Intron (ENST00000439343.2/100526836, intron 2 of 12)	100526836	BLOC1S5-TXNDC5	5054
chr9	72038741	72039607	*	867	7.22623	7.1804	7.27064	-0.090242	0.49656	0.734419	FALSE	nonsig	867	*	Distal Intergenic	101927108	LOC101927108	-20969
chr5	9337979	9338715	*	737	5.11162	5.20828	5.00801	0.200268	0.496566	0.734419	TRUE	nonsig	737	*	Intron (ENST00000382496.10/9037, intron 3 of 22)	9037	SEMA5A	41308
chr8	85841875	85842237	*	363	4.31497	4.43642	4.18235	0.254074	0.496567	0.734419	FALSE	nonsig	363	*	Promoter (2-3kb)	124901971	LOC124901971	2170
chr13	90374869	90375474	*	606	5.46522	5.54729	5.3782	0.169091	0.49657	0.734419	FALSE	nonsig	606	*	Distal Intergenic	101927224	LINC01049	-117813
chr13	90959985	90960325	*	341	4.55406	4.43948	4.6602	-0.22072	0.496577	0.734422	FALSE	nonsig	341	*	Distal Intergenic	144776	LINC00410	-33388
chr11	123606759	123607772	*	1014	5.34953	5.43112	5.26305	0.168067	0.49658	0.734422	FALSE	nonsig	1014	*	Promoter (<=1kb)	57476	GRAMD1B	-37
chr20	17288679	17289098	*	420	4.15135	4.27591	4.01501	0.260902	0.496585	0.734424	FALSE	nonsig	420	*	Intron (ENST00000377899.5/5126, intron 3 of 12)	5126	PCSK2	60548
chr5	52151343	52151807	*	465	5.02904	5.12168	4.93003	0.191648	0.496592	0.734427	FALSE	nonsig	465	*	Distal Intergenic	105378960	LINC02118	141528
chr6	131924894	131925427	*	534	5.59487	5.67111	5.51438	0.156735	0.496604	0.73444	FALSE	nonsig	534	*	Intron (ENST00000706350.1/122152366, intron 2 of 2)	122152366	CCN2-AS1	20763
chr6	85322997	85324269	*	1273	7.11349	7.06035	7.16475	-0.1044	0.496617	0.734453	FALSE	nonsig	1273	*	Distal Intergenic	101928820	LINC02535	65917
chr4	41784647	41785441	*	795	4.52446	4.63224	4.40796	0.224277	0.496631	0.734466	TRUE	nonsig	795	*	Intron (ENST00000508038.1/105374425, intron 1 of 4)	8929	PHOX2B	-35922
chr17	38339850	38340166	*	317	5.41204	5.48998	5.32965	0.160331	0.496643	0.734466	FALSE	nonsig	317	*	Intron (ENST00000616987.5/440435, intron 1 of 10)	440435	GPR179	3681
chr17	77535624	77536207	*	584	4.81405	4.91303	4.70777	0.20526	0.496644	0.734466	FALSE	nonsig	584	*	Exon (ENST00000664436.1/400622, exon 3 of 3)	400622	LOC400622	6549
chr17	75412480	75413057	*	578	5.95755	5.8876	6.02427	-0.136662	0.496649	0.734466	FALSE	nonsig	578	*	Distal Intergenic	100500841	MIR3678	6411
chr17	63361200	63361648	*	449	4.54119	4.4167	4.65578	-0.239078	0.496651	0.734466	FALSE	nonsig	449	*	Intron (ENST00000689528.1/26115, intron 14 of 27)	26115	TANC2	6145
chr18	79222869	79223116	*	248	4.0767	4.20828	3.9319	0.276378	0.496654	0.734466	FALSE	nonsig	248	*	Intron (ENST00000586366.5/374868, intron 9 of 9)	374868	ATP9B	15892
chr9	82820237	82820658	*	422	4.52485	4.40801	4.63293	-0.224923	0.496656	0.734466	TRUE	nonsig	422	*	Distal Intergenic	158158	RASEF	242484
chr5	167304173	167304500	*	328	3.87411	3.72855	4.00633	-0.277784	0.496657	0.734466	FALSE	nonsig	328	*	Intron (ENST00000518659.6/57451, intron 3 of 30)	101927908	LOC101927908	-135772
chr9	89902325	89903318	*	994	5.71059	5.78935	5.62728	0.162071	0.496669	0.734476	FALSE	nonsig	994	*	Intron (ENST00000656288.1/101927847, intron 2 of 6)	101927847	LOC101927847	-66068
chr18	37604069	37604572	*	504	4.44477	4.5551	4.32531	0.229789	0.496672	0.734476	TRUE	nonsig	504	*	Intron (ENST00000649194.1/102724417, intron 1 of 8)	107985118	LOC107985118	36346
chr15	53196387	53197907	*	1521	7.35152	7.30629	7.39537	-0.0890808	0.496678	0.734476	FALSE	nonsig	1521	*	Distal Intergenic	105370822	LINC02490	80022
chr18	4970172	4970841	*	670	5.42835	5.34394	5.5081	-0.164169	0.496683	0.734476	FALSE	nonsig	670	*	Intron (ENST00000585028.5/ENST00000585028.5, intron 3 of 4)	105371969	LINC01892	-110330
chr20	38172423	38172725	*	303	5.76342	5.83598	5.68701	0.148973	0.496684	0.734476	FALSE	nonsig	303	*	Distal Intergenic	7052	TGM2	-5845
chr6	30219216	30219790	*	575	5.76064	5.68593	5.83168	-0.145752	0.496693	0.734484	FALSE	nonsig	575	*	Distal Intergenic	7726	TRIM26	-5789
chr10	80529075	80529702	*	628	4.63819	4.52123	4.74638	-0.225148	0.4967	0.734489	FALSE	nonsig	628	*	3' UTR	101929574	TSPAN14-AS1	6324
chr3	86243097	86243999	*	903	5.32176	5.23538	5.40325	-0.167873	0.496712	0.7345	TRUE	nonsig	903	*	Distal Intergenic	102723364	LOC102723364	23362
chr3	145902997	145904051	*	1055	6.58679	6.52027	6.65037	-0.130102	0.496717	0.734501	FALSE	nonsig	1055	*	Distal Intergenic	107986138	LOC107986138	-35861
chr7	25707804	25708406	*	603	4.63791	4.52322	4.74414	-0.220922	0.496724	0.734506	FALSE	nonsig	603	*	Intron (ENST00000456777.6/646588, intron 1 of 3)	646588	LINC03007	42503
chr14	81311031	81312249	*	1219	6.38742	6.32821	6.44429	-0.116076	0.496742	0.734522	TRUE	nonsig	1219	*	Intron (ENST00000614646.5/85439, intron 5 of 7)	85439	STON2	11434
chr1	39178126	39178527	*	402	3.81068	3.95617	3.64884	0.307332	0.496743	0.734522	FALSE	nonsig	402	*	Intron (ENST00000361689.7/23499, intron 2 of 93)	23499	MACF1	19262
chr6	7638762	7639049	*	288	4.1724	4.30998	4.0203	0.289689	0.496763	0.734546	FALSE	nonsig	288	*	Distal Intergenic	154007	SNRNP48	39089
chr4	99563255	99564218	*	964	9.52772	9.50109	9.55387	-0.0527804	0.496771	0.734552	FALSE	nonsig	964	*	Promoter (<=1kb)	93587	TRMT10A	0
chr3	78896893	78897395	*	503	4.98859	4.88774	5.08286	-0.19512	0.496789	0.734572	FALSE	nonsig	503	*	Intron (ENST00000464233.6/6091, intron 4 of 30)	6091	ROBO1	121149
chr1	201637720	201638075	*	356	4.87702	4.97163	4.77578	0.195844	0.496795	0.734577	FALSE	nonsig	356	*	Intron (ENST00000685211.1/89796, intron 4 of 33)	89796	NAV1	-10174
chr10	97291934	97293058	*	1125	9.75655	9.73282	9.77991	-0.0470924	0.496802	0.73458	TRUE	nonsig	1125	*	Promoter (<=1kb)	84986	ARHGAP19	0
chr11	123162319	123162533	*	215	4.41138	4.29108	4.52242	-0.231336	0.496811	0.734588	TRUE	nonsig	215	*	Intron (ENST00000448775.4/79827, intron 1 of 6)	79827	CLMP	32715
chr20	17635779	17637387	*	1609	8.80303	8.83481	8.77054	0.0642745	0.496825	0.734599	FALSE	nonsig	1609	*	Exon (ENST00000246043.8/6238, exon 4 of 23)	6238	RRBP1	5698
chr1	27966790	27967188	*	399	5.21201	5.11385	5.30391	-0.190054	0.496827	0.734599	FALSE	nonsig	399	*	3' UTR	55113	XKR8	6528
chr1	44543552	44543820	*	269	4.09132	3.95252	4.21793	-0.265406	0.49684	0.734613	FALSE	nonsig	269	*	Promoter (1-2kb)	100847089	MIR5584	-1673
chr19	28917516	28918312	*	797	5.79743	5.71821	5.87253	-0.154319	0.496851	0.734624	FALSE	nonsig	797	*	Intron (ENST00000591285.1/ENST00000591285.1, intron 1 of 2)	148145	LINC00906	33888
chrX	123960961	123962075	*	1115	7.53001	7.48285	7.57567	-0.0928164	0.496856	0.734625	FALSE	nonsig	1115	*	Promoter (<=1kb)	101928402	STAG2-AS1	0
chr5	150101141	150101475	*	335	4.83314	4.72181	4.93649	-0.21468	0.496886	0.734663	FALSE	nonsig	335	*	Intron (ENST00000286301.7/1436, intron 1 of 21)	1436	CSF1R	11897
chr2	176121908	176123524	*	1617	6.45203	6.39228	6.5094	-0.117124	0.496892	0.734663	FALSE	nonsig	1617	*	Promoter (<=1kb)	3235	HOXD9	0
chr9	134320435	134320828	*	394	5.35987	5.27092	5.44366	-0.172741	0.496895	0.734663	FALSE	nonsig	394	*	Intron (ENST00000484822.1/6256, intron 2 of 2)	6256	RXRA	3337
chr9	70951471	70952463	*	993	5.13841	5.23024	5.04033	0.189912	0.496897	0.734663	TRUE	nonsig	993	*	Intron (ENST00000677713.2/80036, intron 1 of 25)	80036	TRPM3	-82336
chr5	179166741	179167563	*	823	6.72011	6.77544	6.66257	0.112862	0.496902	0.734663	FALSE	nonsig	823	*	Intron (ENST00000251582.12/9509, intron 5 of 21)	9509	ADAMTS2	-43902
chr11	44977488	44980044	*	2557	8.04708	8.00906	8.08412	-0.0750613	0.496917	0.73468	FALSE	nonsig	2557	*	Exon (ENST00000525114.2/221122, exon 4 of 4)	221122	LINC02685	3345
chr18	33756190	33756475	*	286	4.24376	4.35901	4.11849	0.240523	0.496925	0.734686	FALSE	nonsig	286	*	Distal Intergenic	80816	ASXL3	150549
chr1	100559094	100559509	*	416	4.36856	4.23295	4.49252	-0.259561	0.496937	0.734697	FALSE	nonsig	416	*	Distal Intergenic	54112	GPR88	20955
chr7	38796562	38797181	*	620	5.2327	5.14501	5.31536	-0.170348	0.496945	0.7347	FALSE	nonsig	620	*	Promoter (<=1kb)	27072	VPS41	0
chr19	45591056	45591302	*	247	4.18579	4.04677	4.31258	-0.265803	0.496948	0.7347	FALSE	nonsig	247	*	Exon (ENST00000323040.5/2828, exon 2 of 2)	80207	OPA3	-6254
chr12	122725792	122726639	*	848	6.05203	6.12763	5.97224	0.155397	0.496951	0.7347	FALSE	nonsig	848	*	3' UTR	27198	HCAR1	4205
chr15	83380460	83381019	*	560	5.13107	5.2218	5.03424	0.187559	0.496957	0.734703	FALSE	nonsig	560	*	Intron (ENST00000565495.1/ENST00000565495.1, intron 1 of 1)	6457	SH3GL3	-66209
chr12	96144388	96144638	*	251	3.85195	3.69678	3.99203	-0.295245	0.496978	0.734728	FALSE	nonsig	251	*	Distal Intergenic	105369924	LINC02452	27488
chr7	78514607	78515400	*	794	5.61266	5.52635	5.69409	-0.167739	0.496985	0.73473	FALSE	nonsig	794	*	Intron (ENST00000354212.9/9863, intron 4 of 21)	9863	MAGI2	3701
chr1	185351102	185352414	*	1313	6.35373	6.29162	6.41327	-0.121651	0.496986	0.73473	TRUE	nonsig	1313	*	Distal Intergenic	100288079	GS1-279B7.1	-16063
chr7	107392934	107393379	*	446	4.19234	4.05776	4.31544	-0.257682	0.496992	0.734733	FALSE	nonsig	446	*	Intron (ENST00000297135.9/10466, intron 7 of 21)	2845	GPR22	-76639
chr4	40897395	40898048	*	654	5.63547	5.71732	5.54871	0.168609	0.497	0.734738	FALSE	nonsig	654	*	Intron (ENST00000508593.6/323, intron 10 of 17)	323	APBB2	-4123
chr7	108161554	108161918	*	365	4.49634	4.37576	4.60761	-0.231848	0.497022	0.734765	FALSE	nonsig	365	*	Intron (ENST00000413765.6/4897, intron 28 of 30)	4897	NRCAM	-4917
chr4	140644755	140645876	*	1122	5.09516	5.19453	4.98844	0.206093	0.497042	0.734778	FALSE	nonsig	1122	*	Promoter (<=1kb)	644962	TNRC18P1	0
chr12	113456655	113457624	*	970	6.64357	6.58761	6.69743	-0.10982	0.497043	0.734778	FALSE	nonsig	970	*	Distal Intergenic	64211	LHX5	14247
chr4	184287720	184288277	*	558	5.8377	5.75756	5.91363	-0.156076	0.497046	0.734778	FALSE	nonsig	558	*	Distal Intergenic	728175	LINC02363	55459
chr1	65372427	65372894	*	468	4.14929	4.01178	4.27483	-0.263044	0.497047	0.734778	TRUE	nonsig	468	*	Intron (ENST00000494710.6/9829, intron 4 of 11)	9829	DNAJC6	6362
chr4	3664622	3665256	*	635	5.484	5.39467	5.56812	-0.173457	0.49706	0.734786	FALSE	nonsig	635	*	Distal Intergenic	100133461	LINC02171	12599
chrX	107025458	107025828	*	371	5.16726	5.07478	5.25418	-0.1794	0.497063	0.734786	FALSE	nonsig	371	*	Distal Intergenic	79710	MORC4	-25246
chr18	12908784	12909137	*	354	3.8506	3.70258	3.98484	-0.282257	0.497068	0.734786	FALSE	nonsig	354	*	Intron (ENST00000592059.5/5771, intron 1 of 4)	5771	PTPN2	20506
chr19	3484887	3485397	*	511	5.22432	5.31657	5.12577	0.190801	0.49707	0.734786	FALSE	nonsig	511	*	Promoter (1-2kb)	122405565	SMIM44	-1446
chr16	89089046	89089474	*	429	5.15206	5.049	5.24825	-0.199248	0.497073	0.734786	FALSE	nonsig	429	*	Promoter (<=1kb)	197322	ACSF3	671
chr7	133721707	133723357	*	1651	5.83441	5.7564	5.90841	-0.152018	0.497076	0.734786	FALSE	nonsig	1651	*	Intron (ENST00000253861.5/60412, intron 10 of 17)	60412	EXOC4	119869
chr9	14766055	14766978	*	924	6.28727	6.35933	6.21143	0.147898	0.497092	0.734799	TRUE	nonsig	924	*	Intron (ENST00000380894.5/158326, intron 4 of 13)	158326	FREM1	7183
chr9	107793628	107793915	*	288	4.12697	4.24584	3.99742	0.248424	0.497093	0.734799	FALSE	nonsig	288	*	Distal Intergenic	9314	KLF4	-303146
chr17	34717856	34718645	*	790	5.3132	5.23083	5.39112	-0.160283	0.497105	0.734807	FALSE	nonsig	790	*	Distal Intergenic	124842	TMEM132E	82063
chr22	27880055	27880282	*	228	5.25207	5.1662	5.33312	-0.166919	0.497111	0.734807	FALSE	nonsig	228	*	Intron (ENST00000335272.10/23760, intron 7 of 11)	23760	PITPNB	16420
chr17	71806198	71806470	*	273	3.90853	4.05343	3.74744	0.305982	0.497111	0.734807	FALSE	nonsig	273	*	Distal Intergenic	107985015	LOC107985015	65280
chr6	91135291	91136389	*	1099	6.45851	6.39466	6.51965	-0.124987	0.497114	0.734807	TRUE	nonsig	1099	*	Distal Intergenic	100616174	MIR4643	-385271
chr1	90340226	90340959	*	734	4.95856	5.06083	4.84848	0.212348	0.49712	0.734809	FALSE	nonsig	734	*	Distal Intergenic	105378850	LOC105378850	60022
chr11	100682210	100682698	*	489	4.26832	4.38653	4.13954	0.246998	0.497123	0.734809	FALSE	nonsig	489	*	Distal Intergenic	143872	ARHGAP42	-4590
chr7	100874476	100875662	*	1187	9.53206	9.5056	9.55803	-0.0524273	0.497135	0.73482	FALSE	nonsig	1187	*	Promoter (<=1kb)	51593	SRRT	0
chr4	85305729	85306236	*	508	4.15805	4.02399	4.28072	-0.256731	0.497148	0.734833	FALSE	nonsig	508	*	Distal Intergenic	83478	ARHGAP24	-168914
chr5	146943985	146944664	*	680	4.97559	4.88013	5.06511	-0.18498	0.497166	0.734853	FALSE	nonsig	680	*	Intron (ENST00000394414.5/5521, intron 1 of 9)	5521	PPP2R2B	-21409
chr20	38187644	38188250	*	607	4.96283	4.86642	5.0532	-0.186775	0.497169	0.734853	FALSE	nonsig	607	*	Distal Intergenic	7052	TGM2	-21066
chr5	135477664	135479159	*	1496	5.2452	5.33233	5.15246	0.179865	0.497176	0.734855	FALSE	nonsig	1496	*	Promoter (<=1kb)	153328	SLC25A48	751
chr3	4674531	4674992	*	462	4.95378	4.85391	5.04717	-0.193259	0.497179	0.734855	FALSE	nonsig	462	*	Promoter (<=1kb)	3708	ITPR1	0
chr14	100640556	100640810	*	255	4.46644	4.34942	4.57467	-0.225246	0.497194	0.734872	FALSE	nonsig	255	*	Distal Intergenic	283601	LINC00523	-16440
chr18	61236197	61237029	*	833	5.05091	4.94826	5.14674	-0.198481	0.497199	0.734873	FALSE	nonsig	833	*	Distal Intergenic	28316	CDH20	-96401
chrX	10611538	10612252	*	715	4.72428	4.61985	4.82167	-0.20182	0.497206	0.734873	FALSE	nonsig	715	*	Intron (ENST00000453318.6/4281, intron 1 of 9)	4281	MID1	8167
chrX	75986684	75987624	*	941	5.99624	6.06979	5.91875	0.151042	0.497207	0.734873	FALSE	nonsig	941	*	Distal Intergenic	51260	PBDC1	-185416
chr14	61554649	61555013	*	365	4.3108	4.42463	4.18721	0.237416	0.497228	0.7349	FALSE	nonsig	365	*	Intron (ENST00000556347.1/5583, intron 3 of 3)	105370525	LOC105370525	-9165
chr13	113981139	113981639	*	501	4.34948	4.22164	4.46692	-0.245284	0.497234	0.734902	FALSE	nonsig	501	*	Intron (ENST00000334062.8/22821, intron 23 of 23)	100507747	C13orf46	-7063
chr14	51552721	51553341	*	621	4.54238	4.40992	4.66369	-0.253776	0.497247	0.734915	FALSE	nonsig	621	*	Promoter (1-2kb)	122786	FRMD6	-1319
chr1	115842511	115843284	*	774	5.93028	5.99698	5.86034	0.136634	0.497253	0.734915	FALSE	nonsig	774	*	Promoter (1-2kb)	4808	NHLH2	-1385
chr4	5824766	5825086	*	321	5.11128	5.01726	5.19955	-0.182292	0.497255	0.734915	FALSE	nonsig	321	*	Promoter (1-2kb)	1400	CRMP1	1775
chr7	113278948	113279868	*	921	5.58297	5.49507	5.66583	-0.170769	0.497269	0.734931	FALSE	nonsig	921	*	Distal Intergenic	107986837	LOC107986837	133932
chr2	227939653	227940183	*	531	5.19585	5.10732	5.27926	-0.171943	0.497275	0.734933	FALSE	nonsig	531	*	Distal Intergenic	164781	DAW1	50140
chr3	15127380	15127868	*	489	4.60289	4.71197	4.48488	0.227087	0.497281	0.734936	FALSE	nonsig	489	*	Distal Intergenic	64145	RBSN	-28217
chr11	119809777	119810046	*	270	4.24407	4.36237	4.11519	0.247187	0.49729	0.734944	FALSE	nonsig	270	*	Distal Intergenic	124902771	LOC124902771	-22920
chr2	207008147	207009615	*	1469	5.93179	5.85964	6.0005	-0.140863	0.497297	0.734948	FALSE	nonsig	1469	*	Distal Intergenic	130749	CPO	68629
chr9	90296253	90296908	*	656	5.29728	5.20768	5.38163	-0.173953	0.497319	0.734975	TRUE	nonsig	656	*	Distal Intergenic	101927873	LINC01508	131046
chr3	16767137	16767329	*	193	3.81956	3.66902	3.95586	-0.286841	0.497327	0.734981	FALSE	nonsig	193	*	Distal Intergenic	23228	PLCL2	-35322
chr20	4942494	4942946	*	453	5.06874	4.9654	5.16518	-0.199778	0.49734	0.734995	FALSE	nonsig	453	*	Intron (ENST00000379333.5/9962, intron 2 of 16)	9962	SLC23A2	-42847
chr9	77840901	77841404	*	504	3.99645	3.83757	4.13955	-0.30198	0.497347	0.734996	FALSE	nonsig	504	*	Intron (ENST00000286548.9/2776, intron 2 of 6)	2776	GNAQ	189200
chr13	76165936	76166449	*	514	4.73762	4.83912	4.62844	0.21068	0.497349	0.734996	FALSE	nonsig	514	*	Distal Intergenic	100861545	LINC00561	-230804
chr10	116470916	116471621	*	706	5.48005	5.562	5.39316	0.168836	0.49736	0.734998	FALSE	nonsig	706	*	Intron (ENST00000369230.4/119548, intron 9 of 11)	119548	PNLIPRP3	43069
chr6	112635811	112636703	*	893	5.00471	4.89941	5.10285	-0.203447	0.497361	0.734998	TRUE	nonsig	893	*	Distal Intergenic	101927664	LOC101927664	-239447
chr4	112510336	112511214	*	879	5.47901	5.39223	5.56087	-0.168638	0.497364	0.734998	TRUE	nonsig	879	*	Distal Intergenic	124900760	LOC124900760	-4171
chr20	57835341	57836168	*	828	7.02381	6.96881	7.0768	-0.107996	0.497366	0.734998	FALSE	nonsig	828	*	Distal Intergenic	56937	PMEPA1	-123805
chr1	75643579	75644002	*	424	5.18331	5.09473	5.26677	-0.17204	0.497371	0.734998	FALSE	nonsig	424	*	Intron (ENST00000648424.1/204962, intron 2 of 2)	204962	SLC44A5	-32465
chr14	66196991	66197498	*	508	4.5379	4.6616	4.40258	0.259023	0.497377	0.734998	FALSE	nonsig	508	*	Distal Intergenic	105370540	LINC02290	74354
chr10	103493263	103494981	*	1719	8.69423	8.72988	8.65768	0.0722025	0.497381	0.734998	TRUE	nonsig	1719	*	Promoter (<=1kb)	9148	NEURL1	0
chr3	139539316	139541946	*	2631	7.25472	7.19856	7.30877	-0.110214	0.497383	0.734998	TRUE	nonsig	2631	*	Promoter (<=1kb)	5947	RBP1	0
chr5	176596027	176596583	*	557	5.265	5.1771	5.34786	-0.170761	0.497393	0.735009	FALSE	nonsig	557	*	3' UTR	54825	CDHR2	5426
chr20	15976325	15976791	*	467	4.17227	4.03963	4.29374	-0.254109	0.497413	0.735026	FALSE	nonsig	467	*	Intron (ENST00000217246.8/140733, intron 13 of 16)	140733	MACROD2	-8997
chr21	41045164	41046298	*	1135	6.92939	6.87362	6.9831	-0.109479	0.497413	0.735026	TRUE	nonsig	1135	*	Distal Intergenic	284835	LINC00323	101135
chr2	187500796	187501304	*	509	4.52728	4.40251	4.64212	-0.239607	0.497421	0.73503	FALSE	nonsig	509	*	Intron (ENST00000453517.5/105373786, intron 3 of 3)	7035	TFPI	-3820
chr1	113300551	113301153	*	603	5.60539	5.52881	5.67811	-0.149301	0.497424	0.73503	FALSE	nonsig	603	*	Distal Intergenic	260425	MAGI3	-89362
chr6	29649631	29650618	*	988	8.71043	8.6755	8.74454	-0.0690393	0.497436	0.735042	FALSE	nonsig	988	*	Distal Intergenic	4340	MOG	-6384
chr4	79210813	79211664	*	852	4.76858	4.64353	4.88366	-0.240129	0.497448	0.735054	FALSE	nonsig	852	*	Promoter (<=1kb)	100505875	LINC01088	0
chr12	62770802	62771255	*	454	4.58494	4.47516	4.68695	-0.211786	0.497452	0.735054	FALSE	nonsig	454	*	Intron (ENST00000228705.7/57460, intron 4 of 9)	57460	PPM1H	17229
chr20	53226255	53227983	*	1729	6.57128	6.51238	6.62787	-0.115484	0.497473	0.735076	TRUE	nonsig	1729	*	Intron (ENST00000371497.10/128553, intron 1 of 2)	128553	TSHZ2	-27996
chr2	209642307	209643186	*	880	5.20092	5.29129	5.10452	0.186768	0.497476	0.735076	TRUE	nonsig	880	*	Intron (ENST00000682079.1/4133, intron 4 of 15)	4133	MAP2	-9985
chr4	154577380	154578388	*	1009	5.79114	5.71585	5.86269	-0.14684	0.497478	0.735076	TRUE	nonsig	1009	*	Distal Intergenic	2244	FGB	11599
chr2	142830113	142830639	*	527	4.77641	4.87425	4.67145	0.202794	0.497488	0.73508	FALSE	nonsig	527	*	Distal Intergenic	8942	KYNU	-47018
chrX	122187326	122187601	*	276	3.94651	3.79283	4.08538	-0.292552	0.49749	0.73508	FALSE	nonsig	276	*	Distal Intergenic	101928359	LOC101928359	-234405
chr18	2547243	2547979	*	737	5.77694	5.7027	5.84755	-0.144842	0.4975	0.73509	FALSE	nonsig	737	*	Exon (ENST00000319888.10/64863, exon 6 of 8)	64863	METTL4	6713
chr19	49084928	49085940	*	1013	10.1446	10.1677	10.1212	0.046452	0.497514	0.735105	FALSE	nonsig	1013	*	Promoter (<=1kb)	6625	SNRNP70	0
chr7	15571464	15572198	*	735	4.99334	4.88937	5.09032	-0.200947	0.497519	0.735107	FALSE	nonsig	735	*	Distal Intergenic	392636	AGMO	-9449
chr2	141033513	141033764	*	252	4.18224	4.30791	4.04458	0.263333	0.497541	0.735117	FALSE	nonsig	252	*	Intron (ENST00000389484.8/53353, intron 11 of 90)	102465692	MIR7157	-446828
chr2	225667172	225667753	*	582	4.72663	4.59931	4.84361	-0.244304	0.497544	0.735117	FALSE	nonsig	582	*	Intron (ENST00000272907.8/57624, intron 7 of 7)	57624	NYAP2	84264
chr1	162136913	162138295	*	1383	8.18708	8.15179	8.22152	-0.0697303	0.497547	0.735117	TRUE	nonsig	1383	*	Intron (ENST00000361897.10/9722, intron 1 of 9)	100616386	MIR4654	-18812
chr8	101006193	101007414	*	1222	5.16349	5.06936	5.25185	-0.182487	0.497548	0.735117	FALSE	nonsig	1222	*	Distal Intergenic	441374	SLEAR	-27454
chr3	112990604	112991730	*	1127	9.14918	9.12162	9.17623	-0.0546152	0.497552	0.735117	FALSE	nonsig	1127	*	Promoter (<=1kb)	29083	GTPBP8	0
chr10	6938708	6939954	*	1247	5.31838	5.39813	5.23397	0.164156	0.497554	0.735117	FALSE	nonsig	1247	*	Intron (ENST00000665216.1/105376387, intron 1 of 4)	105376387	LOC105376387	-18236
chr12	121061957	121062541	*	585	5.13544	5.22924	5.03511	0.194129	0.497555	0.735117	FALSE	nonsig	585	*	Distal Intergenic	8638	OASL	-22711
chr17	37088527	37089200	*	674	5.55143	5.47195	5.62677	-0.154824	0.497559	0.735117	FALSE	nonsig	674	*	Promoter (<=1kb)	31	ACACA	0
chr2	223621490	223622647	*	1158	6.62966	6.56999	6.68696	-0.116969	0.497562	0.735117	FALSE	nonsig	1158	*	Distal Intergenic	7857	SCG2	-19129
chr17	77382357	77383095	*	739	5.36942	5.2736	5.45927	-0.185676	0.497574	0.735126	TRUE	nonsig	739	*	Promoter (2-3kb)	10801	SEPTIN9	2234
chr10	64475568	64476713	*	1146	5.79009	5.86066	5.71589	0.144768	0.49758	0.735126	TRUE	nonsig	1146	*	Intron (ENST00000654191.1/124902439, intron 4 of 5)	124902439	LOC124902439	-214481
chr16	79466070	79466946	*	877	5.85168	5.92384	5.77573	0.148109	0.497582	0.735126	FALSE	nonsig	877	*	Distal Intergenic	124903729	LOC124903729	-38657
chr7	8498700	8499451	*	752	4.98267	5.07702	4.88173	0.195292	0.497587	0.735126	FALSE	nonsig	752	*	Intron (ENST00000405863.6/30010, intron 2 of 2)	30010	NXPH1	63505
chr14	54550685	54551165	*	481	4.6592	4.53606	4.77265	-0.236592	0.497589	0.735126	FALSE	nonsig	481	*	Distal Intergenic	10668	CGRRF1	12963
chr10	124069267	124069883	*	617	4.96542	5.06421	4.85936	0.204859	0.497592	0.735126	FALSE	nonsig	617	*	Intron (ENST00000346248.7/51363, intron 1 of 7)	51363	CHST15	22531
chr11	441107	442119	*	1013	5.97763	6.04584	5.90603	0.139815	0.497601	0.735133	FALSE	nonsig	1013	*	Promoter (<=1kb)	338440	ANO9	0
chr11	11403735	11404684	*	950	5.75931	5.68373	5.83112	-0.147396	0.497605	0.735133	FALSE	nonsig	950	*	Intron (ENST00000227756.5/374378, intron 3 of 10)	283106	CSNK2A3	-50485
chr3	162769461	162769977	*	517	5.27585	5.36559	5.18015	0.185445	0.497617	0.735138	FALSE	nonsig	517	*	Distal Intergenic	647107	LINC01192	508596
chr15	79595248	79596333	*	1086	7.09617	7.04649	7.1442	-0.0977038	0.497625	0.735138	FALSE	nonsig	1086	*	Distal Intergenic	23251	MINAR1	139152
chr20	30811911	30812414	*	504	6.53328	6.47387	6.59034	-0.116475	0.497626	0.735138	FALSE	nonsig	504	*	Distal Intergenic	102723552	ANKRD20A21P	-87979
chr13	43405973	43406343	*	371	3.81418	3.95698	3.65567	0.301308	0.497631	0.735138	TRUE	nonsig	371	*	Intron (ENST00000690772.1/55068, intron 5 of 16)	55068	ENOX1	-44608
chr5	175246287	175247427	*	1141	6.08677	6.15906	6.01068	0.148379	0.497631	0.735138	TRUE	nonsig	1141	*	Distal Intergenic	1812	DRD1	196755
chr13	79259809	79260235	*	427	3.932	4.07725	3.77046	0.306787	0.497632	0.735138	FALSE	nonsig	427	*	Distal Intergenic	64062	RBM26	80977
chr14	88667420	88668150	*	731	5.93475	5.86396	6.00223	-0.13827	0.497644	0.735151	FALSE	nonsig	731	*	Promoter (2-3kb)	161436	EML5	-2059
chr7	133372404	133372758	*	355	3.95864	3.79542	4.10525	-0.309824	0.497653	0.735155	FALSE	nonsig	355	*	Intron (ENST00000393161.6/60412, intron 6 of 9)	60412	EXOC4	16017
chr10	101441688	101442463	*	776	6.18879	6.12358	6.25118	-0.127597	0.497656	0.735155	TRUE	nonsig	776	*	Intron (ENST00000393441.8/8945, intron 2 of 13)	8945	BTRC	87154
chr15	52983859	52985316	*	1458	6.64073	6.58499	6.6944	-0.109406	0.49766	0.735155	FALSE	nonsig	1458	*	Distal Intergenic	105370822	LINC02490	-49854
chr5	57524186	57525566	*	1381	5.48099	5.39914	5.55845	-0.159312	0.497665	0.735155	FALSE	nonsig	1381	*	Intron (ENST00000506106.1/102724122, intron 3 of 3)	102724122	RMEL3	35567
chr14	73057866	73059599	*	1734	9.57248	9.54741	9.59713	-0.0497274	0.497672	0.735155	FALSE	nonsig	1734	*	Promoter (<=1kb)	105370560	RBM25-AS1	0
chr2	113164492	113165601	*	1110	5.18225	5.26933	5.08957	0.179762	0.497675	0.735155	FALSE	nonsig	1110	*	Intron (ENST00000465917.1/23550, intron 1 of 1)	23550	PSD4	7167
chr13	103517301	103517872	*	572	4.16801	4.02658	4.29681	-0.270227	0.497675	0.735155	FALSE	nonsig	572	*	Distal Intergenic	104326190	LINC01309	96051
chr10	99534709	99535874	*	1166	6.23214	6.16486	6.29641	-0.131545	0.497685	0.735164	FALSE	nonsig	1166	*	Promoter (1-2kb)	159296	NKX2-3	1767
chr9	124692259	124692468	*	210	4.13233	3.99048	4.26147	-0.270991	0.497698	0.735171	FALSE	nonsig	210	*	Promoter (<=1kb)	406954	MIR181A2	0
chr5	14404920	14405538	*	619	5.67508	5.5977	5.74852	-0.150817	0.497698	0.735171	TRUE	nonsig	619	*	Promoter (<=1kb)	7204	TRIO	-676
chr10	93874490	93874948	*	459	4.0326	4.15892	3.89416	0.264754	0.49771	0.735183	FALSE	nonsig	459	*	Distal Intergenic	159371	SLC35G1	-19025
chr18	24831888	24832644	*	757	4.16301	4.28262	4.03258	0.250037	0.497724	0.735197	TRUE	nonsig	757	*	Intron (ENST00000661125.1/105372028, intron 2 of 3)	105372028	LOC105372028	105931
chr8	56060050	56060766	*	717	5.47611	5.38879	5.55845	-0.169661	0.497733	0.7352	FALSE	nonsig	717	*	Distal Intergenic	26795	SNORD54	13135
chr3	44198128	44199220	*	1093	7.04351	6.99239	7.09288	-0.100492	0.497733	0.7352	FALSE	nonsig	1093	*	Distal Intergenic	375337	TOPAZ1	-42666
chr3	135131130	135131924	*	795	6.2603	6.19448	6.32324	-0.128755	0.497747	0.735211	FALSE	nonsig	795	*	Promoter (<=1kb)	2047	EPHB1	-868
chr9	114228122	114228330	*	209	4.55005	4.43462	4.65693	-0.222306	0.497751	0.735211	FALSE	nonsig	209	*	Intron (ENST00000356083.8/85301, intron 14 of 60)	85301	COL27A1	-11890
chr15	61018782	61019567	*	786	4.61075	4.48648	4.72516	-0.238683	0.497753	0.735211	FALSE	nonsig	786	*	Intron (ENST00000335670.11/6095, intron 1 of 10)	6095	RORA	209566
chr1	222794485	222794977	*	493	4.93199	5.02846	4.82861	0.199846	0.497776	0.735232	FALSE	nonsig	493	*	Distal Intergenic	84976	DISP1	-20045
chr16	67236134	67236853	*	720	4.84546	4.93994	4.74436	0.195576	0.497778	0.735232	FALSE	nonsig	720	*	Promoter (<=1kb)	29109	FHOD1	0
chr7	27872520	27873496	*	977	4.99409	4.90047	5.08199	-0.18152	0.497779	0.735232	TRUE	nonsig	977	*	Intron (ENST00000427814.5/221895, intron 2 of 3)	221895	JAZF1	-8440
chr13	98200110	98200683	*	574	4.45459	4.33072	4.56865	-0.237931	0.497801	0.735258	FALSE	nonsig	574	*	Intron (ENST00000595437.5/10160, intron 1 of 27)	100422881	MIR3170	-7841
chr15	46892073	46893184	*	1112	5.71346	5.78656	5.63645	0.150114	0.497804	0.735258	TRUE	nonsig	1112	*	Distal Intergenic	80031	SEMA6D	-290917
chr4	181223001	181223424	*	424	4.2045	4.04696	4.34652	-0.299564	0.497808	0.735258	FALSE	nonsig	424	*	Distal Intergenic	101928679	LINC02500	41605
chr10	122162733	122165026	*	2294	10.7107	10.6907	10.7305	-0.0397863	0.497819	0.735265	FALSE	nonsig	2294	*	Promoter (<=1kb)	10579	TACC2	0
chr12	117686608	117687610	*	1003	6.58196	6.52443	6.63727	-0.112844	0.497821	0.735265	TRUE	nonsig	1003	*	Intron (ENST00000339824.7/283455, intron 4 of 19)	283455	KSR2	-9357
chr2	56054905	56055492	*	588	4.65511	4.54316	4.75899	-0.215832	0.497828	0.735267	FALSE	nonsig	588	*	Intron (ENST00000606639.1/105374690, intron 1 of 6)	104355290	MIR217HG	-7579
chr6	139448082	139448676	*	595	4.03444	3.88884	4.16668	-0.277839	0.497837	0.735267	FALSE	nonsig	595	*	Intron (ENST00000650173.1/107986651, intron 6 of 7)	645434	LINC01625	24768
chr19	31118001	31118782	*	782	5.01	4.91267	5.10118	-0.188512	0.497839	0.735267	FALSE	nonsig	782	*	Intron (ENST00000638312.1/105372358, intron 1 of 5)	105372358	LOC105372358	17697
chr11	108871127	108871698	*	572	4.90606	5.00797	4.79639	0.211576	0.49784	0.735267	FALSE	nonsig	572	*	Promoter (2-3kb)	1662	DDX10	2879
chr5	106096375	106096665	*	291	3.95951	3.81756	4.08873	-0.271174	0.497843	0.735267	FALSE	nonsig	291	*	Distal Intergenic	105379110	LOC105379110	-703405
chr3	130457388	130457797	*	410	4.09661	4.24893	3.92627	0.322658	0.497864	0.735293	FALSE	nonsig	410	*	Intron (ENST00000312481.11/256076, intron 37 of 41)	256076	COL6A5	13904
chr4	112765424	112766023	*	600	5.36263	5.27315	5.44687	-0.173719	0.497875	0.735303	TRUE	nonsig	600	*	Distal Intergenic	287	ANK2	-52009
chr6	107503685	107504488	*	804	4.32499	4.18479	4.45276	-0.267975	0.497888	0.735317	FALSE	nonsig	804	*	Exon (ENST00000477448.1/55084, exon 2 of 5)	55084	SOBP	13081
chr10	63132868	63133981	*	1114	9.48811	9.45967	9.516	-0.0563276	0.497899	0.73532	FALSE	nonsig	1114	*	Promoter (<=1kb)	29982	NRBF2	0
chr7	123635517	123636174	*	658	5.01072	4.89619	5.11682	-0.220632	0.497905	0.73532	FALSE	nonsig	658	*	Intron (ENST00000451558.5/142685, intron 13 of 13)	102724555	ASB15-AS1	-10560
chr1	161235747	161236401	*	655	5.17321	5.07654	5.2638	-0.187259	0.497906	0.73532	FALSE	nonsig	655	*	Promoter (<=1kb)	9970	NR1I3	164
chr21	44996121	44996838	*	718	6.13711	6.07142	6.19995	-0.128525	0.497906	0.73532	FALSE	nonsig	718	*	Promoter (<=1kb)	727701	LINC00165	-936
chr15	55108997	55109389	*	393	5.76296	5.83467	5.68751	0.147156	0.497921	0.735336	FALSE	nonsig	393	*	Distal Intergenic	105370829	LOC105370829	20998
chr19	47097384	47098181	*	798	5.61752	5.53905	5.69194	-0.152892	0.497929	0.735342	FALSE	nonsig	798	*	Promoter (2-3kb)	23211	ZC3H4	-2897
chr8	23900539	23900939	*	401	4.15119	4.27266	4.01854	0.25412	0.497944	0.735358	FALSE	nonsig	401	*	Distal Intergenic	6781	STC1	-45733
chr11	119903905	119904157	*	253	4.31691	4.43192	4.19191	0.24001	0.497948	0.735359	FALSE	nonsig	253	*	Promoter (1-2kb)	105369526	LOC105369526	-1189
chr6	17915507	17915707	*	201	4.03008	4.16067	3.88647	0.2742	0.49797	0.735386	FALSE	nonsig	201	*	Intron (ENST00000378814.9/63971, intron 2 of 37)	63971	KIF13A	71370
chr10	35426453	35427217	*	765	4.64646	4.53539	4.74958	-0.214185	0.497991	0.735401	TRUE	nonsig	765	*	Intron (ENST00000490012.6/219771, intron 6 of 9)	219771	CCNY	-6894
chr9	71532545	71533042	*	498	4.79128	4.8982	4.67581	0.222391	0.497992	0.735401	FALSE	nonsig	498	*	Distal Intergenic	80036	TRPM3	-85568
chr16	81655521	81655836	*	316	4.45278	4.57112	4.32386	0.247255	0.497993	0.735401	FALSE	nonsig	316	*	Intron (ENST00000537098.8/80790, intron 4 of 20)	80790	CMIP	4330
chr20	16243358	16243959	*	602	5.70693	5.62898	5.78088	-0.151899	0.497997	0.735402	FALSE	nonsig	602	*	Intron (ENST00000669729.1/124904874, intron 2 of 3)	124904874	LOC124904874	15593
chr3	64855672	64856540	*	869	5.79692	5.86681	5.72348	0.143332	0.498011	0.735417	FALSE	nonsig	869	*	Intron (ENST00000702331.1/100507098, intron 2 of 4)	56999	ADAMTS9	-167672
chr6	150093327	150093947	*	621	5.03596	4.93923	5.12661	-0.187376	0.49802	0.735424	TRUE	nonsig	621	*	Distal Intergenic	79465	ULBP3	-24206
chr1	11703929	11704489	*	561	5.57532	5.65084	5.49563	0.155216	0.498025	0.735425	FALSE	nonsig	561	*	Intron (ENST00000294485.6/374946, intron 1 of 6)	10459	MAD2L2	-12118
chr8	101603696	101605034	*	1339	6.24078	6.31162	6.16628	0.145334	0.498035	0.735425	FALSE	nonsig	1339	*	Intron (ENST00000646743.1/79977, intron 8 of 15)	79977	GRHL2	-27192
chr11	131499108	131500072	*	965	5.3464	5.25023	5.43656	-0.186329	0.498037	0.735425	FALSE	nonsig	965	*	Intron (ENST00000374791.7/50863, intron 1 of 7)	101929653	LOC101929653	40526
chr12	121686738	121687437	*	700	9.81569	9.79044	9.84052	-0.0500793	0.49804	0.735425	FALSE	nonsig	700	*	Promoter (<=1kb)	105370034	LOC105370034	0
chr5	179622661	179624436	*	1776	9.9921	9.96877	10.015	-0.0462763	0.49804	0.735425	FALSE	nonsig	1776	*	Promoter (<=1kb)	3187	HNRNPH1	0
chr4	21628211	21629934	*	1724	5.6672	5.58931	5.7411	-0.151795	0.498054	0.735439	TRUE	nonsig	1724	*	Intron (ENST00000382152.7/80333, intron 1 of 8)	105374516	LOC105374516	46115
chr10	50990570	50991504	*	935	7.17133	7.1227	7.21838	-0.0956838	0.49806	0.735442	FALSE	nonsig	935	*	Promoter (<=1kb)	5592	PRKG1	0
chr12	26611596	26612468	*	873	5.28406	5.37145	5.19105	0.180396	0.498097	0.735485	TRUE	nonsig	873	*	Intron (ENST00000381340.8/3709, intron 26 of 56)	3709	ITPR2	18246
chr10	61346707	61347461	*	755	5.01819	4.92177	5.10857	-0.186803	0.498098	0.735485	TRUE	nonsig	755	*	Distal Intergenic	219623	TMEM26	67039
chr1	18176923	18177885	*	963	5.52551	5.44569	5.60115	-0.155462	0.498104	0.735485	TRUE	nonsig	963	*	Promoter (1-2kb)	105376814	IGSF21-AS1	1461
chr18	3692021	3692395	*	375	3.89347	3.75227	4.02207	-0.2698	0.498105	0.735485	FALSE	nonsig	375	*	Intron (ENST00000400147.6/9229, intron 4 of 9)	9229	DLGAP1	36983
chr17	17856271	17856617	*	347	4.73616	4.63276	4.83263	-0.199872	0.498117	0.735496	FALSE	nonsig	347	*	Intron (ENST00000379504.8/146691, intron 12 of 14)	146691	TOM1L2	-4968
chr6	152583424	152584079	*	656	5.02712	5.12047	4.92732	0.193148	0.498124	0.735501	FALSE	nonsig	656	*	Intron (ENST00000423061.6/23345, intron 2 of 145)	23345	SYNE1	-20069
chr6	136288837	136290620	*	1784	10.3595	10.3797	10.3391	0.0405895	0.49813	0.735504	FALSE	nonsig	1784	*	Promoter (<=1kb)	9774	BCLAF1	0
chr16	17063542	17064244	*	703	4.60503	4.47796	4.7218	-0.243837	0.498137	0.735509	FALSE	nonsig	703	*	Distal Intergenic	102723692	LOC102723692	-70260
chr4	10013859	10014398	*	540	4.84608	4.74003	4.94486	-0.204824	0.498144	0.73551	FALSE	nonsig	540	*	Intron (ENST00000264784.8/56606, intron 2 of 11)	56606	SLC2A9	4677
chr17	16583994	16584692	*	699	7.69954	7.74258	7.65518	0.0873997	0.498146	0.73551	FALSE	nonsig	699	*	Distal Intergenic	57336	ZNF287	-14790
chr2	203804181	203804604	*	424	4.71351	4.82118	4.59715	0.224025	0.498174	0.735532	FALSE	nonsig	424	*	Distal Intergenic	1493	CTLA4	-49284
chr4	135877520	135878037	*	518	4.41756	4.29725	4.52861	-0.231366	0.498174	0.735532	FALSE	nonsig	518	*	Intron (ENST00000508714.5/100507528, intron 1 of 2)	100507528	LINC00613	-9616
chr12	41932169	41933120	*	952	7.17317	7.21808	7.12682	0.0912593	0.498175	0.735532	FALSE	nonsig	952	*	Exon (ENST00000550874.1/ENST00000550874.1, exon 1 of 2)	105378247	LOC105378247	91147
chr4	29220790	29221160	*	371	4.33373	4.44864	4.20886	0.239775	0.498179	0.735532	FALSE	nonsig	371	*	Exon (ENST00000654464.1/105374561, exon 2 of 6)	105374561	LINC02472	6392
chr13	98494878	98495222	*	345	4.11511	3.98106	4.23776	-0.256701	0.49818	0.735532	FALSE	nonsig	345	*	Intron (ENST00000539966.6/8428, intron 2 of 10)	8428	STK24	24045
chr1	19169289	19170432	*	1144	5.98877	5.91287	6.06088	-0.148006	0.498198	0.735548	FALSE	nonsig	1144	*	Promoter (1-2kb)	23352	UBR4	-1234
chr1	91374095	91374479	*	385	4.54368	4.42346	4.65465	-0.231192	0.4982	0.735548	FALSE	nonsig	385	*	Intron (ENST00000370425.8/164045, intron 13 of 38)	164045	HFM1	-21458
chr2	206225057	206225502	*	446	4.08686	3.93876	4.22116	-0.282392	0.498205	0.73555	FALSE	nonsig	446	*	Intron (ENST00000648653.1/101669764, intron 1 of 5)	2825	CMKLR2	-7010
chrX	40102961	40103294	*	334	4.63238	4.74097	4.51494	0.226031	0.498209	0.73555	FALSE	nonsig	334	*	Intron (ENST00000378455.8/54880, intron 1 of 13)	54880	BCOR	-3794
chr4	120256139	120256965	*	827	5.91625	5.98855	5.84013	0.148414	0.498216	0.735554	FALSE	nonsig	827	*	Intron (ENST00000691548.1/121009649, intron 3 of 4)	121009649	MAD2L1-DT	188628
chrX	4651381	4651984	*	604	4.35463	4.47565	4.22252	0.253126	0.498219	0.735554	FALSE	nonsig	604	*	Distal Intergenic	101928201	LOC101928201	-17809
chr7	4209323	4210427	*	1105	5.4498	5.54078	5.35269	0.188083	0.498241	0.735581	FALSE	nonsig	1105	*	Exon (ENST00000404826.7/221935, exon 38 of 45)	221935	SDK1	-16728
chr3	186540047	186541217	*	1171	6.96905	7.02153	6.91458	0.106945	0.498256	0.735586	FALSE	nonsig	1171	*	Promoter (<=1kb)	1427	CRYGS	0
chr14	94605161	94605492	*	332	4.12381	4.25056	3.98484	0.265722	0.49826	0.735586	FALSE	nonsig	332	*	Intron (ENST00000553947.1/12, intron 3 of 7)	12	SERPINA3	-6892
chr15	65423118	65423504	*	387	5.92113	5.847	5.99163	-0.14463	0.498263	0.735586	FALSE	nonsig	387	*	Promoter (<=1kb)	57722	IGDCC4	-171
chr1	80986110	80986760	*	651	5.60201	5.68189	5.51744	0.164455	0.498263	0.735586	FALSE	nonsig	651	*	Distal Intergenic	23266	ADGRL2	-319387
chr2	121689021	121690114	*	1094	8.56785	8.53609	8.59893	-0.0628442	0.498265	0.735586	FALSE	nonsig	1094	*	Exon (ENST00000624478.1/ENST00000624478.1, exon 1 of 1)	254128	NIFK-AS1	-15595
chr6	166540721	166541479	*	759	4.26685	4.38383	4.13954	0.244282	0.498278	0.735593	FALSE	nonsig	759	*	Promoter (<=1kb)	6196	RPS6KA2	971
chr1	183635185	183636654	*	1470	10.4734	10.4534	10.4932	-0.0398054	0.498281	0.735593	FALSE	nonsig	1470	*	Promoter (<=1kb)	10092	ARPC5	0
chr1	158107600	158108316	*	717	4.7757	4.66803	4.8759	-0.207866	0.498281	0.735593	FALSE	nonsig	717	*	Distal Intergenic	117981789	SMIM42	19985
chr10	86498528	86498896	*	369	4.50825	4.38932	4.61813	-0.228813	0.498292	0.735602	FALSE	nonsig	369	*	Intron (ENST00000298767.10/23063, intron 3 of 18)	23063	WAPL	22896
chr11	95337075	95339393	*	2319	7.61211	7.65302	7.57001	0.0830121	0.49832	0.735638	TRUE	nonsig	2319	*	Distal Intergenic	100129203	LOC100129203	104504
chr16	87552837	87553328	*	492	5.42043	5.33482	5.50125	-0.166425	0.498324	0.735639	FALSE	nonsig	492	*	Distal Intergenic	57338	JPH3	-48507
chrX	91404992	91405311	*	320	4.18369	4.31488	4.03936	0.275517	0.498331	0.735643	TRUE	nonsig	320	*	Distal Intergenic	140886	PABPC5	-29284
chr2	14676541	14677067	*	527	4.22163	4.0916	4.3409	-0.249298	0.49834	0.735651	FALSE	nonsig	527	*	Distal Intergenic	151354	LRATD1	41045
chr7	93621924	93623055	*	1132	6.84268	6.78908	6.89436	-0.105283	0.498356	0.735668	FALSE	nonsig	1132	*	Intron (ENST00000455502.5/2792, intron 1 of 3)	2792	GNGT1	30351
chr9	133683895	133684437	*	543	5.09633	4.99595	5.19018	-0.194235	0.498375	0.735685	FALSE	nonsig	543	*	Intron (ENST00000439388.6/1757, intron 17 of 20)	1757	SARDH	-16772
chr7	157559587	157559846	*	260	4.01568	3.86457	4.15246	-0.287894	0.498382	0.735685	FALSE	nonsig	260	*	Intron (ENST00000389413.7/5799, intron 20 of 21)	406945	MIR153-2	14576
chr7	10283995	10284767	*	773	4.55357	4.44224	4.65693	-0.214692	0.498382	0.735685	FALSE	nonsig	773	*	Distal Intergenic	105375150	LOC105375150	-44132
chr4	101933266	101933890	*	625	4.61939	4.50285	4.72721	-0.224362	0.49839	0.735685	TRUE	nonsig	625	*	Intron (ENST00000504592.5/55024, intron 11 of 20)	55024	BANK1	-47973
chr11	101324145	101324441	*	297	4.10235	4.22466	3.96869	0.255974	0.498395	0.735685	FALSE	nonsig	297	*	Distal Intergenic	7225	TRPC6	131136
chr10	131674860	131675639	*	780	4.95785	5.05951	4.84848	0.211021	0.498401	0.735685	FALSE	nonsig	780	*	Distal Intergenic	399827	LINC01164	101763
chr6	136424093	136425112	*	1020	7.05353	6.99778	7.10722	-0.109436	0.498403	0.735685	FALSE	nonsig	1020	*	Intron (ENST00000617204.4/9053, intron 1 of 17)	9053	MAP7	41763
chr17	43431632	43431939	*	308	3.92057	4.05652	3.77045	0.286071	0.498404	0.735685	FALSE	nonsig	308	*	Distal Intergenic	106660605	MIR2117HG	-12768
chr15	26148616	26148937	*	322	3.95778	3.81577	4.08706	-0.271282	0.498406	0.735685	FALSE	nonsig	322	*	Distal Intergenic	503519	LINC00929	29908
chr3	151378625	151379623	*	999	5.43839	5.5199	5.35199	0.167903	0.498407	0.735685	FALSE	nonsig	999	*	Intron (ENST00000687756.1/116931, intron 31 of 44)	64805	P2RY12	5130
chr10	125475506	125476473	*	968	6.86487	6.81064	6.91714	-0.1065	0.498415	0.73569	TRUE	nonsig	968	*	Distal Intergenic	100169752	TEX36-AS1	-97898
chr12	8026157	8027629	*	1473	9.47017	9.44348	9.49638	-0.052894	0.498421	0.735694	TRUE	nonsig	1473	*	Distal Intergenic	55810	FOXJ2	-5087
chr9	134315261	134315503	*	243	4.326	4.18843	4.45158	-0.263155	0.498433	0.7357	FALSE	nonsig	243	*	Promoter (1-2kb)	6256	RXRA	-1595
chr10	13904063	13904740	*	678	5.56186	5.46469	5.6529	-0.18821	0.498435	0.7357	TRUE	nonsig	678	*	Intron (ENST00000357447.7/55691, intron 2 of 24)	55691	FRMD4A	-11767
chr2	199069174	199069414	*	241	4.55505	4.44295	4.65907	-0.216122	0.498442	0.7357	FALSE	nonsig	241	*	Intron (ENST00000456031.1/ENST00000456031.1, intron 2 of 2)	23314	SATB2	259619
chr2	187358528	187359254	*	727	5.97558	5.90493	6.04293	-0.138003	0.498443	0.7357	FALSE	nonsig	727	*	Exon (ENST00000392370.8/10203, exon 11 of 15)	10203	CALCRL	88892
chr3	161345736	161346326	*	591	5.8055	5.73365	5.87395	-0.140303	0.498445	0.7357	FALSE	nonsig	591	*	5' UTR	165679	SPTSSB	25175
chr4	153439211	153439769	*	559	4.744	4.63699	4.84362	-0.206626	0.498452	0.735701	FALSE	nonsig	559	*	Distal Intergenic	23240	TMEM131L	-26577
chr9	137944351	137944583	*	233	3.82702	3.67886	3.96137	-0.282504	0.498454	0.735701	FALSE	nonsig	233	*	Intron (ENST00000371372.6/774, intron 6 of 46)	100133077	LOC100133077	-51781
chr11	15327651	15328401	*	751	6.12808	6.05246	6.19994	-0.14748	0.498465	0.735711	FALSE	nonsig	751	*	Distal Intergenic	387755	INSC	92506
chr11	105968005	105968518	*	514	5.52212	5.60472	5.43451	0.170212	0.498469	0.735711	FALSE	nonsig	514	*	Intron (ENST00000706777.1/2893, intron 15 of 16)	2893	GRIA4	34063
chr14	72804465	72804963	*	499	4.35963	4.23161	4.47721	-0.245595	0.498483	0.735727	FALSE	nonsig	499	*	Intron (ENST00000556509.6/8110, intron 1 of 10)	8110	DPF3	31520
chr7	44308878	44310188	*	1311	6.79572	6.74384	6.84581	-0.101971	0.498488	0.735728	FALSE	nonsig	1311	*	Intron (ENST00000700284.1/816, intron 1 of 19)	816	CAMK2B	13269
chr5	91038258	91038953	*	696	4.72117	4.59801	4.83464	-0.236626	0.498494	0.73573	TRUE	nonsig	696	*	Intron (ENST00000405460.9/84059, intron 85 of 89)	84059	ADGRV1	-52662
chr1	41823164	41824251	*	1088	5.39187	5.30696	5.47206	-0.165103	0.498518	0.735761	FALSE	nonsig	1088	*	Intron (ENST00000372584.5/59269, intron 1 of 7)	59269	HIVEP3	45379
chr6	142030092	142030487	*	396	3.8524	3.6958	3.99365	-0.297841	0.498524	0.735763	FALSE	nonsig	396	*	Distal Intergenic	100126572	GJE1	-102438
chr8	10613657	10614391	*	735	5.52651	5.60949	5.43847	0.171021	0.498533	0.73577	TRUE	nonsig	735	*	Intron (ENST00000382483.4/94137, intron 3 of 3)	94137	RP1L1	40752
chr13	33773723	33774425	*	703	4.83244	4.9324	4.72505	0.207344	0.498543	0.735777	TRUE	nonsig	703	*	Distal Intergenic	5983	RFC3	-43644
chr17	73501088	73501678	*	591	4.50351	4.61414	4.38369	0.230458	0.498546	0.735777	FALSE	nonsig	591	*	Intron (ENST00000392650.8/54549, intron 2 of 44)	54549	SDK2	5916
chr19	11450865	11451192	*	328	5.0063	4.90462	5.10128	-0.196656	0.498549	0.735777	FALSE	nonsig	328	*	Promoter (2-3kb)	5589	PRKCSH	2328
chr3	71006337	71007245	*	909	4.75409	4.64624	4.85443	-0.208189	0.498557	0.735779	TRUE	nonsig	909	*	Promoter (1-2kb)	27086	FOXP1	-1001
chr12	18617638	18617949	*	312	4.03896	4.16418	3.90183	0.262347	0.498558	0.735779	FALSE	nonsig	312	*	Intron (ENST00000676171.1/5288, intron 31 of 32)	89869	PLCZ1	77088
chr20	58926514	58926840	*	327	4.14927	4.00639	4.27927	-0.272878	0.49858	0.735796	FALSE	nonsig	327	*	Intron (ENST00000644133.1/107985382, intron 4 of 4)	2778	GNAS	17598
chr4	56836425	56837117	*	693	5.67286	5.59302	5.74852	-0.155501	0.498581	0.735796	FALSE	nonsig	693	*	Distal Intergenic	6691	SPINK2	-14683
chr4	69881103	69881730	*	628	5.33578	5.43557	5.22857	0.207004	0.498582	0.735796	TRUE	nonsig	628	*	Distal Intergenic	6783	SULT1E1	-20958
chr10	115861922	115862291	*	370	4.5689	4.67862	4.45014	0.228478	0.498587	0.735797	FALSE	nonsig	370	*	Intron (ENST00000355044.8/26033, intron 28 of 28)	26033	ATRNL1	-47060
chr2	120946128	120946767	*	640	5.02362	4.92124	5.11922	-0.197975	0.498591	0.735798	FALSE	nonsig	640	*	Intron (ENST00000482119.6/2736, intron 3 of 3)	124907880	LOC124907880	-78725
chr3	30112866	30113158	*	293	4.42108	4.53315	4.29956	0.23359	0.498596	0.735799	FALSE	nonsig	293	*	Distal Intergenic	27303	RBMS3	124793
chr9	118156893	118157398	*	506	4.55021	4.65618	4.43583	0.220349	0.4986	0.735799	FALSE	nonsig	506	*	Intron (ENST00000697639.1/105376244, intron 11 of 12)	105376243	LOC105376243	-259637
chr6	100426806	100427650	*	845	5.282	5.36554	5.19332	0.172221	0.498608	0.735806	FALSE	nonsig	845	*	Promoter (<=1kb)	102724406	SIM1-AS1	0
chr19	18790828	18791573	*	746	5.10603	5.19156	5.0151	0.176458	0.498613	0.735807	FALSE	nonsig	746	*	Promoter (<=1kb)	1311	COMP	0
chr7	49812734	49813480	*	747	4.67638	4.78181	4.56263	0.219174	0.498633	0.735831	TRUE	nonsig	747	*	Intron (ENST00000340652.5/375567, intron 3 of 3)	375567	VWC2	39096
chr11	113045187	113046157	*	971	6.65517	6.59649	6.71156	-0.115068	0.49864	0.735835	TRUE	nonsig	971	*	Intron (ENST00000619839.4/4684, intron 1 of 20)	101928847	LOC101928847	-81727
chr14	36022956	36023585	*	630	5.26003	5.16729	5.34716	-0.179872	0.49865	0.735844	FALSE	nonsig	630	*	Intron (ENST00000660969.2/ENST00000660969.2, intron 3 of 3)	105370452	LOC105370452	43605
chr8	11701961	11702526	*	566	4.61725	4.73001	4.49493	0.235074	0.49868	0.735882	FALSE	nonsig	566	*	Promoter (1-2kb)	2626	GATA4	-1625
chr4	152208494	152208852	*	359	4.13239	3.99758	4.25567	-0.258086	0.498694	0.735897	FALSE	nonsig	359	*	Intron (ENST00000653378.1/105377490, intron 1 of 1)	105377490	LOC105377490	8453
chr14	20799575	20800419	*	845	5.71076	5.63304	5.78451	-0.151478	0.498698	0.735897	FALSE	nonsig	845	*	Promoter (1-2kb)	6035	RNASE1	1987
chr9	134321068	134321746	*	679	6.22944	6.16041	6.29532	-0.134904	0.498713	0.735901	FALSE	nonsig	679	*	Intron (ENST00000484822.1/6256, intron 2 of 2)	6256	RXRA	3970
chr3	44076929	44077523	*	595	6.1609	6.09813	6.22104	-0.122913	0.498715	0.735901	TRUE	nonsig	595	*	Distal Intergenic	406929	MIR138-1	-36689
chr3	143236556	143237422	*	867	5.355	5.26275	5.44169	-0.178936	0.498715	0.735901	FALSE	nonsig	867	*	Distal Intergenic	100885796	SLC9A9-AS1	-104824
chr5	36265416	36265752	*	337	4.96121	4.86107	5.05484	-0.193774	0.498717	0.735901	TRUE	nonsig	337	*	Exon (ENST00000296604.8/202151, exon 5 of 14)	133686	NADK2	-23137
chr21	23046109	23046346	*	238	3.92509	3.7678	4.0669	-0.2991	0.49873	0.73591	FALSE	nonsig	238	*	Distal Intergenic	102466967	MIR6130	-32938
chr17	49779587	49779966	*	380	5.94686	5.87234	6.01771	-0.145364	0.498735	0.73591	FALSE	nonsig	380	*	Intron (ENST00000513602.5/81558, intron 1 of 7)	81558	FAM117A	8609
chr3	66463083	66464368	*	1286	6.85271	6.8014	6.90226	-0.100864	0.498735	0.73591	FALSE	nonsig	1286	*	Intron (ENST00000383703.3/26018, intron 1 of 19)	26018	LRIG1	4877
chr5	143738667	143739074	*	408	3.85978	3.99639	3.70886	0.287532	0.49875	0.735927	FALSE	nonsig	408	*	Intron (ENST00000503323.1/105378210, intron 4 of 4)	100846991	MIR5197	58807
chr16	19969266	19970490	*	1225	6.24409	6.17735	6.30788	-0.130531	0.498758	0.735933	FALSE	nonsig	1225	*	Distal Intergenic	51704	GPRC5B	-83099
chr5	174735543	174736228	*	686	4.92979	4.82617	5.02647	-0.200299	0.498779	0.735957	FALSE	nonsig	686	*	Distal Intergenic	4488	MSX2	10941
chr18	48441351	48442048	*	698	5.62581	5.54871	5.69899	-0.150281	0.498784	0.735959	FALSE	nonsig	698	*	Distal Intergenic	201501	ZBTB7C	-30599
chr14	82954086	82954583	*	498	4.62312	4.73023	4.50742	0.222818	0.498804	0.735978	FALSE	nonsig	498	*	Distal Intergenic	105370600	LOC105370600	63561
chr1	7237019	7237644	*	626	4.76437	4.65475	4.86624	-0.211491	0.498805	0.735978	FALSE	nonsig	626	*	Intron (ENST00000303635.12/23261, intron 4 of 22)	23261	CAMTA1	-131298
chr1	25042467	25042874	*	408	4.31257	4.18566	4.4292	-0.243542	0.498817	0.73599	FALSE	nonsig	408	*	Promoter (1-2kb)	105376879	LINC02793	1331
chr6	101800763	101801031	*	269	4.74671	4.64052	4.84561	-0.205085	0.498824	0.735993	FALSE	nonsig	269	*	Intron (ENST00000683774.1/2898, intron 12 of 16)	2898	GRIK2	-122927
chrX	105191826	105192191	*	366	5.35533	5.27015	5.43576	-0.165615	0.498826	0.735993	FALSE	nonsig	366	*	Intron (ENST00000372582.6/26280, intron 2 of 10)	56157	TEX13A	28502
chr17	63171587	63172301	*	715	4.55458	4.66091	4.43979	0.22112	0.498837	0.736002	FALSE	nonsig	715	*	Intron (ENST00000689528.1/26115, intron 5 of 27)	26115	TANC2	-21693
chr20	50171679	50173042	*	1364	6.52353	6.58241	6.46215	0.120256	0.498843	0.736004	FALSE	nonsig	1364	*	Promoter (<=1kb)	101927541	LINC01273	0
chr9	135376282	135377488	*	1207	7.21477	7.2661	7.16154	0.104563	0.498846	0.736004	FALSE	nonsig	1207	*	Distal Intergenic	157927	LINC02907	33033
chr2	16040416	16041005	*	590	5.40281	5.48717	5.31321	0.173966	0.498862	0.736022	FALSE	nonsig	590	*	Intron (ENST00000652394.1/104797537, intron 3 of 4)	104797537	GACAT3	-9422
chr9	13862956	13863617	*	662	4.97953	4.87692	5.07532	-0.198401	0.498866	0.736022	TRUE	nonsig	662	*	Distal Intergenic	100113404	LINC00583	-64354
chr2	229604624	229605845	*	1222	5.4439	5.34983	5.5322	-0.182369	0.498877	0.736032	TRUE	nonsig	1222	*	Promoter (<=1kb)	124906135	LOC124906135	-393
chr1	24929442	24929903	*	462	4.62162	4.50015	4.73365	-0.233504	0.498888	0.736042	FALSE	nonsig	462	*	Promoter (<=1kb)	864	RUNX3	373
chr14	61269518	61270356	*	839	6.81435	6.75459	6.87173	-0.117135	0.498898	0.736044	FALSE	nonsig	839	*	Intron (ENST00000555185.5/5583, intron 1 of 3)	5583	PRKCH	-10597
chr14	23113377	23114387	*	1011	6.14592	6.03457	6.24929	-0.214722	0.4989	0.736044	FALSE	nonsig	1011	*	Distal Intergenic	1053	CEBPE	4868
chr10	121553424	121554221	*	798	5.0446	5.13868	4.94394	0.194741	0.498901	0.736044	FALSE	nonsig	798	*	Promoter (<=1kb)	2263	FGFR2	39
chr10	52249995	52250980	*	986	5.4439	5.36296	5.52055	-0.157591	0.498922	0.73606	TRUE	nonsig	986	*	Intron (ENST00000401604.8/5592, intron 9 of 17)	124902425	LOC124902425	46935
chr9	38682227	38683215	*	989	5.24121	5.32909	5.14764	0.181449	0.498922	0.73606	FALSE	nonsig	989	*	Distal Intergenic	110806297	FAM240B	22330
chr14	30159291	30160022	*	732	6.07002	5.99786	6.13873	-0.14087	0.498924	0.73606	FALSE	nonsig	732	*	Intron (ENST00000549503.1/5587, intron 2 of 5)	5587	PRKD1	31876
chr10	74900766	74902209	*	1444	7.12457	7.17182	7.07572	0.0960947	0.498937	0.73607	FALSE	nonsig	1444	*	Intron (ENST00000648725.1/23522, intron 3 of 17)	23522	KAT6B	57883
chr5	85836947	85837575	*	629	4.7948	4.69029	4.89225	-0.201959	0.498938	0.73607	TRUE	nonsig	629	*	Distal Intergenic	285622	NBPF22P	-444885
chr16	76683298	76683850	*	553	4.40689	4.5254	4.27778	0.247622	0.498951	0.736077	TRUE	nonsig	553	*	Intron (ENST00000563764.2/85445, intron 3 of 3)	101928203	LINC02125	48300
chr5	140351662	140352162	*	501	5.71804	5.63926	5.79273	-0.153473	0.498951	0.736077	FALSE	nonsig	501	*	Intron (ENST00000520443.2/ENST00000520443.2, intron 1 of 1)	1839	HBEGF	-5059
chr9	37972515	37972796	*	282	4.71595	4.6101	4.81457	-0.204463	0.498961	0.736082	FALSE	nonsig	282	*	Intron (ENST00000540557.1/6461, intron 4 of 11)	92014	SLC25A51	-68162
chr19	48332476	48334170	*	1695	10.1503	10.1264	10.1739	-0.0474808	0.498965	0.736082	FALSE	nonsig	1695	*	3' UTR	2014	EMP3	3206
chr16	78424914	78425884	*	971	5.20574	5.28875	5.11766	0.171085	0.49897	0.736082	FALSE	nonsig	971	*	3' UTR	124903730	LOC124903730	80684
chr13	42653717	42653947	*	231	3.98875	3.77323	4.17622	-0.402988	0.498972	0.736082	TRUE	nonsig	231	*	Distal Intergenic	8600	TNFSF11	79565
chr9	134813171	134813734	*	564	5.13911	5.23459	5.03685	0.197742	0.498974	0.736082	FALSE	nonsig	564	*	Intron (ENST00000371817.8/1289, intron 48 of 65)	1289	COL5A1	4210
chr12	62693332	62694168	*	837	4.4842	4.35049	4.60657	-0.25608	0.498985	0.736091	TRUE	nonsig	837	*	Exon (ENST00000228705.7/57460, exon 7 of 10)	57460	PPM1H	26852
chr15	29870174	29871693	*	1520	7.71439	7.67433	7.75337	-0.0790314	0.499001	0.736106	TRUE	nonsig	1520	*	Intron (ENST00000356107.11/7082, intron 2 of 28)	7082	TJP1	-47671
chr8	41898368	41899014	*	647	6.09664	6.02562	6.16433	-0.138711	0.499009	0.736106	FALSE	nonsig	647	*	Promoter (1-2kb)	286	ANK1	-1627
chr12	130375956	130376360	*	405	3.93634	4.07837	3.77879	0.299583	0.499011	0.736106	TRUE	nonsig	405	*	Distal Intergenic	9271	PIWIL1	9519
chr6	10060066	10060712	*	647	5.10491	5.19804	5.00535	0.192689	0.499013	0.736106	FALSE	nonsig	647	*	Promoter (<=1kb)	266553	OFCC1	53
chr16	81686029	81686570	*	542	4.57376	4.68205	4.45667	0.225383	0.499015	0.736106	FALSE	nonsig	542	*	Intron (ENST00000537098.8/80790, intron 10 of 20)	80790	CMIP	-5086
chr1	94688653	94688871	*	219	3.81361	3.9578	3.65339	0.304403	0.499022	0.736111	FALSE	nonsig	219	*	Intron (ENST00000634870.1/101928079, intron 2 of 5)	101928079	SLC44A3-AS1	-30403
chr3	16168227	16168541	*	315	3.94831	3.81321	4.07184	-0.258623	0.499032	0.73612	FALSE	nonsig	315	*	Distal Intergenic	117248	GALNT15	-6139
chr5	141913463	141914768	*	1306	7.43234	7.47446	7.38894	0.0855242	0.499047	0.736121	FALSE	nonsig	1306	*	Distal Intergenic	9812	DELE1	-9087
chr12	123238277	123238501	*	225	4.69359	4.79329	4.58649	0.206796	0.499055	0.736121	FALSE	nonsig	225	*	Intron (ENST00000425637.3/91574, intron 1 of 2)	91574	MTRFR	4815
chr14	75016692	75017293	*	602	4.57785	4.46758	4.68028	-0.212696	0.499058	0.736121	FALSE	nonsig	602	*	Promoter (1-2kb)	27030	MLH3	1819
chr15	94670530	94670918	*	389	5.40852	5.32376	5.48857	-0.164813	0.499058	0.736121	FALSE	nonsig	389	*	Distal Intergenic	105370987	LOC105370987	55601
chr17	32264494	32265707	*	1214	7.06534	7.11452	7.01442	0.100099	0.499059	0.736121	FALSE	nonsig	1214	*	Promoter (<=1kb)	105371731	LOC105371731	0
chr3	34850786	34851582	*	797	4.79474	4.68907	4.8932	-0.204135	0.499059	0.736121	TRUE	nonsig	797	*	Distal Intergenic	102724048	LOC102724048	306805
chr6	168513937	168514547	*	611	4.97424	4.86457	5.07617	-0.211602	0.49906	0.736121	FALSE	nonsig	611	*	Intron (ENST00000354536.9/64094, intron 2 of 12)	64094	SMOC2	72753
chr11	69060950	69061239	*	290	4.27405	4.39164	4.14602	0.245623	0.49907	0.736129	FALSE	nonsig	290	*	Intron (ENST00000294309.8/219931, intron 5 of 24)	219931	TPCN2	5788
chr5	144433681	144434444	*	764	6.52276	6.46413	6.57909	-0.114961	0.499076	0.736132	FALSE	nonsig	764	*	Intron (ENST00000512467.6/57528, intron 3 of 3)	57528	KCTD16	228404
chr1	53393065	53393946	*	882	7.57815	7.53403	7.62097	-0.0869418	0.499099	0.736161	FALSE	nonsig	882	*	Distal Intergenic	107984957	LINC02812	-24820
chr13	52947837	52948252	*	416	4.04529	3.89941	4.17777	-0.278365	0.499122	0.736187	FALSE	nonsig	416	*	Distal Intergenic	10562	OLFM4	-80561
chr3	31313547	31314488	*	942	4.95107	5.04943	4.84551	0.203921	0.499125	0.736187	FALSE	nonsig	942	*	Distal Intergenic	100423038	MIR466	-151760
chr16	60929983	60930306	*	324	3.88413	4.0231	3.73032	0.292785	0.499136	0.736191	FALSE	nonsig	324	*	Distal Intergenic	101927605	LOC101927605	569441
chr1	45411585	45411985	*	401	4.65927	4.75715	4.55426	0.202884	0.499138	0.736191	FALSE	nonsig	401	*	Intron (ENST00000671898.1/4595, intron 3 of 20)	10420	TESK2	45636
chr20	15861042	15861303	*	262	4.01926	4.14894	3.87677	0.272167	0.49914	0.736191	FALSE	nonsig	262	*	Intron (ENST00000217246.8/140733, intron 8 of 16)	140733	MACROD2	-71973
chr6	113690660	113691279	*	620	5.13388	5.22096	5.0412	0.179759	0.499158	0.736203	FALSE	nonsig	620	*	Distal Intergenic	101927686	LINC02541	-40570
chr4	95958496	95959035	*	540	4.14636	4.27266	4.00792	0.264743	0.499165	0.736203	TRUE	nonsig	540	*	Distal Intergenic	5161	PDHA2	118403
chr16	20214125	20215106	*	982	7.15527	7.10673	7.20223	-0.0955009	0.499168	0.736203	FALSE	nonsig	982	*	Distal Intergenic	2813	GP2	108647
chr9	24382473	24383084	*	612	4.88953	4.78955	4.98303	-0.193482	0.499176	0.736203	FALSE	nonsig	612	*	Distal Intergenic	100129669	IZUMO3	162592
chr13	98260428	98261705	*	1278	5.56767	5.48529	5.64561	-0.160322	0.499182	0.736203	FALSE	nonsig	1278	*	Intron (ENST00000595437.5/10160, intron 2 of 27)	100422881	MIR3170	51904
chr6	72811539	72812856	*	1318	6.72374	6.66729	6.77808	-0.110791	0.499184	0.736203	FALSE	nonsig	1318	*	Intron (ENST00000342056.6/56479, intron 1 of 14)	100423005	MIR4282	154897
chr8	24595255	24595959	*	705	5.02351	4.91714	5.12258	-0.205437	0.499187	0.736203	FALSE	nonsig	705	*	Intron (ENST00000519689.1/101929294, intron 2 of 4)	101929294	ADAM7-AS1	-46637
chr11	133746883	133747693	*	811	4.86406	4.76076	4.96045	-0.199695	0.499193	0.736203	FALSE	nonsig	811	*	Distal Intergenic	646522	LINC02743	62683
chr11	126100414	126100915	*	502	4.83654	4.9363	4.72936	0.206944	0.499194	0.736203	TRUE	nonsig	502	*	Exon (ENST00000567082.1/ENST00000567082.1, exon 1 of 1)	105369591	LOC105369591	27166
chr14	93847646	93847979	*	334	3.85574	3.99443	3.70229	0.292131	0.499199	0.736203	TRUE	nonsig	334	*	Distal Intergenic	145270	PRIMA1	-59161
chr15	78930906	78931347	*	442	5.01814	4.9226	5.10775	-0.185155	0.499201	0.736203	FALSE	nonsig	442	*	Promoter (<=1kb)	1512	CTSH	706
chr4	187037849	187038666	*	818	6.00625	6.07487	5.9342	0.140678	0.499202	0.736203	FALSE	nonsig	818	*	Intron (ENST00000651047.1/102723906, intron 3 of 7)	124900876	LOC124900876	-10398
chr2	49551610	49552059	*	450	4.23915	4.36582	4.10028	0.265538	0.499203	0.736203	FALSE	nonsig	450	*	Distal Intergenic	124906005	LOC124906005	-11329
chr13	103181948	103182201	*	254	3.87237	4.0139	3.71542	0.298475	0.499204	0.736203	FALSE	nonsig	254	*	Distal Intergenic	6555	SLC10A2	-115531
chr10	129524871	129525384	*	514	4.12165	3.98295	4.24818	-0.265238	0.499211	0.736207	FALSE	nonsig	514	*	Intron (ENST00000306010.8/4255, intron 1 of 4)	4255	MGMT	57609
chr14	23024508	23025947	*	1440	7.34249	7.29392	7.38947	-0.0955474	0.499214	0.736207	FALSE	nonsig	1440	*	3' UTR	5693	PSMB5	8780
chr10	93206509	93207027	*	519	5.28879	5.37697	5.19487	0.182099	0.499221	0.736208	FALSE	nonsig	519	*	Exon (ENST00000420392.1/ENST00000420392.1, exon 4 of 4)	26509	MYOF	116648
chr3	14797875	14798147	*	273	4.83232	4.72319	4.93377	-0.210587	0.499223	0.736208	FALSE	nonsig	273	*	Distal Intergenic	152273	FGD5	-12706
chr2	46073453	46074174	*	722	5.58364	5.49831	5.66421	-0.165899	0.49923	0.736212	FALSE	nonsig	722	*	Promoter (<=1kb)	5581	PRKCE	0
chr18	77784420	77786333	*	1914	6.54888	6.49206	6.60353	-0.111469	0.499257	0.736242	FALSE	nonsig	1914	*	Distal Intergenic	101927715	LINC01029	196382
chr11	126160518	126160865	*	348	5.00186	5.09214	4.90555	0.186586	0.499258	0.736242	FALSE	nonsig	348	*	Exon (ENST00000532357.1/ENST00000532357.1, exon 1 of 2)	105369591	LOC105369591	-32437
chr2	199791467	199791793	*	327	4.07057	3.9289	4.19956	-0.270668	0.499269	0.736253	TRUE	nonsig	327	*	Intron (ENST00000416668.5/348751, intron 3 of 3)	348751	FTCDNL1	57177
chr22	35690240	35690728	*	489	4.32649	4.45102	4.1902	0.260817	0.499276	0.736254	FALSE	nonsig	489	*	Distal Intergenic	80831	APOL5	-27144
chr17	77049123	77050349	*	1227	8.21178	8.17655	8.24617	-0.0696234	0.499278	0.736254	FALSE	nonsig	1227	*	Distal Intergenic	654434	SNHG20	-36367
chr10	70461151	70462149	*	999	7.05986	7.00782	7.11009	-0.102266	0.499284	0.736255	TRUE	nonsig	999	*	Distal Intergenic	4838	NODAL	-13200
chr4	107518802	107519309	*	508	5.07648	4.97936	5.16747	-0.188111	0.499294	0.736255	FALSE	nonsig	508	*	Distal Intergenic	9061	PAPSS1	112495
chr5	67215915	67216613	*	699	4.72274	4.82733	4.60996	0.217373	0.499299	0.736255	FALSE	nonsig	699	*	Distal Intergenic	4064	CD180	-19116
chr16	5992999	5993761	*	763	4.71914	4.61345	4.81761	-0.204161	0.499303	0.736255	FALSE	nonsig	763	*	Intron (ENST00000569895.3/54715, intron 4 of 6)	54715	RBFOX1	-25263
chr4	129769647	129770062	*	416	3.94594	4.0806	3.79741	0.283184	0.499309	0.736255	FALSE	nonsig	416	*	Promoter (1-2kb)	101927282	LINC02466	1352
chr6	53282454	53283012	*	559	4.19303	4.06951	4.30681	-0.237293	0.49931	0.736255	FALSE	nonsig	559	*	Intron (ENST00000370918.8/60481, intron 4 of 8)	100847075	MIR5685	5461
chr7	74129701	74130752	*	1052	4.97255	5.06655	4.87199	0.19456	0.499311	0.736255	FALSE	nonsig	1052	*	Distal Intergenic	3984	LIMK1	14333
chr3	159234516	159234777	*	262	3.98113	3.84131	4.10858	-0.26727	0.499315	0.736255	FALSE	nonsig	262	*	Intron (ENST00000639147.2/100505385, intron 1 of 3)	29970	SCHIP1	-38467
chr3	117404829	117405829	*	1001	5.71179	5.6398	5.78036	-0.140559	0.499322	0.736255	TRUE	nonsig	1001	*	Distal Intergenic	4045	LSAMP	-265440
chr1	29578362	29578956	*	595	4.83171	4.93934	4.7154	0.223941	0.499323	0.736255	FALSE	nonsig	595	*	Distal Intergenic	101928460	LINC01756	-228248
chr4	147863222	147863444	*	223	4.21556	4.07828	4.3409	-0.262625	0.499323	0.736255	FALSE	nonsig	223	*	Promoter (2-3kb)	79658	ARHGAP10	2239
chr9	32968100	32968658	*	559	4.92133	5.01278	4.82369	0.189085	0.499327	0.736255	FALSE	nonsig	559	*	Intron (ENST00000672846.1/54840, intron 8 of 10)	54840	APTX	7243
chr9	95028715	95029055	*	341	4.25253	4.1262	4.36868	-0.242483	0.499333	0.736259	FALSE	nonsig	341	*	Intron (ENST00000375315.8/84909, intron 13 of 16)	84909	AOPEP	9824
chr6	163827262	163827499	*	238	4.04097	3.90708	4.16349	-0.256414	0.499342	0.736267	FALSE	nonsig	238	*	Distal Intergenic	124901499	LOC124901499	78544
chr3	182280204	182281519	*	1316	6.16199	6.22756	6.0933	0.134262	0.499352	0.736275	FALSE	nonsig	1316	*	Distal Intergenic	105374243	LOC105374243	-121891
chr16	86072587	86073415	*	829	5.74602	5.67238	5.81609	-0.143714	0.499361	0.736283	FALSE	nonsig	829	*	Distal Intergenic	124903742	LOC124903742	16111
chr15	92111916	92112287	*	372	4.40244	4.51966	4.27485	0.244815	0.499367	0.736286	FALSE	nonsig	372	*	Intron (ENST00000318445.11/28232, intron 4 of 9)	28232	SLCO3A1	-13897
chr20	57211831	57213159	*	1329	7.93614	7.97342	7.89787	0.0755408	0.49942	0.736359	FALSE	nonsig	1329	*	Promoter (1-2kb)	102723590	BMP7-AS1	-1713
chr1	19720897	19721602	*	706	5.45909	5.53932	5.37413	0.165182	0.499438	0.736375	TRUE	nonsig	706	*	Intron (ENST00000375127.5/255104, intron 12 of 15)	255104	TMCO4	16817
chr21	40032134	40032983	*	850	4.90832	5.00517	4.80449	0.200683	0.49944	0.736375	FALSE	nonsig	850	*	Intron (ENST00000400454.6/1826, intron 32 of 32)	5121	PCP4	133658
chr10	121578795	121580705	*	1911	6.35285	6.28311	6.41937	-0.136258	0.499452	0.736388	TRUE	nonsig	1911	*	Intron (ENST00000358487.10/2263, intron 2 of 17)	2263	FGFR2	-12884
chr12	40015403	40015717	*	315	4.58431	4.69497	4.46445	0.230517	0.499461	0.736394	FALSE	nonsig	315	*	Intron (ENST00000280871.9/114134, intron 3 of 9)	114134	SLC2A13	90364
chr3	119379487	119379969	*	483	4.29907	4.41767	4.16985	0.247814	0.499474	0.736408	TRUE	nonsig	483	*	Intron (ENST00000264245.9/57514, intron 3 of 11)	57514	ARHGAP31	54595
chr5	50434282	50434984	*	703	4.37132	4.25404	4.47977	-0.225737	0.499478	0.736408	TRUE	nonsig	703	*	Intron (ENST00000303221.10/133418, intron 1 of 8)	133418	EMB	-5555
chr22	37708946	37709511	*	566	4.44578	4.32862	4.55413	-0.225512	0.499491	0.736422	FALSE	nonsig	566	*	Intron (ENST00000455236.4/11078, intron 9 of 12)	11078	TRIOBP	11325
chr10	526758	527179	*	422	5.53138	5.45227	5.60638	-0.154109	0.499501	0.73643	FALSE	nonsig	422	*	Intron (ENST00000280886.12/22982, intron 1 of 36)	101930421	LOC101930421	-101454
chr7	151009885	151010837	*	953	6.55868	6.50146	6.61372	-0.112266	0.499519	0.736451	FALSE	nonsig	953	*	Promoter (<=1kb)	4846	NOS3	0
chr2	235168284	235168685	*	402	4.42427	4.30036	4.53838	-0.238019	0.499529	0.736456	FALSE	nonsig	402	*	Distal Intergenic	124907998	LOC124907998	-9211
chr14	66398421	66398799	*	379	5.24908	5.10726	5.3782	-0.270943	0.499531	0.736456	FALSE	nonsig	379	*	Intron (ENST00000556361.1/ENST00000556361.1, intron 1 of 3)	440184	CCDC196	-12905
chr8	8530481	8531380	*	900	5.29886	5.2126	5.38025	-0.16765	0.499537	0.73646	FALSE	nonsig	900	*	Distal Intergenic	105379224	LOC105379224	-30006
chr13	54665163	54665420	*	258	4.53009	4.63693	4.4147	0.22223	0.499556	0.736474	FALSE	nonsig	258	*	Intron (ENST00000663979.1/ENST00000663979.1, intron 2 of 2)	124903233	LOC124903233	-273184
chr13	45297679	45298245	*	567	4.80032	4.89968	4.69361	0.206071	0.499561	0.736474	FALSE	nonsig	567	*	Distal Intergenic	109616966	SNORA31B	38202
chr10	129434809	129435339	*	531	4.37378	4.25056	4.48729	-0.236735	0.499561	0.736474	FALSE	nonsig	531	*	Distal Intergenic	4255	MGMT	-31851
chr8	22212036	22212799	*	764	5.44861	5.36398	5.52855	-0.164564	0.499562	0.736474	FALSE	nonsig	764	*	3' UTR	649	BMP1	13620
chr19	35949071	35949934	*	864	5.24474	5.15138	5.33242	-0.181044	0.499567	0.736475	FALSE	nonsig	864	*	Promoter (1-2kb)	105372383	LOC105372383	1956
chr6	3624610	3626176	*	1567	7.8238	7.86462	7.78179	0.0828266	0.49961	0.736527	FALSE	nonsig	1567	*	Promoter (<=1kb)	100507336	LOC100507336	0
chr11	27497187	27497620	*	434	4.34522	4.22139	4.45926	-0.237871	0.49961	0.736527	FALSE	nonsig	434	*	3' UTR	55327	LIN7C	9149
chr10	60208629	60209289	*	661	4.76015	4.64793	4.86427	-0.216335	0.499618	0.736533	FALSE	nonsig	661	*	Intron (ENST00000280772.7/288, intron 9 of 43)	288	ANK3	-41733
chr1	18611992	18612445	*	454	4.14855	4.00482	4.27925	-0.27443	0.499629	0.736542	FALSE	nonsig	454	*	Distal Intergenic	5081	PAX7	-18401
chr16	24061389	24061884	*	496	4.81395	4.91095	4.70995	0.200991	0.499647	0.736557	FALSE	nonsig	496	*	Intron (ENST00000321728.12/5579, intron 5 of 16)	5579	PRKCB	25854
chr6	88116271	88117487	*	1217	5.88595	5.95623	5.81208	0.144145	0.499654	0.736557	FALSE	nonsig	1217	*	Distal Intergenic	1268	CNR1	27787
chr6	74409015	74410531	*	1517	6.29484	6.23415	6.35308	-0.118924	0.499654	0.736557	TRUE	nonsig	1517	*	Intron (ENST00000435946.1/101928516, intron 2 of 3)	105377858	LOC105377858	184682
chr6	15323022	15323411	*	390	5.17486	5.08514	5.25933	-0.174191	0.499654	0.736557	FALSE	nonsig	390	*	Intron (ENST00000341776.7/3720, intron 1 of 17)	3720	JARID2	74167
chr14	77944800	77946097	*	1298	6.2671	6.20447	6.32712	-0.122655	0.499662	0.736562	FALSE	nonsig	1298	*	Distal Intergenic	57143	ADCK1	21568
chr21	36253433	36253791	*	359	4.13598	4.2624	3.99742	0.264982	0.499669	0.736567	FALSE	nonsig	359	*	3' UTR	9980	DOP1B	7132
chr7	99762847	99764280	*	1434	6.48511	6.42816	6.5399	-0.111736	0.499673	0.736567	FALSE	nonsig	1434	*	Exon (ENST00000354593.6/1576, exon 5 of 8)	1576	CYP3A4	3542
chr15	45022421	45023869	*	1449	9.51708	9.49166	9.54207	-0.0504082	0.499677	0.736567	FALSE	nonsig	1449	*	Promoter (<=1kb)	6652	SORD	0
chr4	156672501	156673902	*	1402	6.40168	6.46522	6.33521	0.130013	0.499689	0.736578	FALSE	nonsig	1402	*	Distal Intergenic	107986322	LINC02272	-30047
chr12	19065696	19067408	*	1713	6.96224	7.01369	6.90889	0.104799	0.499695	0.736578	TRUE	nonsig	1713	*	Distal Intergenic	54477	PLEKHA5	-62261
chr3	98840865	98841475	*	611	4.86501	4.9656	4.75688	0.208721	0.499701	0.736578	FALSE	nonsig	611	*	Intron (ENST00000326840.11/131566, intron 3 of 15)	131566	DCBLD2	-21523
chr5	109699889	109700732	*	844	5.5278	5.60788	5.443	0.164881	0.499703	0.736578	FALSE	nonsig	844	*	Intron (ENST00000261483.5/4124, intron 1 of 21)	4124	MAN2A1	9962
chr21	36790564	36791388	*	825	5.39411	5.30811	5.47527	-0.167159	0.499704	0.736578	FALSE	nonsig	825	*	Intron (ENST00000674895.3/3141, intron 6 of 10)	6493	SIM2	77998
chr18	72701448	72701887	*	440	4.42083	4.28995	4.54082	-0.25087	0.499717	0.736591	FALSE	nonsig	440	*	Distal Intergenic	81832	NETO1	47151
chr13	100132032	100132520	*	489	4.65023	4.75721	4.53468	0.222531	0.49973	0.736602	FALSE	nonsig	489	*	Intron (ENST00000376279.7/5095, intron 4 of 22)	5095	PCCA	-16681
chr8	128322748	128323150	*	403	5.41545	5.3292	5.49682	-0.167622	0.499733	0.736602	FALSE	nonsig	403	*	Exon (ENST00000652078.1/ENST00000652078.1, exon 1 of 8)	101927774	LINC00824	92231
chr9	86652787	86653166	*	380	4.29236	4.16349	4.41066	-0.247174	0.499762	0.736639	FALSE	nonsig	380	*	Intron (ENST00000443163.1/ENST00000443163.1, intron 1 of 2)	105376124	LINC02834	55141
chr14	22163186	22163519	*	334	4.59537	4.47847	4.7035	-0.225033	0.499779	0.736658	TRUE	nonsig	334	*	5' UTR	105370401	TRD-AS1	219650
chrX	103404242	103405440	*	1199	6.84587	6.7913	6.89844	-0.107134	0.499795	0.736677	FALSE	nonsig	1199	*	Promoter (<=1kb)	100506901	LL0XNC01-250H12.3	0
chr11	115523869	115524225	*	357	4.56357	4.4574	4.66245	-0.205053	0.499799	0.736677	FALSE	nonsig	357	*	Distal Intergenic	23705	CADM1	-18912
chr3	43516398	43517084	*	687	5.13343	5.22012	5.04119	0.178926	0.499815	0.736693	FALSE	nonsig	687	*	Intron (ENST00000292246.8/55129, intron 11 of 12)	55129	ANO10	38327
chr12	6272745	6274137	*	1393	6.86308	6.91517	6.80903	0.106138	0.499828	0.736708	FALSE	nonsig	1393	*	Distal Intergenic	55200	PLEKHG6	-36299
chr22	32389450	32390201	*	752	6.34349	6.28004	6.40426	-0.124219	0.499839	0.736717	FALSE	nonsig	752	*	Intron (ENST00000216038.6/51493, intron 11 of 11)	10737	RFPL3S	-7344
chr6	6383485	6384775	*	1291	5.61821	5.53996	5.69243	-0.152477	0.499853	0.736733	FALSE	nonsig	1291	*	Intron (ENST00000429345.5/285780, intron 4 of 7)	285780	LY86-AS1	12940
chr21	39643274	39643657	*	384	4.14179	4.01284	4.26015	-0.247309	0.499858	0.736734	FALSE	nonsig	384	*	Promoter (<=1kb)	10317	B3GALT5	889
chr16	79534792	79535575	*	784	5.30186	5.39272	5.2049	0.187826	0.499873	0.736739	FALSE	nonsig	784	*	Distal Intergenic	124903729	LOC124903729	29189
chr10	12640167	12640806	*	640	4.40565	4.28449	4.51742	-0.232923	0.499875	0.736739	FALSE	nonsig	640	*	Intron (ENST00000619168.5/57118, intron 2 of 10)	100616320	MIR4481	12391
chr22	25110462	25111873	*	1412	9.59224	9.56339	9.62054	-0.0571508	0.499877	0.736739	FALSE	nonsig	1412	*	Promoter (<=1kb)	85379	KIAA1671	0
chr15	37421151	37421500	*	350	4.58992	4.69556	4.47593	0.219636	0.49988	0.736739	FALSE	nonsig	350	*	Intron (ENST00000663330.1/105370772, intron 1 of 3)	105370772	LOC105370772	69326
chr5	110965425	110966386	*	962	5.72304	5.7955	5.64675	0.148746	0.499882	0.736739	TRUE	nonsig	962	*	Distal Intergenic	105379121	LOC105379121	42513
chr17	11539511	11539963	*	453	4.21601	4.08939	4.33241	-0.243022	0.499887	0.736742	FALSE	nonsig	453	*	Intron (ENST00000441885.8/388336, intron 3 of 5)	1770	DNAH9	-58507
chr3	164851597	164852278	*	682	4.73187	4.61657	4.83864	-0.222061	0.4999	0.736755	FALSE	nonsig	682	*	Distal Intergenic	104355289	LINC01324	-20117
chr14	38079716	38080259	*	544	3.84643	3.69775	3.98121	-0.283467	0.49991	0.736762	TRUE	nonsig	544	*	Intron (ENST00000554687.1/105370456, intron 2 of 4)	105370456	LOC105370456	-74869
chr6	17001577	17002596	*	1020	5.26923	5.35879	5.17374	0.185044	0.499913	0.736762	FALSE	nonsig	1020	*	Distal Intergenic	105374951	LOC105374951	-13221
chr4	56078916	56079250	*	335	4.36669	4.24095	4.48233	-0.24138	0.499921	0.736766	FALSE	nonsig	335	*	Intron (ENST00000629263.3/57482, intron 1 of 4)	57482	CRACD	29069
chr13	25850813	25851704	*	892	4.96681	5.06341	4.86328	0.200133	0.499924	0.736766	FALSE	nonsig	892	*	Intron (ENST00000381655.7/51761, intron 30 of 36)	51761	ATP8A2	22877
chr10	11444912	11445280	*	369	4.31487	4.18911	4.43053	-0.241422	0.499942	0.736784	FALSE	nonsig	369	*	Distal Intergenic	9712	USP6NL	86995
chr5	124025001	124025755	*	755	5.8375	5.91481	5.75582	0.158988	0.499944	0.736784	FALSE	nonsig	755	*	Distal Intergenic	101927397	LOC101927397	288924
chr1	204743939	204745174	*	1236	6.03554	6.10898	5.95815	0.150829	0.499954	0.736793	FALSE	nonsig	1236	*	Distal Intergenic	10446	LRRN2	-58201
chr7	104918482	104919020	*	539	5.54372	5.45828	5.62439	-0.166112	0.499966	0.736805	FALSE	nonsig	539	*	Intron (ENST00000631061.2/723809, intron 2 of 3)	723809	LHFPL3-AS2	7610
chr16	12815108	12815606	*	499	4.37364	4.25625	4.48219	-0.225941	0.49997	0.736805	TRUE	nonsig	499	*	Distal Intergenic	55313	CPPED1	-11221
chr2	78043865	78044448	*	584	4.92754	5.03054	4.81661	0.213926	0.499974	0.736805	FALSE	nonsig	584	*	Intron (ENST00000667782.1/101927967, intron 1 of 6)	101927948	LOC101927948	-44281
chr9	70165111	70165735	*	625	4.47032	4.57836	4.35354	0.224823	0.499982	0.736805	FALSE	nonsig	625	*	Promoter (2-3kb)	256691	MAMDC2	-2880
chr18	58928184	58929572	*	1389	6.10339	6.17017	6.03336	0.136814	0.499983	0.736805	FALSE	nonsig	1389	*	Intron (ENST00000336078.8/55205, intron 4 of 10)	55205	ZNF532	-4660
chr7	138508372	138508807	*	436	3.95454	4.08633	3.80949	0.276845	0.499986	0.736805	FALSE	nonsig	436	*	Intron (ENST00000343526.9/8805, intron 2 of 18)	8805	TRIM24	-5593
chr3	175238772	175239344	*	573	3.93211	3.7834	4.06691	-0.283513	0.500004	0.736824	FALSE	nonsig	573	*	Intron (ENST00000485853.5/254827, intron 3 of 3)	254827	NAALADL2	-17067
chr3	42772629	42773670	*	1042	7.55208	7.50496	7.59771	-0.0927455	0.500007	0.736824	FALSE	nonsig	1042	*	Promoter (<=1kb)	152206	CCDC13	0
chr9	69785688	69785959	*	272	4.29386	4.41207	4.16509	0.246977	0.500017	0.736833	FALSE	nonsig	272	*	Distal Intergenic	375743	PTAR1	-25677
chr10	12566517	12567288	*	772	5.02953	4.93482	5.11839	-0.183573	0.500048	0.736871	FALSE	nonsig	772	*	Exon (ENST00000648650.1/ENST00000648650.1, exon 2 of 2)	100616151	MIR4480	-11465
chr7	78845134	78845472	*	339	4.09947	3.95942	4.22712	-0.267708	0.500053	0.736871	FALSE	nonsig	339	*	Intron (ENST00000354212.9/9863, intron 2 of 21)	9863	MAGI2	-73811
chr17	82384454	82385317	*	864	6.40675	6.34425	6.46665	-0.122399	0.500055	0.736871	FALSE	nonsig	864	*	Distal Intergenic	79701	OGFOD3	6788
chr6	36245633	36246251	*	619	4.6753	4.56004	4.78203	-0.221991	0.500071	0.736879	FALSE	nonsig	619	*	Promoter (2-3kb)	285848	PNPLA1	2430
chr20	39226453	39227990	*	1538	7.14224	7.18957	7.0933	0.0962754	0.500074	0.736879	FALSE	nonsig	1538	*	Promoter (1-2kb)	339568	LINC01734	-1705
chr9	125844574	125845723	*	1150	5.81872	5.7428	5.89085	-0.148045	0.500079	0.736879	FALSE	nonsig	1150	*	Promoter (<=1kb)	5090	PBX3	839
chr4	108193927	108194585	*	659	5.28239	5.19302	5.36654	-0.173518	0.500081	0.736879	TRUE	nonsig	659	*	Intron (ENST00000693123.1/641518, intron 3 of 4)	641518	LEF1-AS1	20508
chr8	18798805	18799466	*	662	5.68917	5.61399	5.76063	-0.146634	0.500086	0.736879	FALSE	nonsig	662	*	3' UTR	23362	PSD3	5363
chr17	41647667	41648901	*	1235	8.35037	8.31385	8.38599	-0.0721323	0.500089	0.736879	FALSE	nonsig	1235	*	Distal Intergenic	284116	KRT42P	-7468
chr6	100348205	100349329	*	1125	5.78645	5.86935	5.6985	0.17085	0.500092	0.736879	TRUE	nonsig	1125	*	Distal Intergenic	6492	SIM1	44713
chr1	164103059	164103352	*	294	3.84753	3.70016	3.98123	-0.281062	0.500098	0.736879	FALSE	nonsig	294	*	Distal Intergenic	5087	PBX1	-452232
chr12	77300103	77300902	*	800	5.33583	5.25023	5.41663	-0.166398	0.500099	0.736879	FALSE	nonsig	800	*	Intron (ENST00000552060.2/105369854, intron 2 of 4)	105369854	LINC02464	16332
chr16	53631211	53631797	*	587	4.96172	4.86501	5.05235	-0.187341	0.500105	0.736879	TRUE	nonsig	587	*	3' UTR	23322	RPGRIP1L	6577
chr17	75335456	75335935	*	480	3.9792	3.84505	4.10193	-0.256886	0.500108	0.736879	FALSE	nonsig	480	*	Intron (ENST00000392563.5/2885, intron 1 of 3)	2885	GRB2	-9118
chr8	15984678	15985481	*	804	5.91318	5.98402	5.83869	0.14533	0.500108	0.736879	FALSE	nonsig	804	*	Intron (ENST00000517369.1/ENST00000517369.1, intron 1 of 2)	4481	MSR1	178770
chr9	82804748	82805641	*	894	5.56269	5.47214	5.64789	-0.175748	0.500137	0.736917	TRUE	nonsig	894	*	Distal Intergenic	158158	RASEF	257501
chr12	118213692	118214303	*	612	4.925	4.81789	5.0247	-0.206815	0.500155	0.736936	FALSE	nonsig	612	*	Promoter (<=1kb)	51347	TAOK3	0
chr5	152882789	152884008	*	1220	6.9883	6.93549	7.03924	-0.103743	0.500168	0.736938	TRUE	nonsig	1220	*	Intron (ENST00000522300.5/101927134, intron 2 of 4)	101927134	LINC01470	87775
chr19	39802753	39803535	*	783	5.48784	5.4056	5.56564	-0.160045	0.500169	0.736938	FALSE	nonsig	783	*	Distal Intergenic	342900	LEUTX	23899
chr5	139968401	139969231	*	831	8.18759	8.15215	8.22218	-0.0700275	0.500172	0.736938	FALSE	nonsig	831	*	Intron (ENST00000541337.5/9542, intron 1 of 7)	9542	NRG2	-63923
chr5	119335070	119335247	*	178	3.91245	3.767	4.04456	-0.27756	0.500172	0.736938	FALSE	nonsig	178	*	Promoter (1-2kb)	25816	TNFAIP8	1895
chr12	94731844	94732161	*	318	4.2922	4.41959	4.15246	0.267127	0.500179	0.736938	FALSE	nonsig	318	*	Distal Intergenic	57458	TMCC3	-81287
chr18	58239827	58240544	*	718	5.73457	5.6577	5.80755	-0.149847	0.500187	0.736938	FALSE	nonsig	718	*	Intron (ENST00000400345.8/23327, intron 2 of 30)	23327	NEDD4L	-5342
chr7	156926421	156927569	*	1149	6.17037	6.10716	6.23093	-0.123776	0.500191	0.736938	FALSE	nonsig	1149	*	Distal Intergenic	64434	NOM1	-22143
chr21	42452882	42454504	*	1623	7.7446	7.78412	7.70396	0.0801575	0.500193	0.736938	FALSE	nonsig	1623	*	Distal Intergenic	101930094	RSPH1-DT	-41504
chr13	39778707	39779661	*	955	6.14968	6.08423	6.21229	-0.128051	0.500197	0.736938	TRUE	nonsig	955	*	Intron (ENST00000416691.5/57511, intron 18 of 18)	124903255	LOC124903255	77566
chr15	36994718	36995292	*	575	4.47264	4.34903	4.58649	-0.237465	0.500198	0.736938	TRUE	nonsig	575	*	Intron (ENST00000561208.6/4212, intron 8 of 11)	4212	MEIS2	-19942
chr11	96054784	96055709	*	926	6.15702	6.08418	6.22636	-0.142182	0.500201	0.736938	FALSE	nonsig	926	*	Intron (ENST00000524717.6/84441, intron 2 of 4)	8898	MTMR2	-129514
chr2	173644206	173644615	*	410	4.5288	4.63339	4.41603	0.217354	0.500203	0.736938	FALSE	nonsig	410	*	Distal Intergenic	6670	SP3	272217
chr2	179354887	179355427	*	541	4.94807	4.84853	5.04119	-0.192661	0.500219	0.736949	FALSE	nonsig	541	*	Distal Intergenic	91404	SESTD1	-90055
chr16	160932	161334	*	403	4.13939	4.26567	4.001	0.264673	0.500219	0.736949	FALSE	nonsig	403	*	Intron (ENST00000472539.5/3042, intron 1 of 2)	3042	HBM	-3148
chr20	51298373	51298999	*	627	5.23943	5.15054	5.32317	-0.172627	0.500235	0.736965	FALSE	nonsig	627	*	Distal Intergenic	4773	NFATC2	100220
chr14	55091891	55092082	*	192	4.04001	3.8973	4.16986	-0.272561	0.500239	0.736965	FALSE	nonsig	192	*	Distal Intergenic	93487	MAPK1IP1L	28940
chr12	68464952	68465801	*	850	5.61316	5.68644	5.53596	0.150485	0.500243	0.736965	FALSE	nonsig	850	*	Distal Intergenic	100507195	LINC02384	-13273
chr1	79423046	79423398	*	353	4.0001	4.12996	3.85739	0.272574	0.500246	0.736965	FALSE	nonsig	353	*	Distal Intergenic	107983999	LINC02792	98038
chr9	113963894	113965784	*	1891	6.06253	5.99279	6.12905	-0.136261	0.500252	0.736967	FALSE	nonsig	1891	*	Intron (ENST00000288466.11/114991, intron 1 of 13)	114991	ZNF618	-62137
chr2	235634155	235634941	*	787	5.04014	4.94445	5.12986	-0.185409	0.500255	0.736967	FALSE	nonsig	787	*	Intron (ENST00000304032.13/116987, intron 1 of 17)	116987	AGAP1	-34663
chrKI270744.1	111183	111569	*	387	3.92665	4.05388	3.78711	0.266775	0.500261	0.73697	FALSE	nonsig	NA	NA	NA	NA	NA	NA
chr11	47709082	47709802	*	721	4.64571	4.74871	4.5348	0.213914	0.500287	0.737002	TRUE	nonsig	721	*	Promoter (<=1kb)	79841	AGBL2	510
chr16	87131986	87132593	*	608	4.55494	4.43745	4.66357	-0.226126	0.50029	0.737002	FALSE	nonsig	608	*	Exon (ENST00000648601.1/ENST00000648601.1, exon 2 of 2)	440390	LINC02181	72557
chr14	97539385	97539634	*	250	4.37296	4.25461	4.48234	-0.227731	0.500301	0.737011	FALSE	nonsig	250	*	Intron (ENST00000655920.1/101929241, intron 4 of 6)	101929241	LINC02325	77488
chr18	38040389	38042004	*	1616	6.19496	6.13321	6.25417	-0.120959	0.500306	0.737013	FALSE	nonsig	1616	*	Distal Intergenic	100422857	MIR4318	383254
chr3	178283468	178284158	*	691	5.13247	5.21754	5.04206	0.175483	0.500316	0.737019	FALSE	nonsig	691	*	Intron (ENST00000437510.5/10242, intron 1 of 3)	10242	KCNMB2	10536
chr9	100981350	100981767	*	418	4.65973	4.75907	4.55305	0.20602	0.500319	0.737019	FALSE	nonsig	418	*	Distal Intergenic	54886	PLPPR1	-46960
chr6	6724175	6725389	*	1215	7.07943	7.12689	7.03035	0.0965329	0.500325	0.737019	FALSE	nonsig	1215	*	Promoter (<=1kb)	101928047	LOC101928047	0
chr22	42966339	42967066	*	728	4.57415	4.46075	4.67929	-0.218536	0.500329	0.737019	TRUE	nonsig	728	*	Intron (ENST00000263246.8/11252, intron 1 of 10)	11252	PACSIN2	-6440
chr3	150469536	150470208	*	673	5.04576	5.13601	4.94949	0.186516	0.50033	0.737019	FALSE	nonsig	673	*	Distal Intergenic	9819	TSC22D2	12585
chr10	129853683	129855281	*	1599	6.89149	6.94177	6.83939	0.102383	0.500334	0.737019	FALSE	nonsig	1599	*	Promoter (2-3kb)	105378558	EBF3-AS1	-2357
chr6	5485997	5486574	*	578	4.45336	4.32947	4.56745	-0.237983	0.500359	0.737049	FALSE	nonsig	578	*	Intron (ENST00000324331.10/10667, intron 4 of 6)	101927972	FARS2-AS1	-27922
chr5	11402518	11403294	*	777	4.95457	4.85945	5.0438	-0.184346	0.50037	0.73706	FALSE	nonsig	777	*	Intron (ENST00000706271.1/1501, intron 4 of 19)	1501	CTNND2	-16507
chr3	49093099	49094701	*	1603	10.6715	10.6295	10.7122	-0.0826699	0.500388	0.737081	FALSE	nonsig	1603	*	Promoter (<=1kb)	54870	QRICH1	0
chr3	142853250	142854371	*	1122	6.60403	6.66039	6.54538	0.115011	0.500407	0.737099	FALSE	nonsig	1122	*	Intron (ENST00000295992.8/26577, intron 2 of 8)	26577	PCOLCE2	-4906
chr5	179367896	179368743	*	848	6.70236	6.64192	6.76037	-0.118456	0.500409	0.737099	FALSE	nonsig	848	*	Distal Intergenic	107986494	LOC107986494	10018
chrX	39860392	39860784	*	393	4.51394	4.63687	4.37956	0.257314	0.500413	0.7371	FALSE	nonsig	393	*	Distal Intergenic	100616251	MIR1587	22831
chr10	79444491	79445020	*	530	5.26701	5.17513	5.35338	-0.178248	0.50042	0.737105	FALSE	nonsig	530	*	Promoter (<=1kb)	219654	ZCCHC24	-272
chr21	31902652	31903060	*	409	4.40709	4.51829	4.2866	0.231694	0.500448	0.73714	FALSE	nonsig	409	*	Intron (ENST00000270112.7/30811, intron 1 of 10)	30811	HUNK	-21492
chr2	207251643	207252056	*	414	5.13001	5.22365	5.02988	0.193776	0.500453	0.737142	FALSE	nonsig	414	*	Promoter (2-3kb)	101927865	MYOSLID-AS1	2196
chr6	148214537	148215048	*	512	4.77695	4.87623	4.67034	0.205895	0.500475	0.737165	FALSE	nonsig	512	*	Distal Intergenic	23328	SASH1	-57256
chr18	42583180	42583958	*	779	5.34758	5.43538	5.2541	0.18128	0.500481	0.737165	FALSE	nonsig	779	*	Intron (ENST00000589068.5/284260, intron 7 of 9)	284260	LINC00907	191104
chr1	226649967	226650688	*	722	5.69955	5.62081	5.77421	-0.153409	0.500482	0.737165	FALSE	nonsig	722	*	Intron (ENST00000272117.8/3707, intron 2 of 7)	100506443	ITPKB-IT1	8982
chr13	23800091	23800959	*	869	5.85597	5.92588	5.7825	0.143381	0.500485	0.737165	FALSE	nonsig	869	*	Intron (ENST00000382172.4/4285, intron 16 of 18)	4285	MIPEP	-39518
chr3	46812086	46812922	*	837	5.67236	5.59315	5.74745	-0.154295	0.500496	0.737169	FALSE	nonsig	837	*	Promoter (<=1kb)	729756	PRSS44P	0
chr2	1542722	1542948	*	227	4.68535	4.78607	4.57706	0.209011	0.500498	0.737169	FALSE	nonsig	227	*	3' UTR	102723730	LOC102723730	-9497
chr16	29271946	29272428	*	483	4.00283	4.12843	3.86524	0.263192	0.5005	0.737169	FALSE	nonsig	483	*	Exon (ENST00000622268.1/ENST00000622268.1, exon 1 of 1)	440352	SNX29P2	-18792
chr4	103447471	103447704	*	234	4.67863	4.79324	4.55414	0.2391	0.500507	0.737169	FALSE	nonsig	234	*	Intron (ENST00000656104.1/101929448, intron 3 of 3)	101929448	LINC02428	22396
chr4	117156883	117157138	*	256	3.86159	3.72033	3.99024	-0.26991	0.50051	0.737169	FALSE	nonsig	256	*	Distal Intergenic	133022	TRAM1L1	-71307
chr7	44810944	44811598	*	655	4.49744	4.60875	4.37683	0.231923	0.500513	0.737169	FALSE	nonsig	655	*	Intron (ENST00000479021.1/5478, intron 1 of 3)	5478	PPIA	12130
chr6	78332541	78333027	*	487	4.5299	4.41745	4.63421	-0.216758	0.500516	0.737169	FALSE	nonsig	487	*	Intron (ENST00000715178.1/105377865, intron 5 of 14)	105377865	LOC105377865	273009
chr1	116886020	116886804	*	785	6.30372	6.24295	6.36202	-0.119072	0.500527	0.73717	FALSE	nonsig	785	*	Distal Intergenic	5738	PTGFRN	-23112
chr4	66885768	66886378	*	611	4.82863	4.93184	4.71746	0.214377	0.500527	0.73717	FALSE	nonsig	611	*	Distal Intergenic	101927237	LOC101927237	534676
chr22	47064208	47064732	*	525	5.31399	5.21653	5.40529	-0.188755	0.50053	0.73717	FALSE	nonsig	525	*	Intron (ENST00000380995.5/25771, intron 12 of 13)	124905139	LOC124905139	52483
chr2	211534318	211535025	*	708	4.67184	4.78066	4.55414	0.226523	0.500532	0.73717	FALSE	nonsig	708	*	Intron (ENST00000342788.9/2066, intron 20 of 27)	2066	ERBB4	130329
chrY	18932383	18932762	*	380	3.89708	3.756	4.02559	-0.269586	0.500544	0.737181	FALSE	nonsig	380	*	Exon (ENST00000650923.1/124905305, exon 2 of 11)	83869	TTTY14	-52969
chr4	63876628	63876820	*	193	3.90451	4.05305	3.7389	0.314148	0.500553	0.737181	FALSE	nonsig	193	*	Distal Intergenic	105377253	LOC105377253	-346867
chr1	230633637	230634007	*	371	3.96991	4.11427	3.80948	0.304796	0.500553	0.737181	FALSE	nonsig	371	*	Intron (ENST00000689608.1/105373164, intron 3 of 3)	22796	COG2	-8474
chr8	103819966	103820487	*	522	3.95596	3.81175	4.08705	-0.275298	0.500555	0.737181	FALSE	nonsig	522	*	Promoter (<=1kb)	9699	RIMS2	697
chr8	1735268	1736261	*	994	6.212	6.145	6.27602	-0.131015	0.500568	0.737193	FALSE	nonsig	994	*	Distal Intergenic	2055	CLN8	-19517
chr15	40030199	40030674	*	476	5.32522	5.24121	5.4046	-0.163394	0.500593	0.73721	FALSE	nonsig	476	*	Promoter (<=1kb)	440275	EIF2AK4	0
chr2	68390200	68390716	*	517	4.37994	4.49689	4.25268	0.244212	0.500595	0.73721	FALSE	nonsig	517	*	Promoter (2-3kb)	5341	PLEK	2258
chr17	1628046	1629783	*	1738	10.4328	10.4121	10.4532	-0.0411233	0.500597	0.73721	FALSE	nonsig	1738	*	Promoter (<=1kb)	124935	SLC43A2	0
chr9	91299307	91299754	*	448	3.9348	3.78523	4.07032	-0.285092	0.500598	0.73721	TRUE	nonsig	448	*	Intron (ENST00000303617.5/549, intron 3 of 8)	549	AUH	56367
chr5	158783309	158783826	*	518	4.10936	3.97388	4.23321	-0.259329	0.500599	0.73721	FALSE	nonsig	518	*	Intron (ENST00000519890.5/1879, intron 5 of 11)	1879	EBF1	-75300
chr12	124921200	124922137	*	938	7.71189	7.67179	7.7509	-0.0791156	0.500608	0.737218	TRUE	nonsig	938	*	Distal Intergenic	7316	UBC	-3832
chr1	162655956	162656664	*	709	4.93382	5.03274	4.82761	0.205133	0.500618	0.737227	FALSE	nonsig	709	*	Intron (ENST00000446985.6/4921, intron 2 of 17)	4921	DDR2	23491
chr7	41996046	41998374	*	2329	6.6244	6.56981	6.67699	-0.107182	0.500624	0.737229	FALSE	nonsig	2329	*	Intron (ENST00000677288.1/2737, intron 9 of 13)	2737	GLI3	-18124
chr5	147782036	147783265	*	1230	9.77866	9.75457	9.80236	-0.0477887	0.500632	0.737235	FALSE	nonsig	1230	*	Promoter (<=1kb)	9832	JAKMIP2	0
chr7	91242237	91242596	*	360	4.56674	4.67012	4.45537	0.214745	0.500641	0.737242	FALSE	nonsig	360	*	Distal Intergenic	8321	FZD1	-21837
chr3	157919387	157921992	*	2606	6.9572	7.00657	6.90608	0.10049	0.500648	0.737246	TRUE	nonsig	2606	*	Intron (ENST00000651134.1/ENST00000651134.1, intron 5 of 12)	6474	SHOX2	183302
chr6	116461768	116462942	*	1175	7.7176	7.76243	7.67133	0.0910961	0.500655	0.737252	FALSE	nonsig	1175	*	Promoter (<=1kb)	441168	CALHM6	0
chr1	187001247	187002090	*	844	5.45168	5.53701	5.36098	0.176032	0.500664	0.737258	FALSE	nonsig	844	*	Distal Intergenic	106144535	LINC01037	-68610
chr9	121645172	121645684	*	513	4.27424	4.38518	4.15406	0.231113	0.500685	0.737281	FALSE	nonsig	513	*	Intron (ENST00000259371.7/153090, intron 1 of 16)	153090	DAB2IP	-5950
chr12	62738342	62738879	*	538	4.598	4.70836	4.4785	0.229859	0.500689	0.737281	FALSE	nonsig	538	*	Intron (ENST00000228705.7/57460, intron 4 of 9)	57460	PPM1H	-17322
chr1	199804579	199805300	*	722	5.18953	5.08462	5.28732	-0.202701	0.500691	0.737281	TRUE	nonsig	722	*	Distal Intergenic	2494	NR5A2	-222314
chr20	39289041	39289593	*	553	5.06986	4.95783	5.17382	-0.215985	0.500714	0.737303	TRUE	nonsig	553	*	Distal Intergenic	339568	LINC01734	-64293
chr2	188922292	188922704	*	413	5.17167	5.2628	5.07438	0.188418	0.500714	0.737303	TRUE	nonsig	413	*	Distal Intergenic	1281	COL3A1	-51669
chr13	43991674	43992426	*	753	4.92706	4.82838	5.01943	-0.191048	0.500718	0.737303	TRUE	nonsig	753	*	Intron (ENST00000627615.1/144811, intron 9 of 12)	121838	NRAD1	-29633
chr6	168526293	168527242	*	950	5.60864	5.52823	5.6848	-0.156569	0.500725	0.737305	FALSE	nonsig	950	*	Exon (ENST00000354536.9/64094, exon 3 of 13)	64094	SMOC2	85109
chr10	82472587	82473243	*	657	5.14622	5.05621	5.23094	-0.174727	0.500738	0.737305	FALSE	nonsig	657	*	Intron (ENST00000372141.7/10718, intron 2 of 8)	101929590	NRG3-AS1	-239667
chr16	17245100	17246438	*	1339	6.28163	6.21256	6.34754	-0.134982	0.500742	0.737305	FALSE	nonsig	1339	*	Intron (ENST00000261381.7/64131, intron 3 of 11)	64131	XYLT1	12590
chr11	88427776	88428269	*	494	4.57446	4.67554	4.46575	0.209786	0.500742	0.737305	FALSE	nonsig	494	*	Exon (ENST00000701412.1/101929174, exon 5 of 5)	101929174	LOC101929174	5376
chr1	110481758	110483623	*	1866	6.97334	7.02346	6.92141	0.10205	0.500751	0.737305	FALSE	nonsig	1866	*	Promoter (1-2kb)	643160	CYMP	1006
chr16	14409682	14410142	*	461	4.47658	4.59126	4.35198	0.239282	0.500752	0.737305	FALSE	nonsig	461	*	Intron (ENST00000647822.1/124903648, intron 4 of 4)	124903648	LINC03107	8720
chr15	32842989	32844381	*	1393	7.04687	7.09618	6.99582	0.100354	0.500753	0.737305	FALSE	nonsig	1393	*	Intron (ENST00000616417.5/342184, intron 17 of 20)	342184	FMN1	16456
chr8	17521273	17522134	*	862	5.68868	5.60475	5.768	-0.163248	0.500754	0.737305	TRUE	nonsig	862	*	Intron (ENST00000494857.6/6542, intron 2 of 12)	6542	SLC7A2	-16643
chr8	119263855	119264694	*	840	5.56416	5.64504	5.47848	0.166557	0.500755	0.737305	FALSE	nonsig	840	*	Distal Intergenic	105375726	MAL2-AS1	-17007
chr7	135576740	135577234	*	495	4.7946	4.88996	4.69249	0.197466	0.500767	0.737316	FALSE	nonsig	495	*	Exon (ENST00000285968.11/23165, exon 5 of 43)	23165	NUP205	18808
chrX	129083157	129083513	*	357	4.32209	4.44937	4.18249	0.266877	0.500774	0.73732	FALSE	nonsig	357	*	Intron (ENST00000660383.1/107985698, intron 4 of 10)	107985698	LOC107985698	44894
chr11	30560388	30561262	*	875	5.47303	5.39037	5.55122	-0.16085	0.500777	0.73732	FALSE	nonsig	875	*	Intron (ENST00000448418.6/744, intron 2 of 6)	105376609	MPPED2-AS1	-22850
chr6	55276749	55277455	*	707	5.20209	5.10662	5.29163	-0.185009	0.500786	0.737324	FALSE	nonsig	707	*	Exon (ENST00000615358.4/3062, exon 6 of 8)	389400	GFRAL	-50014
chr2	19579879	19580489	*	611	4.40246	4.51472	4.28073	0.233987	0.500788	0.737324	FALSE	nonsig	611	*	Distal Intergenic	105373460	LINC01808	99936
chr5	81908287	81909826	*	1540	6.69598	6.64288	6.74718	-0.1043	0.500821	0.737366	TRUE	nonsig	1540	*	Distal Intergenic	83734	ATG10	-62197
chr20	46562152	46563388	*	1237	7.53934	7.58092	7.49653	0.0843932	0.50083	0.737373	TRUE	nonsig	1237	*	Intron (ENST00000290317.9/64849, intron 12 of 12)	128506	OCSTAMP	-11498
chr13	112344229	112344620	*	392	4.06714	4.18764	3.93565	0.251995	0.500834	0.737375	FALSE	nonsig	392	*	Distal Intergenic	104266956	LINC01044	-13004
chr1	219495773	219496628	*	856	6.07201	6.00557	6.13553	-0.129962	0.500847	0.737383	FALSE	nonsig	856	*	Distal Intergenic	102723886	LYPLAL1-AS1	-36404
chr9	95131294	95131804	*	511	6.74107	6.68693	6.79325	-0.106311	0.500856	0.737383	FALSE	nonsig	511	*	Intron (ENST00000710812.1/84909, intron 4 of 4)	2176	FANCC	3569
chr1	190134285	190134644	*	360	4.12355	4.24858	3.98664	0.261941	0.500856	0.737383	FALSE	nonsig	360	*	Intron (ENST00000367462.5/339479, intron 7 of 7)	339479	BRINP3	91552
chr6	101370973	101371232	*	260	4.52593	4.41303	4.63063	-0.217595	0.500862	0.737383	FALSE	nonsig	260	*	Intron (ENST00000683774.1/2898, intron 5 of 16)	2898	GRIK2	-14338
chr4	21419997	21420644	*	648	5.19711	5.09678	5.29091	-0.194123	0.500863	0.737383	FALSE	nonsig	648	*	Intron (ENST00000382152.7/80333, intron 1 of 8)	102465859	MIR7978	44114
chr11	89182033	89183493	*	1461	6.11758	6.18158	6.05062	0.130959	0.500864	0.737383	FALSE	nonsig	1461	*	Intron (ENST00000263321.6/7299, intron 1 of 4)	7299	TYR	4140
chr1	245241404	245242026	*	623	4.50269	4.61029	4.38641	0.22388	0.500874	0.737392	FALSE	nonsig	623	*	Intron (ENST00000407071.7/55083, intron 2 of 14)	111216275	KIF26B-AS1	-6903
chr15	93280125	93281502	*	1378	5.54012	5.61552	5.46057	0.154959	0.500883	0.737399	FALSE	nonsig	1378	*	Intron (ENST00000667030.1/124900612, intron 2 of 8)	124900612	LOC124900612	-31055
chr20	10766894	10767933	*	1040	6.52931	6.59026	6.46568	0.124576	0.500902	0.737415	FALSE	nonsig	1040	*	Intron (ENST00000667822.1/ENST00000667822.1, intron 1 of 1)	101929395	LINC01752	19749
chrX	132040199	132041291	*	1093	4.82656	4.72699	4.9197	-0.192702	0.500906	0.737415	FALSE	nonsig	1093	*	Intron (ENST00000481105.5/51765, intron 2 of 12)	51765	STK26	16591
chr6	64610977	64611710	*	734	4.77528	4.88078	4.66145	0.219328	0.500912	0.737415	FALSE	nonsig	734	*	Intron (ENST00000503581.6/346007, intron 24 of 42)	346007	EYS	101625
chr5	76625303	76625731	*	429	4.24606	4.09876	4.3797	-0.280942	0.500922	0.737415	FALSE	nonsig	429	*	Promoter (1-2kb)	2151	F2RL2	-1890
chr1	181293276	181293630	*	355	3.99296	3.85745	4.11684	-0.259387	0.500924	0.737415	FALSE	nonsig	355	*	Distal Intergenic	777	CACNA1E	-24060
chr13	71858423	71859005	*	583	4.39871	4.27803	4.51007	-0.232034	0.500924	0.737415	FALSE	nonsig	583	*	Intron (ENST00000613252.5/1602, intron 1 of 10)	1602	DACH1	7307
chr1	177527533	177528028	*	496	5.38181	5.29276	5.46568	-0.172924	0.500937	0.737415	FALSE	nonsig	496	*	Intron (ENST00000663166.1/ENST00000663166.1, intron 4 of 4)	101928778	LINC01741	-172496
chr20	33561806	33562924	*	1119	7.68511	7.64501	7.72413	-0.0791144	0.500941	0.737415	TRUE	nonsig	1119	*	Promoter (<=1kb)	9139	CBFA2T2	0
chr7	133886967	133889018	*	2052	7.75222	7.79934	7.70351	0.095837	0.500945	0.737415	FALSE	nonsig	2052	*	Intron (ENST00000253861.5/60412, intron 11 of 17)	60412	EXOC4	-6045
chr20	49448032	49448236	*	205	5.13849	5.04492	5.22636	-0.181433	0.500947	0.737415	FALSE	nonsig	205	*	Intron (ENST00000635878.1/3745, intron 1 of 2)	3745	KCNB1	33764
chr7	49820831	49821374	*	544	4.58373	4.68626	4.47335	0.212904	0.500951	0.737415	FALSE	nonsig	544	*	Intron (ENST00000340652.5/375567, intron 3 of 3)	375567	VWC2	47193
chr2	169069292	169069821	*	530	4.50146	4.62546	4.36578	0.259687	0.500951	0.737415	FALSE	nonsig	530	*	Promoter (<=1kb)	10170	DHRS9	0
chr20	47455007	47455548	*	542	5.05894	4.95617	5.15486	-0.198689	0.500957	0.737415	FALSE	nonsig	542	*	Distal Intergenic	102723442	LINC01754	-42680
chr7	106891477	106892264	*	788	6.28469	6.22208	6.3447	-0.122621	0.50096	0.737415	TRUE	nonsig	788	*	Intron (ENST00000440650.6/5294, intron 10 of 10)	5294	PIK3CG	9313
chr14	38867234	38868391	*	1158	7.5771	7.53449	7.61849	-0.0839929	0.500966	0.737415	FALSE	nonsig	1158	*	Intron (ENST00000658492.1/283547, intron 1 of 5)	283547	LINC00639	-28776
chr1	90273000	90273658	*	659	4.77082	4.64955	4.88269	-0.233138	0.500968	0.737415	TRUE	nonsig	659	*	Intron (ENST00000663908.1/105378849, intron 3 of 5)	105378849	LOC105378849	30912
chr9	82308368	82309501	*	1134	6.14568	6.07669	6.21152	-0.134833	0.500972	0.737415	TRUE	nonsig	1134	*	Intron (ENST00000637606.1/107987087, intron 4 of 9)	107987087	LOC107987087	31319
chr3	172348107	172348787	*	681	4.68798	4.79409	4.57345	0.220632	0.500982	0.737415	TRUE	nonsig	681	*	Promoter (2-3kb)	64778	FNDC3B	2212
chr8	25458235	25459460	*	1226	11.072	11.0529	11.0908	-0.0379085	0.500986	0.737415	TRUE	nonsig	1226	*	Promoter (<=1kb)	54793	KCTD9	0
chr3	150078872	150079700	*	829	6.48578	6.42889	6.54051	-0.111622	0.500986	0.737415	FALSE	nonsig	829	*	Promoter (<=1kb)	107986046	LINC01998	417
chr1	114063142	114064436	*	1295	5.06125	4.96571	5.15085	-0.185143	0.500989	0.737415	FALSE	nonsig	1295	*	Distal Intergenic	56944	OLFML3	82642
chr22	37187718	37189228	*	1511	6.41777	6.35718	6.47592	-0.118746	0.500989	0.737415	TRUE	nonsig	1511	*	Promoter (<=1kb)	114904	C1QTNF6	0
chr5	132813619	132814336	*	718	5.82847	5.74798	5.9047	-0.156726	0.50099	0.737415	FALSE	nonsig	718	*	Promoter (<=1kb)	134548	SOWAHA	317
chr9	73657765	73657982	*	218	3.87543	3.72306	4.01323	-0.290165	0.500992	0.737415	FALSE	nonsig	218	*	Distal Intergenic	105376085	LOC105376085	84150
chr11	111582168	111582640	*	473	4.60211	4.47916	4.7154	-0.236238	0.500994	0.737415	FALSE	nonsig	473	*	Distal Intergenic	23235	SIK2	-19809
chr10	129924509	129924959	*	451	4.12612	4.24277	3.99921	0.243562	0.501	0.737415	FALSE	nonsig	451	*	Intron (ENST00000440978.2/253738, intron 6 of 16)	253738	EBF3	34825
chr15	94972220	94972572	*	353	4.00844	3.85635	4.14602	-0.289677	0.501005	0.737415	FALSE	nonsig	353	*	Intron (ENST00000618611.4/105370991, intron 1 of 3)	105370989	LOC105370989	45542
chr13	94101088	94101504	*	417	4.2685	4.14024	4.38627	-0.246031	0.50101	0.737415	FALSE	nonsig	417	*	Intron (ENST00000377047.9/10082, intron 4 of 8)	100873972	GPC6-AS1	86487
chr9	133714847	133716278	*	1432	7.33801	7.38328	7.29127	0.0920061	0.501013	0.737415	FALSE	nonsig	1432	*	Intron (ENST00000439388.6/1757, intron 8 of 20)	1757	SARDH	-11146
chr8	90228359	90228636	*	278	3.84275	3.98165	3.68905	0.292595	0.501019	0.737415	FALSE	nonsig	278	*	Intron (ENST00000662145.1/100874052, intron 2 of 3)	100874052	LINC00534	6764
chr3	57800568	57800969	*	402	4.15652	4.01885	4.28219	-0.26334	0.501022	0.737415	FALSE	nonsig	402	*	Exon (ENST00000603779.1/ENST00000603779.1, exon 1 of 2)	7871	SLMAP	-27454
chr6	118138787	118138989	*	203	3.88504	4.04375	3.70668	0.33707	0.501023	0.737415	FALSE	nonsig	203	*	Intron (ENST00000360388.9/222553, intron 1 of 7)	222553	SLC35F1	-15453
chr15	87557821	87558193	*	373	3.9279	4.06303	3.77879	0.284239	0.501026	0.737415	FALSE	nonsig	373	*	Intron (ENST00000665121.1/102724465, intron 1 of 4)	145978	LINC00052	-18736
chr20	62668275	62669278	*	1004	6.86046	6.912	6.80701	0.104989	0.501036	0.737415	FALSE	nonsig	1004	*	Promoter (<=1kb)	28231	SLCO4A1	0
chr7	69180143	69180720	*	578	4.41998	4.29685	4.53342	-0.23657	0.501043	0.737415	FALSE	nonsig	578	*	Distal Intergenic	105375344	LOC105375344	-5693
chr5	33240855	33242221	*	1367	6.08593	6.02108	6.14799	-0.126903	0.501043	0.737415	FALSE	nonsig	1367	*	Intron (ENST00000690843.1/105374716, intron 2 of 2)	105374716	LINC02160	11120
chr6	54238427	54238981	*	555	4.39538	4.27965	4.50252	-0.222868	0.501049	0.737415	TRUE	nonsig	555	*	Intron (ENST00000274897.9/90523, intron 11 of 12)	27283	TINAG	-68878
chr7	137165369	137165891	*	523	4.43069	4.53741	4.31544	0.221968	0.50105	0.737415	TRUE	nonsig	523	*	Promoter (1-2kb)	349160	LOC349160	-1028
chr2	212826652	212827061	*	410	4.45466	4.33228	4.56746	-0.235174	0.501053	0.737415	FALSE	nonsig	410	*	Intron (ENST00000415387.1/ENST00000415387.1, intron 4 of 4)	102725079	LINC01878	31312
chr6	33883721	33883914	*	194	4.32509	4.19735	4.44242	-0.245067	0.501054	0.737415	FALSE	nonsig	194	*	Intron (ENST00000525912.1/100507584, intron 1 of 1)	105375026	LOC105375026	-7413
chr21	44982725	44982975	*	251	4.55507	4.66407	4.43716	0.226914	0.501061	0.737415	FALSE	nonsig	251	*	Distal Intergenic	85395	SLX9	9669
chr7	42991179	42992617	*	1439	5.72838	5.80007	5.65295	0.147119	0.501062	0.737415	FALSE	nonsig	1439	*	Intron (ENST00000585996.5/ENST00000585996.5, intron 2 of 2)	105375253	LOC105375253	-27836
chr14	51295555	51296128	*	574	5.26124	5.35488	5.16109	0.193788	0.501065	0.737415	FALSE	nonsig	574	*	Distal Intergenic	161342	LINC00519	32258
chr18	3190110	3190396	*	287	3.92046	3.77425	4.05321	-0.278961	0.50108	0.737429	FALSE	nonsig	287	*	Intron (ENST00000356443.9/8736, intron 3 of 37)	8736	MYOM1	29453
chr5	118559472	118560192	*	721	5.03063	4.93158	5.12332	-0.191742	0.501088	0.737429	FALSE	nonsig	721	*	Promoter (1-2kb)	101927280	LINC02208	1864
chr8	82360296	82360737	*	442	4.42847	4.30664	4.54081	-0.234172	0.50109	0.737429	TRUE	nonsig	442	*	Intron (ENST00000663058.1/105375931, intron 2 of 7)	105375931	LOC105375931	-74674
chr7	132242317	132242769	*	453	4.45049	4.55964	4.33241	0.227226	0.501092	0.737429	FALSE	nonsig	453	*	Intron (ENST00000321063.9/91584, intron 4 of 31)	91584	PLXNA4	-96810
chrX	8621535	8621748	*	214	4.00523	3.84721	4.14764	-0.300422	0.501094	0.737429	FALSE	nonsig	214	*	Intron (ENST00000262648.8/3730, intron 3 of 13)	3730	ANOS1	-50885
chr2	195636987	195637288	*	302	4.15767	4.27721	4.02733	0.249883	0.501099	0.73743	FALSE	nonsig	302	*	Intron (ENST00000458054.1/57181, intron 2 of 2)	57181	SLC39A10	-19459
chr10	29826283	29827282	*	1000	5.50765	5.58853	5.42197	0.166561	0.501104	0.737432	FALSE	nonsig	1000	*	Distal Intergenic	107984172	LOC107984172	15981
chr7	147717151	147717362	*	212	4.38379	4.26337	4.49492	-0.23155	0.501117	0.737438	FALSE	nonsig	212	*	Intron (ENST00000361727.8/26047, intron 13 of 23)	105375556	LOC105375556	45440
chr2	203586275	203587085	*	811	4.91673	4.81422	5.01245	-0.198235	0.501118	0.737438	FALSE	nonsig	811	*	Distal Intergenic	65059	RAPH1	-50940
chr7	155692278	155692981	*	704	4.38927	4.26787	4.50125	-0.233387	0.50112	0.737438	FALSE	nonsig	704	*	Intron (ENST00000287912.7/155435, intron 5 of 5)	155435	RBM33	-7910
chr2	95023284	95023536	*	253	4.94808	4.84257	5.04639	-0.203824	0.501135	0.737454	FALSE	nonsig	253	*	Promoter (2-3kb)	4118	MAL	-2141
chr8	80791100	80791701	*	602	4.72192	4.60668	4.82863	-0.221945	0.501156	0.737465	FALSE	nonsig	602	*	Intron (ENST00000519936.2/619279, intron 2 of 8)	619279	ZNF704	22558
chr4	3724544	3725253	*	710	5.74234	5.81544	5.66533	0.150105	0.501157	0.737465	FALSE	nonsig	710	*	Distal Intergenic	152	ADRA2C	-41132
chr1	98893143	98893785	*	643	5.39977	5.48781	5.306	0.181808	0.501158	0.737465	FALSE	nonsig	643	*	Intron (ENST00000263177.5/163404, intron 5 of 5)	100129620	PLPPR5-AS1	-110491
chr11	65121731	65122776	*	1046	9.36922	9.34281	9.39515	-0.0523434	0.501159	0.737465	FALSE	nonsig	1046	*	Promoter (<=1kb)	2197	FAU	0
chr4	123589943	123590358	*	416	4.43952	4.31488	4.55425	-0.239372	0.501173	0.737475	FALSE	nonsig	416	*	Intron (ENST00000666328.1/285419, intron 1 of 3)	285419	LINC01091	-10381
chr5	109409218	109410990	*	1773	10.8621	10.8418	10.8821	-0.0402367	0.501174	0.737475	FALSE	nonsig	1773	*	Promoter (<=1kb)	9867	PJA2	0
chr9	77980797	77981905	*	1109	5.58005	5.50144	5.65459	-0.153153	0.501183	0.737483	FALSE	nonsig	1109	*	Intron (ENST00000286548.9/2776, intron 1 of 6)	2776	GNAQ	48699
chr2	62215298	62215789	*	492	4.07431	3.9446	4.19332	-0.248725	0.501199	0.737501	FALSE	nonsig	492	*	Promoter (<=1kb)	10678	B3GNT2	0
chr19	54388068	54388824	*	757	5.73779	5.66392	5.80806	-0.144145	0.501211	0.737507	FALSE	nonsig	757	*	Distal Intergenic	3903	LAIR1	-17510
chr14	53387053	53388233	*	1181	5.50859	5.59267	5.4193	0.173368	0.501213	0.737507	FALSE	nonsig	1181	*	Intron (ENST00000666968.1/105370502, intron 4 of 4)	105370504	LOC105370504	17672
chr2	199842831	199843288	*	458	4.2342	4.0926	4.36314	-0.270534	0.501215	0.737507	FALSE	nonsig	458	*	Intron (ENST00000416668.5/348751, intron 3 of 3)	348751	FTCDNL1	5682
chr18	50428673	50429562	*	890	5.26418	5.17218	5.35066	-0.178483	0.501225	0.737511	TRUE	nonsig	890	*	Distal Intergenic	220134	SKA1	53612
chr1	241962086	241962675	*	590	5.46636	5.38176	5.54627	-0.164508	0.501226	0.737511	FALSE	nonsig	590	*	Distal Intergenic	441925	BECN2	4319
chr10	97596004	97596840	*	837	5.40567	5.31116	5.49436	-0.183205	0.501233	0.737516	FALSE	nonsig	837	*	Promoter (2-3kb)	112817	HOGA1	-2962
chr21	32278236	32279889	*	1654	9.18655	9.15754	9.21499	-0.0574474	0.501241	0.73752	FALSE	nonsig	1654	*	Promoter (<=1kb)	54069	MIS18A	0
chr20	59633525	59634625	*	1101	5.77459	5.84588	5.6996	0.14628	0.501244	0.73752	TRUE	nonsig	1101	*	Intron (ENST00000359926.7/116154, intron 1 of 12)	116154	PHACTR3	4916
chr10	51994475	51994922	*	448	4.07485	4.2018	3.93565	0.266159	0.501274	0.737538	FALSE	nonsig	448	*	Intron (ENST00000401604.8/5592, intron 5 of 17)	5592	PRKG1	-51826
chr12	6465563	6465748	*	186	5.53782	5.45348	5.61749	-0.164007	0.501276	0.737538	FALSE	nonsig	186	*	Promoter (<=1kb)	6843	VAMP1	524
chr4	7844172	7844641	*	470	5.78482	5.71169	5.85443	-0.142731	0.501276	0.737538	FALSE	nonsig	470	*	Promoter (<=1kb)	60312	AFAP1	-335
chr3	194315004	194316297	*	1294	9.21471	9.18753	9.24137	-0.05384	0.501281	0.737538	FALSE	nonsig	1294	*	Promoter (2-3kb)	100131551	LINC00887	-2198
chr13	102187309	102187842	*	534	4.63058	4.52329	4.73043	-0.207143	0.501289	0.737538	TRUE	nonsig	534	*	Intron (ENST00000376131.9/2259, intron 1 of 4)	100616239	MIR4705	-141305
chr2	205546182	205546618	*	437	4.46767	4.34788	4.57827	-0.230385	0.50129	0.737538	FALSE	nonsig	437	*	Intron (ENST00000406610.7/117583, intron 21 of 22)	117583	PARD3B	63592
chr5	169710306	169711235	*	930	5.22178	5.31108	5.12659	0.184484	0.50129	0.737538	FALSE	nonsig	930	*	Intron (ENST00000520908.7/1794, intron 15 of 51)	1794	DOCK2	6357
chr11	97009354	97010671	*	1318	5.29911	5.38206	5.21109	0.170969	0.501291	0.737538	TRUE	nonsig	1318	*	Distal Intergenic	105369449	LINC02553	249316
chr18	28524305	28525131	*	827	4.8826	4.78392	4.97497	-0.191051	0.501292	0.737538	TRUE	nonsig	827	*	Distal Intergenic	1000	CDH2	-346359
chr12	45543926	45544126	*	201	4.20957	4.33103	4.07692	0.254109	0.501298	0.737541	FALSE	nonsig	201	*	Intron (ENST00000551229.3/105369743, intron 2 of 5)	105369743	LOC105369743	66464
chr2	723886	724573	*	688	4.41073	4.28819	4.52367	-0.23548	0.501313	0.737549	TRUE	nonsig	688	*	Exon (ENST00000670510.1/105373358, exon 2 of 2)	105373358	LOC105373358	6622
chr11	113184203	113184857	*	655	5.84607	5.91977	5.76841	0.151359	0.501316	0.737549	FALSE	nonsig	655	*	Intron (ENST00000619839.4/4684, intron 1 of 20)	4684	NCAM1	-46523
chr15	38544701	38545368	*	668	4.194	4.05625	4.31974	-0.263495	0.501316	0.737549	FALSE	nonsig	668	*	Intron (ENST00000310803.10/10125, intron 2 of 16)	10125	RASGRP1	14536
chr11	15207334	15207700	*	367	5.16879	5.06964	5.26156	-0.191922	0.501319	0.737549	FALSE	nonsig	367	*	Intron (ENST00000379554.7/387755, intron 7 of 12)	387755	INSC	19146
chr20	2289769	2290105	*	337	4.38658	4.26795	4.49619	-0.228243	0.501324	0.73755	FALSE	nonsig	337	*	Intron (ENST00000651531.1/7053, intron 2 of 13)	7053	TGM3	-5896
chr10	120318055	120319318	*	1264	5.29781	5.2096	5.38095	-0.171349	0.501329	0.737552	FALSE	nonsig	1264	*	Distal Intergenic	196051	PLPP4	-137909
chr10	78472432	78472805	*	374	4.76385	4.86732	4.65238	0.214941	0.501381	0.737622	FALSE	nonsig	374	*	Intron (ENST00000634930.1/105378375, intron 2 of 3)	124902468	LOC124902468	170773
chr18	62953287	62953945	*	659	4.68674	4.79279	4.57227	0.22052	0.501402	0.737637	FALSE	nonsig	659	*	Intron (ENST00000262719.10/23239, intron 12 of 16)	23239	PHLPP1	47000
chr4	46430217	46430591	*	375	3.8615	3.71795	3.99205	-0.274099	0.501403	0.737637	FALSE	nonsig	375	*	Intron (ENST00000502455.2/ENST00000502455.2, intron 2 of 2)	2555	GABRA2	-39813
chr4	141154109	141154577	*	469	4.51232	4.38466	4.62959	-0.244937	0.501407	0.737637	FALSE	nonsig	469	*	Intron (ENST00000420921.6/57484, intron 1 of 7)	57484	RNF150	-20640
chr19	31885030	31885559	*	530	4.56781	4.45353	4.67369	-0.220168	0.501409	0.737637	TRUE	nonsig	530	*	Intron (ENST00000651987.1/105372363, intron 4 of 4)	105372363	LINC01837	59801
chr14	98364905	98365977	*	1073	5.70031	5.77812	5.61806	0.16006	0.501412	0.737637	TRUE	nonsig	1073	*	Distal Intergenic	105370655	LOC105370655	-159762
chr3	130728794	130730431	*	1638	6.17303	6.23811	6.10489	0.133222	0.501417	0.737637	TRUE	nonsig	1638	*	Promoter (2-3kb)	30849	PIK3R4	-2836
chr9	94681246	94682306	*	1061	6.9293	6.87002	6.98624	-0.116221	0.501419	0.737637	FALSE	nonsig	1061	*	Distal Intergenic	2203	FBP1	-40997
chr3	94285375	94286199	*	825	6.19849	6.13614	6.25825	-0.122109	0.501442	0.737665	FALSE	nonsig	825	*	Distal Intergenic	200895	DHFR2	-221986
chr10	69439062	69439447	*	386	3.99832	4.12996	3.85345	0.276517	0.501457	0.737676	FALSE	nonsig	386	*	Distal Intergenic	23555	TSPAN15	-12018
chr17	45689598	45689802	*	205	4.00378	3.85961	4.13484	-0.275229	0.501457	0.737676	FALSE	nonsig	205	*	Intron (ENST00000634540.1/104909134, intron 3 of 14)	107985028	LOC107985028	43175
chr5	174179562	174179813	*	252	3.86951	3.72699	3.99921	-0.272214	0.501511	0.737746	FALSE	nonsig	252	*	Intron (ENST00000521585.5/124901139, intron 3 of 4)	51617	NSG2	88357
chr2	45584985	45585862	*	878	5.28558	5.36878	5.1973	0.171474	0.501513	0.737746	TRUE	nonsig	878	*	Exon (ENST00000263736.5/55133, exon 5 of 21)	55133	SRBD1	-16964
chr11	1501056	1501536	*	481	5.32113	5.22642	5.40999	-0.183568	0.501519	0.73775	FALSE	nonsig	481	*	Promoter (<=1kb)	81532	MOB2	0
chr1	3790478	3790828	*	351	3.81349	3.66456	3.94847	-0.283906	0.501553	0.73779	FALSE	nonsig	351	*	Intron (ENST00000378251.3/57470, intron 1 of 6)	57470	LRRC47	5670
chr15	92158581	92158778	*	198	4.63119	4.74198	4.51118	0.230798	0.501555	0.73779	FALSE	nonsig	198	*	Intron (ENST00000318445.11/28232, intron 9 of 9)	28232	SLCO3A1	5018
chr13	26889463	26890391	*	929	5.07218	4.97368	5.16439	-0.190708	0.50156	0.737791	FALSE	nonsig	929	*	Distal Intergenic	2835	GPR12	-128677
chr5	11523930	11525740	*	1811	6.31326	6.24936	6.37445	-0.125088	0.501571	0.737802	FALSE	nonsig	1811	*	Intron (ENST00000706271.1/1501, intron 2 of 19)	1501	CTNND2	63071
chr2	98491298	98492862	*	1565	6.0469	6.11459	5.97587	0.138716	0.501583	0.737814	FALSE	nonsig	1565	*	Intron (ENST00000409016.8/3631, intron 1 of 25)	3631	INPP4A	-26285
chr8	9533278	9534470	*	1193	7.24675	7.29173	7.20033	0.0914019	0.50159	0.737815	FALSE	nonsig	1193	*	Distal Intergenic	8658	TNKS	-21442
chr1	170966998	170967542	*	545	5.69486	5.60864	5.7762	-0.167558	0.501592	0.737815	TRUE	nonsig	545	*	Intron (ENST00000367758.7/80133, intron 7 of 14)	80133	MROH9	-24775
chr5	45453932	45454728	*	797	6.58821	6.53183	6.64247	-0.110635	0.501602	0.737824	FALSE	nonsig	797	*	Intron (ENST00000303230.6/348980, intron 3 of 7)	348980	HCN1	25408
chr8	62809932	62810405	*	474	3.89249	4.02427	3.74745	0.276815	0.501612	0.737833	FALSE	nonsig	474	*	Intron (ENST00000674732.1/286183, intron 5 of 6)	286183	NKAIN3	200085
chr14	86989186	86989813	*	628	5.23583	5.14682	5.31967	-0.172844	0.501616	0.737833	TRUE	nonsig	628	*	Distal Intergenic	283585	LINC01148	83408
chr11	1262282	1263305	*	1024	8.89098	8.86151	8.91985	-0.0583369	0.501636	0.737852	FALSE	nonsig	1024	*	Promoter (2-3kb)	727897	MUC5B	2759
chr17	41600890	41601425	*	536	4.31105	4.43171	4.17937	0.252344	0.501637	0.737852	TRUE	nonsig	536	*	Distal Intergenic	3868	KRT16	11342
chr3	141218458	141219610	*	1153	8.3624	8.40111	8.32261	0.078503	0.501643	0.737855	FALSE	nonsig	1153	*	Distal Intergenic	92370	PXYLP1	-9116
chr12	86967479	86968199	*	721	5.30279	5.21633	5.38436	-0.168037	0.501647	0.737855	TRUE	nonsig	721	*	Distal Intergenic	25834	MGAT4C	-128481
chr13	32409448	32410612	*	1165	5.41688	5.50046	5.32815	0.172312	0.501666	0.737867	FALSE	nonsig	1165	*	Promoter (<=1kb)	90634	N4BP2L1	994
chr13	94249654	94250324	*	671	4.88491	4.77441	4.98755	-0.213135	0.501666	0.737867	FALSE	nonsig	671	*	Intron (ENST00000377047.9/10082, intron 4 of 8)	100873972	GPC6-AS1	-61663
chr21	39652184	39652720	*	537	4.49668	4.60617	4.37819	0.22798	0.501667	0.737867	FALSE	nonsig	537	*	Intron (ENST00000380620.8/10317, intron 3 of 4)	10317	B3GALT5	-4607
chr17	4337023	4337307	*	285	3.88958	4.0172	3.74958	0.267619	0.501678	0.737876	FALSE	nonsig	285	*	Intron (ENST00000396981.7/7326, intron 1 of 5)	7326	UBE2G1	-5100
chrX	119564957	119565703	*	747	6.4163	6.35201	6.47785	-0.125835	0.501691	0.737876	FALSE	nonsig	747	*	Promoter (<=1kb)	63932	STEEP1	0
chr2	152417222	152417732	*	511	4.92307	4.82084	5.01854	-0.197696	0.501694	0.737876	FALSE	nonsig	511	*	Intron (ENST00000288670.14/114793, intron 1 of 25)	114793	FMNL2	81772
chr13	72156730	72157194	*	465	4.73864	4.83802	4.63191	0.206116	0.501696	0.737876	FALSE	nonsig	465	*	Distal Intergenic	1602	DACH1	-289526
chr6	11821338	11822085	*	748	5.07428	5.16878	4.97314	0.195635	0.501698	0.737876	FALSE	nonsig	748	*	Distal Intergenic	124901257	LOC124901257	10736
chr17	42653348	42654234	*	887	4.47716	4.58283	4.36314	0.219689	0.501698	0.737876	FALSE	nonsig	887	*	Distal Intergenic	27175	TUBG2	-5050
chr3	40386255	40387811	*	1557	6.98695	7.0359	6.93627	0.0996236	0.501701	0.737876	FALSE	nonsig	1557	*	Promoter (<=1kb)	956	ENTPD3	0
chrX	48957582	48959034	*	1453	9.72745	9.70066	9.75374	-0.0530806	0.501706	0.737878	FALSE	nonsig	1453	*	Promoter (<=1kb)	55593	OTUD5	0
chr2	105598106	105598691	*	586	4.73732	4.62373	4.84262	-0.218892	0.501715	0.737886	FALSE	nonsig	586	*	Distal Intergenic	285000	LINC02946	11796
chr11	64063649	64064432	*	784	6.29309	6.22783	6.35552	-0.12769	0.501722	0.73789	FALSE	nonsig	784	*	Intron (ENST00000682287.1/23769, intron 1 of 2)	23769	FLRT1	3225
chr2	109529127	109530384	*	1258	6.25471	6.3171	6.1895	0.127601	0.501734	0.737901	FALSE	nonsig	1258	*	Distal Intergenic	151011	SEPTIN10	37469
chr1	226681880	226682126	*	247	4.80961	4.71011	4.90269	-0.19258	0.501743	0.737901	FALSE	nonsig	247	*	Intron (ENST00000272117.8/3707, intron 2 of 7)	100506443	ITPKB-IT1	-6788
chr10	25015891	25017462	*	1572	10.2618	10.24	10.2833	-0.0432176	0.501746	0.737901	FALSE	nonsig	1572	*	Promoter (<=1kb)	219670	ENKUR	0
chr8	142062656	142063777	*	1122	5.70998	5.7887	5.62671	0.16199	0.50175	0.737901	FALSE	nonsig	1122	*	Distal Intergenic	100616268	MIR4472-1	-112562
chr11	124758299	124760143	*	1845	6.58003	6.63512	6.52276	0.112367	0.501752	0.737901	FALSE	nonsig	1845	*	Promoter (<=1kb)	101929340	ESAM-AS1	0
chr4	180662985	180663722	*	738	5.50114	5.4224	5.5758	-0.153395	0.501754	0.737901	TRUE	nonsig	738	*	Distal Intergenic	124900820	LOC124900820	95316
chr1	196469988	196470534	*	547	5.08311	5.1767	4.98303	0.193674	0.501767	0.737912	FALSE	nonsig	547	*	Intron (ENST00000367433.9/343450, intron 5 of 26)	343450	KCNT2	-4601
chr17	17721979	17724134	*	2156	9.71615	9.69203	9.73987	-0.0478387	0.50177	0.737912	FALSE	nonsig	2156	*	5' UTR	10743	RAI1	39484
chr1	225676902	225678866	*	1965	6.7161	6.65586	6.77393	-0.118065	0.501781	0.737915	FALSE	nonsig	1965	*	Distal Intergenic	102723834	LOC102723834	-21398
chr21	34926681	34927230	*	550	4.76464	4.65873	4.8633	-0.204562	0.501783	0.737915	TRUE	nonsig	550	*	Intron (ENST00000675419.1/861, intron 2 of 8)	861	RUNX1	-36891
chr12	56448667	56449752	*	1086	9.00635	8.97811	9.03404	-0.0559309	0.501785	0.737915	FALSE	nonsig	1086	*	Promoter (<=1kb)	8914	TIMELESS	0
chr9	84864931	84865692	*	762	5.38356	5.29356	5.46827	-0.17471	0.501787	0.737915	FALSE	nonsig	762	*	Intron (ENST00000693539.1/4915, intron 15 of 16)	4915	NTRK2	4153
chr16	78180792	78181690	*	899	5.49071	5.57257	5.40392	0.168649	0.501798	0.73792	FALSE	nonsig	899	*	Intron (ENST00000627394.3/51741, intron 5 of 9)	51741	WWOX	34875
chr3	142993922	142994466	*	545	5.60431	5.51103	5.69193	-0.1809	0.501799	0.73792	TRUE	nonsig	545	*	5' UTR	23350	U2SURP	-6702
chr1	232810386	232810641	*	256	4.45296	4.56661	4.32958	0.237031	0.501805	0.737924	FALSE	nonsig	256	*	Distal Intergenic	54627	MAP10	4970
chr3	67381391	67382290	*	900	6.16099	6.09374	6.22525	-0.131514	0.501827	0.737949	FALSE	nonsig	900	*	Intron (ENST00000493112.5/8801, intron 10 of 10)	8801	SUCLG2	145932
chr2	128714335	128715199	*	865	4.78411	4.67494	4.8856	-0.21066	0.501847	0.737959	FALSE	nonsig	865	*	Distal Intergenic	9394	HS6ST1	-395467
chr2	734376	735230	*	855	5.96719	5.89443	6.03646	-0.142026	0.50185	0.737959	FALSE	nonsig	855	*	Distal Intergenic	105373358	LOC105373358	-3152
chr1	229695889	229696337	*	449	3.92726	3.7747	4.06522	-0.290516	0.501851	0.737959	FALSE	nonsig	449	*	Distal Intergenic	9816	URB2	45042
chr5	133924438	133925532	*	1095	5.85122	5.78084	5.91832	-0.137488	0.501852	0.737959	FALSE	nonsig	1095	*	Distal Intergenic	105664404	WSPAR	10761
chr14	90185035	90186210	*	1176	5.18178	5.26697	5.09124	0.175723	0.501854	0.737959	FALSE	nonsig	1176	*	3' UTR	5700	PSMC1	-70317
chr1	234633224	234634036	*	813	5.0932	5.18852	4.99114	0.197377	0.50186	0.737959	TRUE	nonsig	813	*	Exon (ENST00000429269.1/100302691, exon 2 of 2)	100302691	LINC00184	3913
chr12	120469606	120470344	*	739	8.97039	8.94206	8.99817	-0.0561066	0.501862	0.737959	FALSE	nonsig	739	*	Promoter (<=1kb)	8655	DYNLL1	0
chr12	47818613	47819529	*	917	7.40585	7.35925	7.45099	-0.0917436	0.50187	0.737959	FALSE	nonsig	917	*	Promoter (<=1kb)	51564	HDAC7	0
chr8	615058	615914	*	857	5.59276	5.66654	5.515	0.15154	0.50187	0.737959	FALSE	nonsig	857	*	3' UTR	157697	ERICH1	24718
chr15	81758193	81759463	*	1271	5.92675	5.85595	5.99423	-0.138284	0.501873	0.737959	TRUE	nonsig	1271	*	Intron (ENST00000559428.2/102723985, intron 1 of 2)	102723985	LOC102723985	38607
chr1	53510960	53511229	*	270	4.46714	4.58335	4.34075	0.242596	0.501878	0.73796	FALSE	nonsig	270	*	Intron (ENST00000312233.4/148979, intron 7 of 9)	63948	DMRTB1	50984
chr4	65213259	65213524	*	266	4.2421	4.36154	4.11188	0.249662	0.501885	0.737964	FALSE	nonsig	266	*	Distal Intergenic	105377256	LINC02835	28290
chr20	37693627	37694643	*	1017	8.48579	8.45204	8.51876	-0.066721	0.501895	0.737971	FALSE	nonsig	1017	*	Promoter (<=1kb)	56259	CTNNBL1	0
chr1	162217657	162220046	*	2390	6.84045	6.78393	6.89484	-0.110918	0.501897	0.737971	TRUE	nonsig	2390	*	Intron (ENST00000361897.10/9722, intron 2 of 9)	105371475	LOC105371475	-42414
chr17	28147146	28147702	*	557	4.95639	5.05076	4.85542	0.195342	0.501924	0.738004	FALSE	nonsig	557	*	Intron (ENST00000407008.8/51701, intron 3 of 10)	51701	NLK	-23531
chr12	116042801	116044170	*	1370	5.70209	5.62507	5.77521	-0.150137	0.50193	0.738008	FALSE	nonsig	1370	*	Intron (ENST00000281928.9/23389, intron 4 of 30)	23389	MED13L	-20293
chr3	74643711	74644009	*	299	4.05665	3.90739	4.19191	-0.284529	0.501936	0.73801	FALSE	nonsig	299	*	Distal Intergenic	5067	CNTN3	-29052
chr5	57695021	57695491	*	471	4.50441	4.60997	4.3905	0.219467	0.50194	0.73801	TRUE	nonsig	471	*	Intron (ENST00000701975.1/101928505, intron 2 of 3)	101928505	LOC101928505	44349
chr5	3732446	3732770	*	325	4.16893	4.02879	4.29665	-0.267861	0.501956	0.738028	FALSE	nonsig	325	*	Distal Intergenic	105374625	LOC105374625	-45606
chr22	35369366	35369760	*	395	4.1135	4.23905	3.97598	0.263064	0.501963	0.738033	FALSE	nonsig	395	*	Distal Intergenic	3162	HMOX1	-10601
chr13	29581501	29582013	*	513	4.48793	4.61332	4.3506	0.262729	0.50198	0.738047	TRUE	nonsig	513	*	Intron (ENST00000380752.10/6541, intron 1 of 12)	6541	SLC7A1	4779
chr5	158812570	158812854	*	285	3.94943	3.80547	4.08031	-0.274844	0.501981	0.738047	FALSE	nonsig	285	*	Intron (ENST00000519890.5/1879, intron 4 of 11)	1879	EBF1	-104561
chr4	23458176	23458471	*	296	3.90066	4.03043	3.75805	0.272385	0.501987	0.738051	FALSE	nonsig	296	*	Distal Intergenic	105374528	LOC105374528	-102452
chr5	127332044	127332457	*	414	4.03	4.16533	3.88065	0.284676	0.502009	0.738074	FALSE	nonsig	414	*	Intron (ENST00000503335.7/84466, intron 2 of 24)	84466	MEGF10	41185
chr3	21463477	21464253	*	777	4.50276	4.38421	4.61229	-0.228079	0.502011	0.738074	FALSE	nonsig	777	*	Intron (ENST00000281523.8/79750, intron 4 of 7)	79750	ZNF385D	-32200
chr12	101075078	101075390	*	313	4.08457	3.94857	4.20886	-0.260293	0.50202	0.738076	FALSE	nonsig	313	*	Intron (ENST00000644049.1/121601, intron 16 of 29)	121601	ANO4	27090
chr12	22329636	22330012	*	377	4.78857	4.88726	4.68262	0.204636	0.50202	0.738076	TRUE	nonsig	377	*	Intron (ENST00000396037.9/6489, intron 1 of 4)	6489	ST8SIA1	4151
chr8	17163057	17164106	*	1050	5.72082	5.64171	5.79582	-0.154109	0.502038	0.738096	TRUE	nonsig	1050	*	Promoter (<=1kb)	51201	ZDHHC2	258
chr1	63984199	63985291	*	1093	6.74336	6.79916	6.68532	0.113843	0.502055	0.738111	FALSE	nonsig	1093	*	Intron (ENST00000371079.6/4919, intron 1 of 8)	101927034	ROR1-AS1	123070
chr16	23254436	23254956	*	521	4.324	4.43592	4.20266	0.233265	0.502056	0.738111	FALSE	nonsig	521	*	Distal Intergenic	6338	SCNN1B	-23275
chr10	48597206	48598312	*	1107	6.20182	6.26256	6.13841	0.124148	0.502065	0.738119	FALSE	nonsig	1107	*	Intron (ENST00000249601.9/58504, intron 1 of 9)	58504	ARHGAP22	6640
chr16	56793386	56793950	*	565	4.70365	4.59406	4.80551	-0.211447	0.502077	0.73813	FALSE	nonsig	565	*	Intron (ENST00000563858.5/9688, intron 2 of 7)	9688	NUP93	9930
chr18	48892458	48893338	*	881	5.28747	5.37791	5.19097	0.186939	0.502084	0.738135	FALSE	nonsig	881	*	Distal Intergenic	4092	SMAD7	36844
chr16	55350808	55351341	*	534	4.06432	4.19187	3.9244	0.267472	0.502097	0.738147	FALSE	nonsig	534	*	Distal Intergenic	79190	IRX6	25008
chr8	984224	985423	*	1200	6.08634	6.15105	6.01859	0.132458	0.502101	0.738147	TRUE	nonsig	1200	*	Intron (ENST00000637795.2/9228, intron 2 of 14)	9228	DLGAP2	100896
chr14	27233683	27234027	*	345	4.83654	4.94189	4.72288	0.219011	0.502141	0.738199	FALSE	nonsig	345	*	Intron (ENST00000656336.1/102725045, intron 5 of 5)	100423019	MIR4307	325041
chr6	119744705	119745300	*	596	4.87066	4.76861	4.96595	-0.19734	0.502144	0.738199	FALSE	nonsig	596	*	Distal Intergenic	100422951	MIR3144	-269879
chr6	140921607	140921885	*	279	4.37695	4.49123	4.25283	0.238399	0.502166	0.738226	FALSE	nonsig	279	*	Distal Intergenic	102723724	LOC102723724	-23159
chr5	16312676	16313152	*	477	4.41287	4.53391	4.28073	0.253177	0.502176	0.738234	TRUE	nonsig	477	*	Distal Intergenic	101929505	LINC02150	126929
chr11	9208820	9209425	*	606	4.2905	4.17057	4.40122	-0.230652	0.502183	0.738235	FALSE	nonsig	606	*	Promoter (1-2kb)	23258	DENND5A	-1198
chr5	83608109	83608467	*	359	6.02402	5.95032	6.09413	-0.143818	0.502185	0.738235	FALSE	nonsig	359	*	Distal Intergenic	105379054	VCAN-AS1	-45795
chr6	53416986	53417325	*	340	3.96115	3.80311	4.10358	-0.300475	0.502203	0.738251	FALSE	nonsig	340	*	Distal Intergenic	60481	ELOVL5	-67807
chr6	70790611	70791268	*	658	4.89033	4.78403	4.98934	-0.205315	0.502203	0.738251	FALSE	nonsig	658	*	Intron (ENST00000316999.9/60682, intron 4 of 9)	60682	SMAP1	17222
chr7	76599511	76599921	*	411	4.09807	3.96183	4.22255	-0.260715	0.502209	0.738253	FALSE	nonsig	411	*	Intron (ENST00000418663.5/100133091, intron 2 of 2)	22932	POMZP3	18379
chr2	29430602	29431401	*	800	5.20038	5.11373	5.28212	-0.168382	0.502215	0.738254	FALSE	nonsig	800	*	Intron (ENST00000389048.8/238, intron 4 of 28)	101929386	LOC101929386	111048
chr4	2862206	2863104	*	899	6.06346	5.99699	6.12701	-0.130022	0.502217	0.738254	FALSE	nonsig	899	*	Exon (ENST00000664060.1/ENST00000664060.1, exon 1 of 2)	118	ADD1	-4771
chr1	86567446	86568003	*	558	5.13678	5.04473	5.2233	-0.178569	0.502225	0.738258	FALSE	nonsig	558	*	Exon (ENST00000370563.3/22802, exon 7 of 14)	22802	CLCA4	-3113
chr7	47406509	47407469	*	961	5.76836	5.68519	5.84699	-0.161806	0.502228	0.738258	FALSE	nonsig	961	*	Intron (ENST00000705350.1/64759, intron 13 of 30)	64759	TNS3	-3084
chr14	104476497	104476697	*	201	4.5612	4.33634	4.75569	-0.419359	0.502254	0.738287	FALSE	nonsig	201	*	Intron (ENST00000415614.6/388021, intron 3 of 3)	124903394	LOC124903394	-97546
chr18	54100630	54101156	*	527	4.89292	4.99768	4.77994	0.217739	0.502258	0.738287	TRUE	nonsig	527	*	Distal Intergenic	8932	MBD2	58957
chr5	174793340	174794526	*	1187	6.15684	6.08922	6.22143	-0.132203	0.50226	0.738287	FALSE	nonsig	1187	*	Intron (ENST00000502684.1/ENST00000502684.1, intron 1 of 3)	105377742	LOC105377742	-25501
chr1	243730841	243731990	*	1150	7.36852	7.32121	7.41432	-0.0931033	0.502271	0.738298	FALSE	nonsig	1150	*	Intron (ENST00000336199.9/10000, intron 1 of 13)	10000	AKT3	8831
chr5	17788304	17788682	*	379	4.30224	4.17396	4.42004	-0.246075	0.502278	0.738302	FALSE	nonsig	379	*	Exon (ENST00000668703.1/105374666, exon 4 of 4)	646241	LINC02223	-13701
chr14	76433705	76435112	*	1408	6.1963	6.25948	6.13023	0.129248	0.502282	0.738302	FALSE	nonsig	1408	*	Intron (ENST00000512784.6/2103, intron 1 of 6)	2103	ESRRB	-4530
chr4	17468441	17468942	*	502	4.86411	4.75983	4.96136	-0.201536	0.502286	0.738303	FALSE	nonsig	502	*	Intron (ENST00000513615.5/5860, intron 6 of 6)	5860	QDPR	23566
chr18	1874926	1875900	*	975	5.7273	5.80365	5.64669	0.156966	0.5023	0.738312	FALSE	nonsig	975	*	Intron (ENST00000661994.1/105371957, intron 4 of 4)	105371959	LOC105371959	94597
chr1	70841790	70842882	*	1093	5.82974	5.90286	5.75271	0.15015	0.502305	0.738312	FALSE	nonsig	1093	*	Distal Intergenic	101927244	LINC01788	81408
chr19	17762231	17763149	*	919	8.77747	8.81017	8.744	0.0661709	0.502307	0.738312	FALSE	nonsig	919	*	Promoter (<=1kb)	23149	FCHO1	0
chr8	41447511	41448064	*	554	3.90223	4.03504	3.75594	0.279105	0.502315	0.738312	FALSE	nonsig	554	*	Distal Intergenic	105379391	LOC105379391	12213
chr6	134410503	134410987	*	485	4.32207	4.20633	4.42921	-0.222883	0.502315	0.738312	FALSE	nonsig	485	*	Intron (ENST00000660399.1/154092, intron 1 of 2)	154092	LINC01010	-27250
chr2	29779323	29780203	*	881	5.68687	5.60385	5.76537	-0.161528	0.502321	0.738312	FALSE	nonsig	881	*	Intron (ENST00000389048.8/238, intron 1 of 28)	238	ALK	-61623
chr8	84479812	84480510	*	699	4.49939	4.61235	4.37683	0.235521	0.502321	0.738312	FALSE	nonsig	699	*	Intron (ENST00000522613.5/138046, intron 2 of 2)	138046	RALYL	-225417
chr13	94620289	94620738	*	450	5.28555	5.18648	5.37825	-0.191773	0.502324	0.738312	FALSE	nonsig	450	*	Intron (ENST00000376958.5/160897, intron 5 of 8)	160897	GPR180	18432
chr11	123484948	123485484	*	537	3.97009	4.10799	3.8176	0.290389	0.502333	0.738316	FALSE	nonsig	537	*	Intron (ENST00000638157.1/57476, intron 2 of 20)	57476	GRAMD1B	4210
chr20	10171944	10173009	*	1066	6.33915	6.39561	6.2804	0.115212	0.502336	0.738316	FALSE	nonsig	1066	*	Promoter (<=1kb)	105372524	LOC105372524	0
chr15	53952892	53954333	*	1442	5.84388	5.77273	5.91169	-0.138959	0.50234	0.738316	FALSE	nonsig	1442	*	Intron (ENST00000657340.1/124903495, intron 6 of 7)	440279	UNC13C	-23868
chr3	53074291	53075466	*	1176	7.50957	7.55275	7.46505	0.0876974	0.502343	0.738316	FALSE	nonsig	1176	*	Intron (ENST00000607495.5/91869, intron 3 of 5)	91869	RFT1	23987
chr9	94761476	94761737	*	262	3.99447	4.12457	3.85146	0.273116	0.502355	0.738328	FALSE	nonsig	262	*	Promoter (1-2kb)	84909	AOPEP	1314
chr6	40743074	40743495	*	422	5.23909	5.14811	5.32467	-0.176563	0.502361	0.738331	FALSE	nonsig	422	*	Distal Intergenic	101929535	LOC101929535	-27711
chr5	56698145	56699868	*	1724	6.65963	6.60429	6.71292	-0.108635	0.502372	0.738341	FALSE	nonsig	1724	*	Distal Intergenic	105378979	LOC105378979	73007
chr12	56151741	56153047	*	1307	9.30091	9.27426	9.32708	-0.052824	0.502403	0.738381	FALSE	nonsig	1307	*	Promoter (<=1kb)	140465	MYL6B	0
chr5	79423211	79423799	*	589	4.24561	4.10608	4.37283	-0.266753	0.502417	0.73839	FALSE	nonsig	589	*	Intron (ENST00000334082.11/9456, intron 5 of 8)	9456	HOMER1	-25301
chr2	15090160	15090912	*	753	4.92856	4.83059	5.0203	-0.189714	0.502417	0.73839	FALSE	nonsig	753	*	Distal Intergenic	51594	NBAS	89466
chr8	50658275	50658920	*	646	4.76325	4.64893	4.86916	-0.220227	0.502432	0.738406	TRUE	nonsig	646	*	3' UTR	54212	SNTG1	14434
chr11	74255492	74256470	*	979	6.42586	6.36639	6.48297	-0.116578	0.502439	0.73841	FALSE	nonsig	979	*	Promoter (2-3kb)	124902824	LOC124902824	-2940
chr8	118048600	118049155	*	556	4.06801	3.9289	4.19489	-0.265993	0.502449	0.738418	FALSE	nonsig	556	*	Intron (ENST00000378204.7/2131, intron 1 of 10)	2131	EXT1	-31365
chr11	113573955	113574701	*	747	6.60751	6.66508	6.54755	0.117527	0.502458	0.738427	FALSE	nonsig	747	*	Distal Intergenic	1813	DRD2	-98264
chr7	20783716	20785671	*	1956	6.79244	6.73566	6.84707	-0.11141	0.502465	0.73843	FALSE	nonsig	1956	*	Promoter (1-2kb)	221833	SP8	1215
chr9	3886898	3887980	*	1083	7.95535	7.91736	7.99236	-0.0750011	0.502481	0.738441	FALSE	nonsig	1083	*	Intron (ENST00000324333.14/169792, intron 6 of 9)	84850	GLIS3-AS1	-10662
chr4	5216661	5217147	*	487	4.69761	4.80896	4.57694	0.23202	0.502482	0.738441	FALSE	nonsig	487	*	Promoter (2-3kb)	55351	STK32B	2419
chr4	152094908	152096001	*	1094	5.90412	5.97628	5.82817	0.148112	0.502484	0.738441	FALSE	nonsig	1094	*	Intron (ENST00000651553.1/100996286, intron 1 of 2)	100996286	LINC02273	4449
chr5	150295279	150295669	*	391	5.31586	5.22512	5.40122	-0.1761	0.502496	0.738452	FALSE	nonsig	391	*	Distal Intergenic	815	CAMK2A	-5186
chr8	129066400	129067466	*	1067	6.243	6.1829	6.30069	-0.117786	0.502511	0.738468	FALSE	nonsig	1067	*	Intron (ENST00000675388.1/137196, intron 6 of 8)	124902021	LOC124902021	34923
chr12	108401928	108402576	*	649	4.55137	4.6538	4.4411	0.212703	0.502517	0.738468	FALSE	nonsig	649	*	Distal Intergenic	1240	CMKLR1	-62611
chr16	88238767	88239000	*	234	4.28941	4.40251	4.16668	0.23583	0.502518	0.738468	FALSE	nonsig	234	*	Intron (ENST00000563190.1/84627, intron 1 of 3)	84627	ZNF469	3982
chr18	3451442	3451792	*	351	5.09473	5.00047	5.18321	-0.182737	0.502523	0.738468	FALSE	nonsig	351	*	Promoter (<=1kb)	7050	TGIF1	0
chr16	29199753	29200548	*	796	4.85155	4.74754	4.94856	-0.201022	0.502529	0.738472	FALSE	nonsig	796	*	Intron (ENST00000562902.2/653390, intron 2 of 2)	101928188	LOC101928188	18291
chr5	168856651	168856990	*	340	4.57367	4.44942	4.68807	-0.238647	0.502554	0.7385	TRUE	nonsig	340	*	Intron (ENST00000519560.6/6586, intron 5 of 35)	6586	SLIT3	-11819
chr9	117959878	117961124	*	1247	5.30612	5.38778	5.21955	0.168222	0.502562	0.7385	TRUE	nonsig	1247	*	Intron (ENST00000697636.1/105376247, intron 2 of 5)	105376243	LOC105376243	-62622
chr8	6720575	6720954	*	380	4.52228	4.40229	4.63305	-0.23076	0.502562	0.7385	TRUE	nonsig	380	*	Intron (ENST00000285518.11/55326, intron 1 of 7)	55326	AGPAT5	11715
chr10	63841570	63842224	*	655	4.9235	4.81566	5.02383	-0.20817	0.502567	0.7385	TRUE	nonsig	655	*	Intron (ENST00000444770.1/124902438, intron 2 of 2)	124902439	LOC124902439	-30346
chr1	67209547	67210115	*	569	4.90366	5.00537	4.79422	0.211152	0.502568	0.7385	FALSE	nonsig	569	*	Promoter (1-2kb)	149233	IL23R	1909
chr17	43644028	43644394	*	367	4.67819	4.57244	4.77672	-0.204278	0.502576	0.738505	TRUE	nonsig	367	*	Intron (ENST00000318579.9/4222, intron 1 of 2)	4222	MEOX1	17169
chr10	95430319	95432129	*	1811	7.47145	7.42887	7.51281	-0.0839427	0.502583	0.73851	FALSE	nonsig	1811	*	Promoter (<=1kb)	10580	SORBS1	437
chr6	10457879	10458534	*	656	5.40495	5.32255	5.4829	-0.160353	0.50259	0.738514	FALSE	nonsig	656	*	Distal Intergenic	100846998	MIR5689	18162
chr10	116067478	116067808	*	331	4.23354	4.35956	4.09544	0.264122	0.502618	0.738548	FALSE	nonsig	331	*	Intron (ENST00000369236.5/2674, intron 7 of 8)	26033	ATRNL1	158127
chr7	133950967	133951278	*	312	3.82758	3.98116	3.65568	0.325483	0.502625	0.738548	TRUE	nonsig	312	*	Intron (ENST00000253861.5/60412, intron 14 of 17)	60412	EXOC4	20526
chr14	25090361	25090590	*	230	3.91024	4.04269	3.76438	0.278307	0.502634	0.738548	FALSE	nonsig	230	*	Distal Intergenic	29091	STXBP6	-40214
chr20	46772492	46773006	*	515	3.9438	4.07837	3.79537	0.283007	0.502635	0.738548	FALSE	nonsig	515	*	Distal Intergenic	81031	SLC2A10	58025
chr6	146026845	146029942	*	3098	8.52561	8.49203	8.55843	-0.066398	0.502637	0.738548	FALSE	nonsig	3098	*	Promoter (<=1kb)	2911	GRM1	0
chr6	35810807	35811786	*	980	7.38877	7.43184	7.34438	0.0874633	0.502637	0.738548	FALSE	nonsig	980	*	Promoter (<=1kb)	222662	LHFPL5	0
chr17	79890159	79890578	*	420	4.1013	3.95242	4.23625	-0.28383	0.502674	0.738596	FALSE	nonsig	420	*	Distal Intergenic	101928738	LINC01978	-28732
chr4	164538137	164539161	*	1025	5.32088	5.22743	5.40864	-0.181215	0.502684	0.738596	TRUE	nonsig	1025	*	Distal Intergenic	55016	MARCHF1	-154087
chr6	150076181	150076721	*	541	5.81232	5.8797	5.74164	0.138054	0.502685	0.738596	FALSE	nonsig	541	*	Distal Intergenic	79465	ULBP3	-7060
chr11	123992565	123994267	*	1703	5.84059	5.91546	5.76162	0.153832	0.502686	0.738596	FALSE	nonsig	1703	*	Promoter (<=1kb)	79490	OR10G6	894
chr10	45000272	45001983	*	1712	8.64648	8.61513	8.67716	-0.0620336	0.502689	0.738596	TRUE	nonsig	1712	*	Promoter (<=1kb)	220979	ZNF22-AS1	0
chrX	123736391	123736975	*	585	6.29441	6.35733	6.22861	0.128724	0.502723	0.738634	FALSE	nonsig	585	*	Distal Intergenic	57187	THOC2	-3335
chr9	13461081	13462168	*	1088	6.20487	6.1398	6.26714	-0.127344	0.502723	0.738634	TRUE	nonsig	1088	*	Intron (ENST00000664575.1/105375977, intron 3 of 3)	124902326	LOC124902326	14599
chr2	67754916	67756140	*	1225	6.50019	6.55729	6.44074	0.116547	0.502728	0.738636	TRUE	nonsig	1225	*	Distal Intergenic	101927701	LINC01812	69422
chr17	70021875	70022527	*	653	5.05137	4.95562	5.14116	-0.185545	0.502738	0.738645	FALSE	nonsig	653	*	Exon (ENST00000435112.5/124904052, exon 3 of 5)	101928141	LINC01028	-28750
chr4	56140161	56140616	*	456	4.28419	4.1584	4.39989	-0.241492	0.502763	0.738669	FALSE	nonsig	456	*	Intron (ENST00000629263.3/57482, intron 1 of 4)	57482	CRACD	-29579
chr13	71072698	71072990	*	293	4.35159	4.2261	4.46703	-0.240935	0.502763	0.738669	FALSE	nonsig	293	*	Intron (ENST00000655045.1/100885781, intron 2 of 4)	100885781	LINC00348	15916
chr6	124045301	124045938	*	638	4.56195	4.44345	4.67146	-0.228014	0.502772	0.738675	TRUE	nonsig	638	*	Intron (ENST00000368417.6/154215, intron 1 of 6)	154215	NKAIN2	241160
chr18	36656027	36656427	*	401	4.22688	4.09639	4.34653	-0.250147	0.502775	0.738675	FALSE	nonsig	401	*	Intron (ENST00000590592.6/80206, intron 13 of 28)	80206	FHOD3	-36549
chr1	9759488	9760528	*	1041	5.71197	5.63623	5.78394	-0.147701	0.502813	0.738726	FALSE	nonsig	1041	*	Intron (ENST00000377298.9/22883, intron 2 of 18)	22883	CLSTN1	-7907
chr7	1418450	1418907	*	458	5.19806	5.04992	5.3324	-0.282479	0.502818	0.738726	FALSE	nonsig	458	*	Distal Intergenic	79778	MICALL2	18704
chr6	33962172	33962819	*	648	5.64504	5.71976	5.56624	0.153515	0.50283	0.738739	FALSE	nonsig	648	*	Distal Intergenic	100302123	MIR1275	37232
chr15	79852046	79852286	*	241	5.00499	4.89625	5.10609	-0.209841	0.502852	0.738765	FALSE	nonsig	241	*	Intron (ENST00000258874.4/10588, intron 2 of 2)	124903536	LOC124903536	-18492
chr8	142037798	142038562	*	765	4.9067	5.00126	4.80551	0.195742	0.50286	0.738771	FALSE	nonsig	765	*	Distal Intergenic	100616268	MIR4472-1	-137777
chr14	52267350	52268782	*	1433	7.30439	7.25306	7.35396	-0.100902	0.502867	0.738775	FALSE	nonsig	1433	*	Promoter (<=1kb)	5729	PTGDR	0
chr4	95321671	95322035	*	365	4.52585	4.63598	4.40662	0.229358	0.502886	0.738777	FALSE	nonsig	365	*	Intron (ENST00000453304.6/8633, intron 2 of 15)	658	BMPR1B	217316
chr12	52707666	52707884	*	219	3.99581	3.85582	4.1234	-0.267578	0.502887	0.738777	FALSE	nonsig	219	*	Distal Intergenic	374454	KRT77	-4142
chr4	88218938	88219702	*	765	6.03089	5.96337	6.09539	-0.132024	0.502894	0.738777	TRUE	nonsig	765	*	Intron (ENST00000650821.1/9429, intron 1 of 16)	9429	ABCG2	11620
chr3	20751354	20752020	*	667	4.39229	4.5072	4.26743	0.239773	0.502908	0.738777	FALSE	nonsig	667	*	Intron (ENST00000634618.1/101927829, intron 11 of 16)	105376987	LOC105376987	18970
chr1	242708829	242709845	*	1017	5.22808	5.14158	5.30969	-0.168105	0.502914	0.738777	FALSE	nonsig	1017	*	Distal Intergenic	200150	PLD5	-184132
chr15	55407602	55408937	*	1336	9.98461	9.96095	10.0079	-0.0469471	0.502917	0.738777	FALSE	nonsig	1336	*	Promoter (<=1kb)	145788	PIERCE2	0
chr10	131311678	131313053	*	1376	8.20279	8.16649	8.2382	-0.0717051	0.502919	0.738777	FALSE	nonsig	1376	*	Promoter (<=1kb)	256536	TCERG1L	0
chr11	75407419	75408620	*	1202	5.57005	5.48967	5.64619	-0.156518	0.50292	0.738777	TRUE	nonsig	1202	*	Promoter (2-3kb)	114599	SNORD15B	2998
chr22	23281467	23282378	*	912	7.92259	7.88071	7.96329	-0.0825751	0.50292	0.738777	FALSE	nonsig	912	*	Promoter (<=1kb)	613	BCR	-831
chr7	117088820	117089134	*	315	3.91848	3.77195	4.05148	-0.279534	0.502923	0.738777	FALSE	nonsig	315	*	Promoter (1-2kb)	93654	ST7-AS2	1646
chr15	60534985	60535518	*	534	5.75003	5.6769	5.81964	-0.142739	0.502927	0.738777	FALSE	nonsig	534	*	Intron (ENST00000501579.7/101928784, intron 5 of 5)	6095	RORA	-22888
chr10	112887051	112887927	*	877	4.97668	5.07427	4.872	0.202274	0.502931	0.738777	FALSE	nonsig	877	*	Promoter (<=1kb)	107984158	LINC02935	-808
chr15	48590539	48590994	*	456	4.64133	4.5305	4.74426	-0.213751	0.502934	0.738777	FALSE	nonsig	456	*	Intron (ENST00000316623.10/2200, intron 6 of 65)	2200	FBN1	53838
chr5	65364132	65365228	*	1097	5.40813	5.4864	5.32537	0.16103	0.502934	0.738777	FALSE	nonsig	1097	*	Intron (ENST00000381055.8/11174, intron 7 of 24)	11174	ADAMTS6	-101195
chr5	37091785	37092261	*	477	4.72658	4.61561	4.82962	-0.214007	0.502935	0.738777	FALSE	nonsig	477	*	Distal Intergenic	25836	NIPBL	32882
chr3	185126683	185127113	*	431	4.28282	4.15222	4.40257	-0.250353	0.502936	0.738777	TRUE	nonsig	431	*	Intron (ENST00000335012.3/285382, intron 1 of 1)	285382	C3orf70	25947
chr2	127637635	127638367	*	733	6.20289	6.13489	6.26784	-0.132954	0.502942	0.738777	FALSE	nonsig	733	*	Promoter (2-3kb)	55679	LIMS2	2036
chr19	30419618	30420582	*	965	5.17465	5.2684	5.07439	0.194008	0.502943	0.738777	FALSE	nonsig	965	*	Intron (ENST00000706142.1/9745, intron 3 of 6)	9745	ZNF536	47223
chr22	49671678	49672027	*	350	4.16605	4.29405	4.02558	0.268465	0.502949	0.738777	TRUE	nonsig	350	*	Distal Intergenic	124905145	LOC124905145	-6710
chr13	35517091	35517385	*	295	4.0682	4.19898	3.92438	0.274596	0.502955	0.738777	FALSE	nonsig	295	*	Intron (ENST00000686320.1/26960, intron 4 of 20)	26960	NBEA	-33092
chrX	15623133	15623408	*	276	3.9293	3.79579	4.05149	-0.255695	0.502962	0.738777	FALSE	nonsig	276	*	Intron (ENST00000649243.1/59272, intron 5 of 19)	59272	ACE2	-15897
chr15	86646174	86646524	*	351	4.03056	4.15998	3.88839	0.271589	0.502963	0.738777	FALSE	nonsig	351	*	Intron (ENST00000614907.3/123624, intron 21 of 22)	123624	AGBL1	67490
chr6	62090336	62090655	*	320	4.00189	4.12996	3.86133	0.268636	0.502964	0.738777	FALSE	nonsig	320	*	Intron (ENST00000281156.5/202559, intron 2 of 8)	202559	KHDRBS2	195570
chr9	123717712	123718656	*	945	5.22927	5.14168	5.31184	-0.170168	0.502964	0.738777	FALSE	nonsig	945	*	Intron (ENST00000473039.5/57706, intron 4 of 17)	57706	DENND1A	39103
chr2	30505610	30506097	*	488	4.86598	4.75022	4.97314	-0.222915	0.502968	0.738778	FALSE	nonsig	488	*	Intron (ENST00000466477.5/253558, intron 1 of 3)	253558	LCLAT1	58207
chr10	128313487	128315096	*	1610	6.6583	6.6009	6.7135	-0.112594	0.502977	0.738784	TRUE	nonsig	1610	*	Exon (ENST00000630252.1/101927381, exon 5 of 7)	124902558	LOC124902558	5118
chr13	35512462	35513169	*	708	5.4339	5.51197	5.35136	0.160609	0.502993	0.738801	FALSE	nonsig	708	*	5' UTR	26960	NBEA	35614
chr2	25697712	25699389	*	1678	6.78243	6.73063	6.83244	-0.101803	0.502996	0.738801	FALSE	nonsig	1678	*	Distal Intergenic	1838	DTNB	-24065
chr2	96927477	96928580	*	1104	6.72503	6.67139	6.77674	-0.105347	0.503001	0.738802	FALSE	nonsig	1104	*	Intron (ENST00000490605.3/51252, intron 9 of 16)	51252	FAM178B	21529
chr1	115794826	115795563	*	738	4.47816	4.34145	4.60304	-0.26159	0.503014	0.738815	FALSE	nonsig	738	*	Promoter (1-2kb)	845	CASQ2	-1631
chr12	46830640	46832058	*	1419	7.10781	7.05197	7.16157	-0.109599	0.503028	0.738825	FALSE	nonsig	1419	*	Promoter (<=1kb)	55089	SLC38A4	350
chr3	36943616	36945357	*	1742	8.31466	8.27415	8.35406	-0.0799126	0.503029	0.738825	FALSE	nonsig	1742	*	Promoter (<=1kb)	9881	TRANK1	0
chr18	66126091	66127121	*	1031	5.16628	5.07268	5.25418	-0.181497	0.503033	0.738825	FALSE	nonsig	1031	*	Distal Intergenic	1005	CDH7	363083
chr18	46360429	46361452	*	1024	5.38699	5.30303	5.46633	-0.163306	0.503042	0.738832	FALSE	nonsig	1024	*	Intron (ENST00000593230.5/494470, intron 1 of 4)	494470	ARK2C	26205
chr11	726279	726850	*	572	7.11615	7.06758	7.16314	-0.0955565	0.503059	0.738852	FALSE	nonsig	572	*	Promoter (<=1kb)	64787	EPS8L2	0
chr13	40273426	40274437	*	1012	5.75352	5.82771	5.67532	0.152388	0.503063	0.738852	FALSE	nonsig	1012	*	Promoter (<=1kb)	124903162	LOC124903162	0
chr3	170371945	170372911	*	967	5.47003	5.55758	5.37681	0.180766	0.503082	0.738872	TRUE	nonsig	967	*	Intron (ENST00000465590.2/6498, intron 2 of 6)	6498	SKIL	-8365
chr12	93347116	93347635	*	520	4.34895	4.46516	4.22254	0.242615	0.503089	0.738872	FALSE	nonsig	520	*	Intron (ENST00000548890.2/643339, intron 1 of 2)	643339	LOC643339	30073
chr5	119435599	119435818	*	220	4.23179	4.09398	4.35758	-0.263596	0.503089	0.738872	FALSE	nonsig	220	*	Distal Intergenic	3295	HSD17B4	-16647
chr11	68140834	68141577	*	744	4.87724	4.7724	4.97497	-0.202565	0.503096	0.738872	FALSE	nonsig	744	*	Distal Intergenic	105369362	CHKA-DT	18781
chr17	32783492	32784129	*	638	4.68789	4.57309	4.79423	-0.221136	0.503096	0.738872	FALSE	nonsig	638	*	Intron (ENST00000318217.10/4642, intron 1 of 21)	4642	MYO1D	-23096
chr14	69581311	69581854	*	544	4.88766	4.78243	4.98574	-0.203309	0.503119	0.738896	FALSE	nonsig	544	*	Distal Intergenic	56936	CCDC177	-6440
chr5	76000462	76001109	*	648	5.50267	5.4163	5.58416	-0.167859	0.503121	0.738896	FALSE	nonsig	648	*	Distal Intergenic	22987	SV2C	-82274
chr5	16866339	16867213	*	875	4.72946	4.60784	4.84162	-0.233781	0.503147	0.738929	TRUE	nonsig	875	*	Intron (ENST00000513610.6/4651, intron 2 of 40)	4651	MYO10	49314
chr4	98513078	98513349	*	272	4.40432	4.2742	4.52366	-0.249452	0.503165	0.738948	FALSE	nonsig	272	*	Intron (ENST00000508798.5/10098, intron 1 of 7)	10098	TSPAN5	-27546
chr13	98398737	98399480	*	744	4.75798	4.64893	4.85936	-0.210426	0.503203	0.738998	TRUE	nonsig	744	*	3' UTR	10160	FARP1	-4591
chr10	59007231	59007496	*	266	4.02526	4.15187	3.88646	0.265402	0.503206	0.738998	FALSE	nonsig	266	*	Intron (ENST00000660389.1/102724768, intron 2 of 2)	100507008	LINC00844	7025
chr19	1490116	1491381	*	1266	11.1028	11.0726	11.1324	-0.0597114	0.503218	0.739009	FALSE	nonsig	1266	*	Promoter (<=1kb)	54760	PCSK4	0
chr1	182817934	182818939	*	1006	5.50459	5.42636	5.57879	-0.152437	0.503224	0.739012	FALSE	nonsig	1006	*	Promoter (<=1kb)	80896	NPL	0
chr1	53121201	53122289	*	1089	6.58395	6.52671	6.639	-0.112285	0.503244	0.739036	FALSE	nonsig	1089	*	Intron (ENST00000611397.5/6512, intron 2 of 9)	105379783	LOC105379783	6625
chr14	90487781	90488113	*	333	6.1383	6.20525	6.06809	0.13716	0.503254	0.739042	FALSE	nonsig	333	*	Intron (ENST00000666767.1/400238, intron 2 of 2)	400238	LINC00642	30506
chr12	114138042	114138830	*	789	5.27161	5.18571	5.35269	-0.166984	0.503256	0.739042	FALSE	nonsig	789	*	Distal Intergenic	105369995	LOC105369995	57653
chr1	181572130	181572978	*	849	5.00019	4.90204	5.09209	-0.190047	0.503263	0.739047	FALSE	nonsig	849	*	Intron (ENST00000524607.6/777, intron 5 of 11)	777	CACNA1E	88367
chr16	30557400	30558855	*	1456	9.74358	9.71879	9.76794	-0.0491506	0.503273	0.739053	FALSE	nonsig	1456	*	Promoter (<=1kb)	92595	ZNF764	0
chr22	19614586	19614960	*	375	4.16887	4.03197	4.29389	-0.261924	0.50328	0.739053	FALSE	nonsig	375	*	Distal Intergenic	150185	LINC00895	-47747
chr18	49061807	49062458	*	652	4.54724	4.65973	4.42522	0.234504	0.503282	0.739053	FALSE	nonsig	652	*	Intron (ENST00000675505.1/54808, intron 17 of 17)	100616420	MIR4744	-12039
chr10	108694124	108694380	*	257	3.99343	4.12268	3.85145	0.271226	0.503286	0.739053	FALSE	nonsig	257	*	Distal Intergenic	105378478	LINC02661	-14159
chr6	28977681	28977981	*	301	4.0971	4.21962	3.96321	0.256409	0.503291	0.739053	FALSE	nonsig	301	*	Exon (ENST00000580476.2/ENST00000580476.2, exon 1 of 1)	414761	HCG15	-8222
chr3	195131050	195131653	*	604	5.11767	5.01865	5.21032	-0.191666	0.503292	0.739053	FALSE	nonsig	604	*	Promoter (2-3kb)	100422926	MIR3137	2927
chr22	37657961	37658785	*	825	10.2074	10.1842	10.2303	-0.04609	0.503295	0.739053	TRUE	nonsig	825	*	Promoter (<=1kb)	101927051	PDXP-DT	0
chr2	177147204	177147607	*	404	4.93561	4.83676	5.02811	-0.191347	0.503304	0.739055	FALSE	nonsig	404	*	Promoter (1-2kb)	107985965	LOC107985965	1026
chr1	194917508	194918476	*	969	5.64785	5.56146	5.72936	-0.167899	0.503305	0.739055	FALSE	nonsig	969	*	Intron (ENST00000648938.1/ENST00000648938.1, intron 2 of 3)	124904475	LOC124904475	768035
chr7	28272351	28272847	*	497	4.73413	4.63301	4.82861	-0.195601	0.50331	0.739057	FALSE	nonsig	497	*	Distal Intergenic	9586	CREB5	-26474
chr9	133834030	133834736	*	707	5.15532	5.24012	5.06521	0.174911	0.503314	0.739057	FALSE	nonsig	707	*	Exon (ENST00000406606.7/7410, exon 4 of 27)	1757	SARDH	-94075
chr10	43372632	43374166	*	1535	6.35841	6.29771	6.41666	-0.118953	0.503325	0.739065	FALSE	nonsig	1535	*	Promoter (<=1kb)	53828	FXYD4	-303
chr22	44972007	44972714	*	708	4.94013	5.03408	4.83964	0.194444	0.503328	0.739065	FALSE	nonsig	708	*	Promoter (2-3kb)	112885	PHF21B	-2924
chr11	518546	519056	*	511	4.11602	3.98305	4.23777	-0.254721	0.503339	0.739073	FALSE	nonsig	511	*	Promoter (<=1kb)	115399	LRRC56	0
chr2	158719562	158719758	*	197	3.95411	3.81175	4.08368	-0.271931	0.503343	0.739073	TRUE	nonsig	197	*	Intron (ENST00000449526.1/ENST00000449526.1, intron 2 of 2)	100129029	PKP4-AS1	4222
chr1	91526266	91526834	*	569	4.67327	4.77395	4.56503	0.208918	0.503346	0.739073	FALSE	nonsig	569	*	Distal Intergenic	8317	CDC7	13139
chr11	1056800	1057168	*	369	3.99395	3.85961	4.11684	-0.257226	0.503349	0.739073	FALSE	nonsig	369	*	Distal Intergenic	101927503	LINC02688	6920
chr15	36049322	36051388	*	2067	6.31923	6.38118	6.25451	0.126669	0.503358	0.73908	TRUE	nonsig	2067	*	Exon (ENST00000668741.1/100507480, exon 5 of 5)	100507480	LINC02853	3240
chr5	128905431	128905969	*	539	5.40382	5.48781	5.31464	0.173172	0.50337	0.739091	FALSE	nonsig	539	*	Intron (ENST00000508645.5/28965, intron 3 of 6)	28965	SLC27A6	-59519
chr2	3360569	3360872	*	304	4.37165	4.24725	4.48616	-0.238908	0.503373	0.739091	FALSE	nonsig	304	*	Intron (ENST00000398659.8/7260, intron 1 of 9)	7260	EIPR1	16598
chr3	53628356	53629603	*	1248	6.00806	5.9389	6.07405	-0.135157	0.503388	0.739101	FALSE	nonsig	1248	*	Intron (ENST00000637424.1/776, intron 3 of 46)	776	CACNA1D	-36760
chr2	239190454	239191068	*	615	5.87003	5.93879	5.79782	0.140965	0.503388	0.739101	FALSE	nonsig	615	*	Promoter (<=1kb)	9759	HDAC4	0
chr8	122686514	122687342	*	829	5.16287	5.06711	5.25267	-0.185562	0.503398	0.739109	TRUE	nonsig	829	*	Intron (ENST00000664854.1/104266958, intron 1 of 3)	104266958	LINC01151	6743
chr11	114035666	114036677	*	1012	7.09313	7.04122	7.14323	-0.102012	0.503421	0.739131	FALSE	nonsig	1012	*	Distal Intergenic	7704	ZBTB16	-22364
chr10	125123944	125124156	*	213	3.8514	3.71089	3.97942	-0.26853	0.503421	0.739131	FALSE	nonsig	213	*	Intron (ENST00000337195.11/1488, intron 1 of 10)	1488	CTBP2	14094
chr12	103575081	103575933	*	853	6.56737	6.50764	6.62471	-0.117071	0.503453	0.739173	FALSE	nonsig	853	*	Intron (ENST00000654623.1/101929084, intron 6 of 6)	374470	C12orf42	-3744
chr11	75134879	75135374	*	496	4.34591	4.21522	4.46574	-0.250524	0.503464	0.739183	FALSE	nonsig	496	*	Intron (ENST00000526660.5/11309, intron 1 of 2)	107984358	LOC107984358	4774
chr20	20364406	20364720	*	315	4.86351	4.76378	4.95679	-0.193009	0.503485	0.739203	TRUE	nonsig	315	*	Exon (ENST00000623641.2/ENST00000623641.2, exon 1 of 1)	3642	INSM1	-3384
chr14	56202373	56202750	*	378	4.52758	4.63573	4.41067	0.225062	0.503486	0.739203	FALSE	nonsig	378	*	Intron (ENST00000559044.5/57161, intron 2 of 4)	57161	PELI2	83264
chr15	40293943	40294204	*	262	5.65984	5.7345	5.58112	0.153376	0.503492	0.739203	FALSE	nonsig	262	*	Promoter (<=1kb)	5330	PLCB2	-321
chr17	28470843	28471497	*	655	4.87528	4.77039	4.97306	-0.202663	0.503493	0.739203	FALSE	nonsig	655	*	Promoter (1-2kb)	9058	SLC13A2	-1796
chr1	119855405	119855956	*	552	4.77071	4.86651	4.66809	0.198417	0.503513	0.739226	FALSE	nonsig	552	*	Distal Intergenic	343505	NBPF7P	-10891
chr20	62937087	62938197	*	1111	9.12292	9.09475	9.15056	-0.0558041	0.503526	0.739239	FALSE	nonsig	1111	*	Promoter (<=1kb)	11083	DIDO1	0
chr9	16121463	16122093	*	631	5.06688	5.16528	4.96127	0.204008	0.503534	0.739241	FALSE	nonsig	631	*	Distal Intergenic	203238	CCDC171	78665
chr18	25184379	25184854	*	476	4.85198	4.95223	4.74425	0.207974	0.503535	0.739241	FALSE	nonsig	476	*	Intron (ENST00000361524.8/25925, intron 5 of 7)	124904270	LOC124904270	-11809
chr22	18012642	18013135	*	494	4.3112	4.18739	4.42522	-0.237834	0.503549	0.739255	FALSE	nonsig	494	*	Intron (ENST00000441493.7/57553, intron 1 of 31)	57553	MICAL3	-11141
chr3	24683555	24684063	*	509	5.38206	5.46132	5.29819	0.163124	0.503554	0.739257	FALSE	nonsig	509	*	Distal Intergenic	5915	RARB	-3824
chr8	42753773	42754079	*	307	4.22014	4.33634	4.09376	0.242578	0.503564	0.73926	FALSE	nonsig	307	*	Intron (ENST00000276410.7/8973, intron 5 of 5)	8973	CHRNA6	14531
chr1	44595002	44595680	*	679	7.12887	7.08312	7.17321	-0.0900876	0.503565	0.73926	FALSE	nonsig	679	*	Intron (ENST00000355387.6/55182, intron 2 of 14)	55182	RNF220	-18585
chr7	55886858	55887693	*	836	8.39624	8.42986	8.36181	0.0680523	0.503568	0.73926	FALSE	nonsig	836	*	Promoter (<=1kb)	349075	ZNF713	0
chr10	100109210	100110112	*	903	5.37038	5.28001	5.45543	-0.175426	0.503575	0.739264	FALSE	nonsig	903	*	Intron (ENST00000636357.1/ENST00000636357.1, intron 5 of 6)	1369	CPN1	-27341
chr9	132033841	132034347	*	507	4.68719	4.5764	4.79009	-0.213692	0.503583	0.73927	FALSE	nonsig	507	*	Intron (ENST00000651950.1/9442, intron 2 of 8)	9442	MED27	45298
chr5	134458843	134459310	*	468	4.27957	4.14833	4.39987	-0.251544	0.503596	0.739283	FALSE	nonsig	468	*	Promoter (1-2kb)	102546229	LINC02999	1305
chr10	79168496	79168774	*	279	4.34325	4.22475	4.45275	-0.228002	0.503603	0.739287	FALSE	nonsig	279	*	Intron (ENST00000334512.10/57178, intron 4 of 24)	57178	ZMIZ1	-74895
chr1	227219112	227220166	*	1055	5.93713	6.0153	5.85449	0.160811	0.503612	0.739287	TRUE	nonsig	1055	*	Exon (ENST00000462553.2/8476, exon 2 of 4)	8476	CDC42BPA	33989
chr7	36010664	36011941	*	1278	5.48004	5.38431	5.5698	-0.185487	0.503616	0.739287	FALSE	nonsig	1278	*	Exon (ENST00000667088.1/107986734, exon 2 of 3)	105375233	LOC105375233	9334
chr22	29387942	29389268	*	1327	8.79485	8.76402	8.82503	-0.0610177	0.503617	0.739287	FALSE	nonsig	1327	*	Promoter (<=1kb)	162	AP1B1	0
chr2	196511506	196512099	*	594	4.72528	4.61978	4.82358	-0.203799	0.503619	0.739287	FALSE	nonsig	594	*	Intron (ENST00000260983.8/57520, intron 1 of 28)	57520	HECW2	74630
chr3	38579193	38579459	*	267	5.40169	5.3185	5.48034	-0.161839	0.503632	0.7393	FALSE	nonsig	267	*	3' UTR	6331	SCN5A	-24644
chr19	29830205	29831171	*	967	4.68651	4.57237	4.79228	-0.219904	0.503641	0.739307	FALSE	nonsig	967	*	Distal Intergenic	898	CCNE1	8473
chr14	96583821	96584854	*	1034	8.3184	8.283	8.35296	-0.0699637	0.503644	0.739307	FALSE	nonsig	1034	*	Distal Intergenic	10914	PAPOLA	21363
chr5	8685830	8686186	*	357	4.24333	4.10936	4.36592	-0.256563	0.503655	0.739317	FALSE	nonsig	357	*	Distal Intergenic	101929284	LINC02199	-153514
chr4	8854584	8856374	*	1791	8.24876	8.28646	8.21005	0.0764146	0.503661	0.73932	FALSE	nonsig	1791	*	Intron (ENST00000506970.2/3166, intron 1 of 1)	3166	HMX1	15248
chr4	89752962	89754009	*	1048	6.70823	6.75985	6.65468	0.105168	0.503666	0.739321	FALSE	nonsig	1048	*	Intron (ENST00000615968.1/ENST00000615968.1, intron 3 of 3)	6622	SNCA	17948
chr18	51833795	51834205	*	411	4.1534	4.26933	4.02734	0.241991	0.50367	0.739321	FALSE	nonsig	411	*	Distal Intergenic	100287225	LINC01630	272974
chr15	36358141	36358513	*	373	3.89077	4.03514	3.73033	0.304818	0.503686	0.739325	FALSE	nonsig	373	*	Distal Intergenic	105370769	LOC105370769	85999
chr10	126987933	126988400	*	468	4.22617	4.08327	4.35617	-0.272903	0.503691	0.739325	TRUE	nonsig	468	*	Exon (ENST00000627944.1/ENST00000627944.1, exon 3 of 3)	105378552	LOC105378552	38022
chr1	159218965	159219693	*	729	5.04988	4.95151	5.14197	-0.190464	0.503692	0.739325	FALSE	nonsig	729	*	Distal Intergenic	100131825	CADM3-AS1	-10992
chr1	7632295	7633043	*	749	6.02079	6.08583	5.95268	0.133143	0.503693	0.739325	FALSE	nonsig	749	*	Intron (ENST00000303635.12/23261, intron 6 of 22)	23261	CAMTA1	-31242
chr5	59187908	59189093	*	1186	6.38081	6.31723	6.44169	-0.124461	0.503694	0.739325	TRUE	nonsig	1186	*	Intron (ENST00000507116.6/5144, intron 3 of 14)	5144	PDE4D	26842
chr1	178945827	178946684	*	858	5.88461	5.81164	5.95406	-0.142417	0.503702	0.739325	FALSE	nonsig	858	*	Distal Intergenic	55103	RALGPS2	51989
chr8	66498665	66498964	*	300	3.85279	3.99087	3.70008	0.290787	0.503703	0.739325	TRUE	nonsig	300	*	3' UTR	254778	VXN	4121
chr13	23710640	23711226	*	587	4.89452	4.79199	4.99025	-0.198259	0.503708	0.739325	FALSE	nonsig	587	*	Distal Intergenic	105370113	LOC105370113	-3926
chr8	109450624	109451228	*	605	5.05512	4.96269	5.14197	-0.179281	0.503718	0.739325	FALSE	nonsig	605	*	Exon (ENST00000378402.10/93035, exon 41 of 78)	93035	PKHD1L1	-29323
chr14	79406516	79407006	*	491	4.60911	4.71262	4.4976	0.215023	0.503718	0.739325	FALSE	nonsig	491	*	Intron (ENST00000634499.2/9369, intron 16 of 21)	9369	NRXN3	92465
chr18	37312983	37314145	*	1163	6.57956	6.5175	6.63906	-0.121564	0.50372	0.739325	FALSE	nonsig	1163	*	Intron (ENST00000420428.7/56853, intron 3 of 12)	105372068	LOC105372068	38523
chr6	104605244	104605800	*	557	4.5734	4.45782	4.68041	-0.222585	0.503721	0.739325	TRUE	nonsig	557	*	Distal Intergenic	105377918	LOC105377918	-77086
chr21	44394876	44395548	*	673	4.4365	4.31258	4.55061	-0.238032	0.503732	0.739336	TRUE	nonsig	673	*	Exon (ENST00000300482.9/7226, exon 13 of 33)	101928607	TRPM2-AS	21192
chr17	9221379	9221760	*	382	4.39349	4.27112	4.50629	-0.235168	0.503747	0.739347	FALSE	nonsig	382	*	Intron (ENST00000173229.7/9423, intron 6 of 6)	101928266	LOC101928266	-42261
chr9	112510094	112511305	*	1212	5.01893	4.92607	5.10617	-0.1801	0.503747	0.739347	TRUE	nonsig	1212	*	Intron (ENST00000337530.11/158405, intron 1 of 3)	100133204	HSDL2-AS1	-22890
chr17	5825219	5826491	*	1273	6.48595	6.42763	6.54201	-0.114385	0.503779	0.739388	FALSE	nonsig	1273	*	Intron (ENST00000563763.5/339166, intron 1 of 3)	23302	WSCD1	52293
chr9	27162056	27162513	*	458	4.83941	4.73532	4.93648	-0.201159	0.503788	0.739395	FALSE	nonsig	458	*	Intron (ENST00000519097.5/7010, intron 1 of 20)	7010	TEK	52603
chr10	121732320	121733479	*	1160	5.5592	5.63275	5.48169	0.151063	0.503795	0.739399	TRUE	nonsig	1160	*	Intron (ENST00000690984.1/11101, intron 4 of 4)	11101	ATE1	57053
chr17	17611458	17612465	*	1008	5.42698	5.34103	5.5081	-0.167065	0.503814	0.739419	FALSE	nonsig	1008	*	Distal Intergenic	10400	PEMT	-19750
chr5	134129539	134129895	*	357	4.4472	4.3287	4.5567	-0.227994	0.503816	0.739419	FALSE	nonsig	357	*	Intron (ENST00000342854.10/6932, intron 3 of 9)	6932	TCF7	5921
chr2	38650522	38651149	*	628	4.821	4.71712	4.9179	-0.200774	0.503823	0.739422	TRUE	nonsig	628	*	Distal Intergenic	130589	GALM	-14932
chr13	39975544	39975987	*	444	4.41825	4.30163	4.52614	-0.224504	0.503826	0.739422	FALSE	nonsig	444	*	Distal Intergenic	124903162	LOC124903162	106770
chr7	2099128	2099863	*	736	7.37771	7.33365	7.42047	-0.0868138	0.503837	0.739432	FALSE	nonsig	736	*	Intron (ENST00000402746.5/8379, intron 9 of 16)	8379	MAD1L1	7845
chr8	52014112	52014737	*	626	4.74128	4.63573	4.83963	-0.2039	0.503851	0.739443	FALSE	nonsig	626	*	Intron (ENST00000521188.1/124901944, intron 1 of 1)	124901944	LOC124901944	40491
chr14	39025055	39026178	*	1124	6.01345	5.94426	6.07947	-0.135213	0.503855	0.739443	FALSE	nonsig	1124	*	Distal Intergenic	10484	SEC23A	15066
chr11	116064626	116065941	*	1316	5.99572	5.92648	6.06178	-0.135302	0.503858	0.739443	FALSE	nonsig	1316	*	Distal Intergenic	102724165	LINC02703	131769
chr7	125119778	125120060	*	283	4.06366	4.1828	3.93378	0.24902	0.503861	0.739443	FALSE	nonsig	283	*	Intron (ENST00000429134.5/401398, intron 4 of 4)	105375486	LINC02830	33551
chr4	187167707	187168578	*	872	5.21432	5.30426	5.1184	0.185859	0.503867	0.739446	FALSE	nonsig	872	*	Distal Intergenic	105377600	LINC02374	-33408
chr7	25803307	25803738	*	432	4.27924	4.14761	4.39987	-0.252257	0.503879	0.739454	FALSE	nonsig	432	*	Distal Intergenic	100506236	LOC100506236	28171
chr4	24649316	24650560	*	1245	6.80463	6.75066	6.85664	-0.105979	0.503888	0.739454	TRUE	nonsig	1245	*	Distal Intergenic	107986266	LINC02473	-9296
chr1	179709238	179710651	*	1414	6.40664	6.46149	6.34961	0.111879	0.503893	0.739454	FALSE	nonsig	1414	*	Distal Intergenic	128071543	LOC128071543	-19540
chr2	31239870	31240278	*	409	5.17683	5.271	5.07608	0.194921	0.503899	0.739454	FALSE	nonsig	409	*	Intron (ENST00000322054.10/30845, intron 1 of 5)	30845	EHD3	5718
chr9	5530499	5531738	*	1240	6.13397	6.07119	6.19414	-0.12295	0.503904	0.739454	TRUE	nonsig	1240	*	Intron (ENST00000397747.5/80380, intron 2 of 6)	80380	PDCD1LG2	19968
chr20	46752433	46753362	*	930	5.99287	5.91961	6.0626	-0.142986	0.50391	0.739454	FALSE	nonsig	930	*	Distal Intergenic	81031	SLC2A10	37966
chr9	92137899	92138501	*	603	5.87649	5.94135	5.80857	0.132774	0.503911	0.739454	FALSE	nonsig	603	*	Promoter (2-3kb)	158314	LINC00475	-2797
chr11	42241977	42242411	*	435	4.20917	4.3499	4.05321	0.29669	0.503911	0.739454	FALSE	nonsig	435	*	Promoter (2-3kb)	100507205	LINC02740	-2158
chr16	27189098	27189959	*	862	6.28704	6.22698	6.3447	-0.117721	0.503916	0.739454	TRUE	nonsig	862	*	Distal Intergenic	105371156	LINC02129	-12511
chr10	52099698	52101070	*	1373	6.64509	6.58844	6.6996	-0.111152	0.503923	0.739454	FALSE	nonsig	1373	*	Intron (ENST00000401604.8/5592, intron 7 of 17)	5592	PRKG1	-27276
chr20	56843290	56844086	*	797	5.0962	5.18394	5.00278	0.181155	0.503927	0.739454	FALSE	nonsig	797	*	Distal Intergenic	7022	TFAP2C	213056
chr16	88274521	88275669	*	1149	5.89327	5.96102	5.82217	0.138859	0.503928	0.739454	FALSE	nonsig	1149	*	Intron (ENST00000563190.1/84627, intron 1 of 3)	84627	ZNF469	39736
chr2	16520661	16521147	*	487	4.3117	4.18394	4.42907	-0.245132	0.50393	0.739454	FALSE	nonsig	487	*	Distal Intergenic	81553	CYRIA	40335
chr1	226186058	226187218	*	1161	8.60935	8.57493	8.64297	-0.0680353	0.503931	0.739454	FALSE	nonsig	1161	*	Promoter (<=1kb)	64746	ACBD3	0
chr10	91352656	91353401	*	746	6.71475	6.76987	6.65745	0.112412	0.503932	0.739454	FALSE	nonsig	746	*	Intron (ENST00000688440.1/100188947, intron 2 of 3)	143279	HECTD2	-55879
chr10	25036422	25037087	*	666	4.97866	4.87991	5.07108	-0.191166	0.503939	0.739459	FALSE	nonsig	666	*	Intron (ENST00000648191.1/101929025, intron 3 of 4)	79896	THNSL1	19764
chr4	48380470	48381126	*	657	5.20872	5.11993	5.29237	-0.172436	0.503946	0.739462	TRUE	nonsig	657	*	Promoter (<=1kb)	57606	SLAIN2	643
chr12	6383709	6384323	*	615	4.9877	4.88295	5.08537	-0.20242	0.503966	0.739485	FALSE	nonsig	615	*	Promoter (<=1kb)	4055	LTBR	0
chr10	11831613	11831940	*	328	4.0967	4.23112	3.94846	0.282663	0.503969	0.739485	FALSE	nonsig	328	*	Promoter (<=1kb)	254427	PROSER2	0
chr11	111527403	111527941	*	539	3.81955	3.66902	3.95585	-0.286827	0.503992	0.739506	FALSE	nonsig	539	*	Intron (ENST00000375618.9/399949, intron 3 of 5)	399949	HOATZ	11361
chr1	24936611	24937116	*	506	4.72087	4.60429	4.82872	-0.22443	0.503993	0.739506	FALSE	nonsig	506	*	Intron (ENST00000338888.4/864, intron 2 of 6)	864	RUNX3	-6335
chr4	87835340	87835965	*	626	4.86079	4.96496	4.74851	0.216452	0.503999	0.739506	FALSE	nonsig	626	*	Promoter (2-3kb)	56955	MEPE	2363
chr14	95857046	95858084	*	1039	7.06383	7.01564	7.11046	-0.0948193	0.504	0.739506	TRUE	nonsig	1039	*	Intron (ENST00000670276.1/ENST00000670276.1, intron 1 of 1)	100507043	TUNAR	-8503
chr16	88755037	88756201	*	1165	6.6543	6.60021	6.70643	-0.106218	0.504009	0.739515	FALSE	nonsig	1165	*	Intron (ENST00000301015.14/9780, intron 1 of 50)	339059	PIEZO1-AS1	12216
chr11	116409175	116409881	*	707	5.72785	5.79957	5.65238	0.147186	0.504028	0.739536	FALSE	nonsig	707	*	Distal Intergenic	109729162	LINC02151	90769
chr2	1538326	1539235	*	910	6.37174	6.43321	6.30753	0.125686	0.504035	0.739541	TRUE	nonsig	910	*	Intron (ENST00000497517.6/7173, intron 5 of 5)	102723730	LOC102723730	-13210
chr4	9949316	9949995	*	680	4.94621	4.84662	5.03936	-0.192743	0.504052	0.739555	TRUE	nonsig	680	*	Intron (ENST00000264784.8/56606, intron 5 of 11)	56606	SLC2A9	-40971
chr6	130611503	130612414	*	912	5.15782	5.24107	5.06946	0.17161	0.504053	0.739555	FALSE	nonsig	912	*	Distal Intergenic	114801	TMEM200A	174386
chr1	244445790	244446187	*	398	3.8405	3.689	3.9776	-0.288601	0.504064	0.739557	FALSE	nonsig	398	*	Intron (ENST00000366535.4/159, intron 1 of 12)	159	ADSS2	5722
chr9	135272506	135273340	*	835	7.80142	7.76187	7.83991	-0.0780423	0.504066	0.739557	TRUE	nonsig	835	*	Distal Intergenic	107987138	LOC107987138	-19798
chr10	48258237	48258651	*	415	4.4886	4.36429	4.60305	-0.238758	0.504068	0.739557	FALSE	nonsig	415	*	Intron (ENST00000637395.1/143162, intron 1 of 27)	143162	FRMPD2	-6480
chr7	141365622	141366914	*	1293	6.91418	6.86	6.96641	-0.106409	0.504073	0.739557	FALSE	nonsig	1293	*	Intron (ENST00000565468.6/100507421, intron 2 of 3)	105375538	AGK-DT	144909
chr11	44596488	44596852	*	365	4.27469	4.14086	4.39716	-0.2563	0.504076	0.739557	FALSE	nonsig	365	*	Promoter (<=1kb)	3732	CD82	-4
chr8	81153021	81154625	*	1605	6.01237	5.94567	6.07613	-0.130463	0.504078	0.739557	TRUE	nonsig	1605	*	Promoter (<=1kb)	105375924	LOC105375924	0
chr13	50697655	50698629	*	975	6.76934	6.71205	6.82444	-0.112389	0.504083	0.739558	FALSE	nonsig	975	*	Intron (ENST00000470726.7/10301, intron 3 of 5)	220107	DLEU7	16854
chr1	11893922	11894187	*	266	4.86866	4.75907	4.97051	-0.211445	0.504093	0.739567	FALSE	nonsig	266	*	Distal Intergenic	124903843	LOC124903843	-13753
chr7	76326584	76326992	*	409	3.99497	3.85397	4.12342	-0.269447	0.504112	0.739589	FALSE	nonsig	409	*	3' UTR	3315	HSPB1	23007
chr19	4669648	4670887	*	1240	8.859	8.82678	8.89052	-0.0637399	0.504136	0.739618	FALSE	nonsig	1240	*	Promoter (<=1kb)	56005	MYDGF	0
chr5	61003005	61003263	*	259	3.88556	3.7476	4.01147	-0.263872	0.504158	0.739645	FALSE	nonsig	259	*	Intron (ENST00000678452.1/91942, intron 1 of 3)	91942	NDUFAF2	-47113
chr7	54663755	54665271	*	1517	9.28298	9.25547	9.30998	-0.0545153	0.504169	0.739653	FALSE	nonsig	1517	*	Distal Intergenic	124901635	LOC124901635	-84961
chr6	56746893	56747447	*	555	4.45141	4.32947	4.56383	-0.234361	0.504174	0.739653	FALSE	nonsig	555	*	Intron (ENST00000312431.10/667, intron 2 of 94)	667	DST	38432
chr1	176676828	176677391	*	564	4.21266	4.33103	4.08369	0.247339	0.504179	0.739653	FALSE	nonsig	564	*	Intron (ENST00000367661.7/60676, intron 4 of 4)	60676	PAPPA2	-114054
chr12	1994407	1994846	*	440	4.42155	4.52907	4.30536	0.223718	0.504179	0.739653	FALSE	nonsig	440	*	Intron (ENST00000682544.1/775, intron 1 of 49)	196513	DCP1B	9581
chr11	61020612	61020806	*	195	3.99207	3.85745	4.11519	-0.257745	0.504189	0.739659	FALSE	nonsig	195	*	Downstream (<=300bp)	923	CD6	3709
chr4	176753074	176753407	*	334	4.79794	4.69812	4.89129	-0.193169	0.504192	0.739659	FALSE	nonsig	334	*	Intron (ENST00000618562.2/7424, intron 1 of 6)	7424	VEGFC	-23482
chr13	38936025	38936986	*	962	5.80335	5.72912	5.87394	-0.144821	0.504197	0.73966	FALSE	nonsig	962	*	Exon (ENST00000445530.1/ENST00000445530.1, exon 1 of 7)	161003	STOML3	53845
chr7	45384563	45386020	*	1458	5.76535	5.68919	5.83769	-0.148498	0.504213	0.739674	FALSE	nonsig	1458	*	Exon (ENST00000666999.1/ENST00000666999.1, exon 2 of 2)	107	ADCY1	-188120
chr9	24731584	24732229	*	646	6.08188	6.0183	6.14278	-0.124485	0.504214	0.739674	TRUE	nonsig	646	*	Distal Intergenic	100129669	IZUMO3	-185638
chr3	143822324	143823157	*	834	4.47846	4.36307	4.58529	-0.222224	0.504228	0.739689	FALSE	nonsig	834	*	Intron (ENST00000316549.11/285195, intron 2 of 15)	285195	SLC9A9	25301
chr6	56359345	56359850	*	506	5.6747	5.59455	5.75064	-0.156093	0.504242	0.739699	FALSE	nonsig	506	*	Intron (ENST00000370819.5/81578, intron 1 of 28)	81578	COL21A1	34244
chr7	121107881	121108206	*	326	5.65688	5.58175	5.72829	-0.146532	0.50425	0.739699	FALSE	nonsig	326	*	Intron (ENST00000310396.10/79974, intron 7 of 22)	79974	CPED1	31303
chr8	120808749	120808968	*	220	4.14208	4.00816	4.26462	-0.256464	0.50425	0.739699	FALSE	nonsig	220	*	Promoter (2-3kb)	6641	SNTB1	2595
chr3	45793318	45794028	*	711	4.63579	4.74198	4.52117	0.220807	0.504253	0.739699	TRUE	nonsig	711	*	Promoter (1-2kb)	107986082	LOC107986082	-1942
chr7	87104055	87104649	*	595	4.65554	4.76076	4.54205	0.218704	0.504255	0.739699	FALSE	nonsig	595	*	Distal Intergenic	124901689	LOC124901689	-4890
chr7	43408650	43410050	*	1401	6.41292	6.35159	6.47174	-0.120148	0.50426	0.739701	FALSE	nonsig	1401	*	Intron (ENST00000453890.5/23072, intron 7 of 27)	23072	HECW1	11977
chr20	11459300	11459739	*	440	4.12356	4.2456	3.99024	0.255356	0.504274	0.739711	TRUE	nonsig	440	*	Distal Intergenic	339593	LOC339593	-157775
chr8	58067429	58068153	*	725	5.10022	5.00061	5.1934	-0.192785	0.504275	0.739711	FALSE	nonsig	725	*	Promoter (2-3kb)	90362	FAM110B	-2054
chr3	61249858	61250499	*	642	7.8992	7.8615	7.93595	-0.0744541	0.504286	0.739716	FALSE	nonsig	642	*	Promoter (<=1kb)	2272	FHIT	885
chr16	9861615	9862132	*	518	4.52022	4.40051	4.63075	-0.230236	0.504286	0.739716	FALSE	nonsig	518	*	Intron (ENST00000396573.6/2903, intron 5 of 13)	105371077	LOC105371077	66978
chr17	17990847	17991411	*	565	5.82638	5.90223	5.74633	0.155899	0.504294	0.73972	TRUE	nonsig	565	*	Promoter (1-2kb)	83450	DRC3	-1354
chr18	76967820	76968596	*	777	4.97768	4.88071	5.06853	-0.187815	0.504297	0.73972	TRUE	nonsig	777	*	3' UTR	105372217	LOC105372217	-10370
chr2	135029149	135030338	*	1190	6.62375	6.67909	6.56621	0.112878	0.504313	0.73973	TRUE	nonsig	1190	*	Promoter (<=1kb)	80122	MAP3K19	148
chr12	55189056	55189559	*	504	5.75696	5.68094	5.82917	-0.148229	0.504319	0.73973	FALSE	nonsig	504	*	Distal Intergenic	121364	OR10A7	-31466
chr20	61639069	61639731	*	663	5.09669	4.99215	5.19417	-0.202025	0.504321	0.73973	FALSE	nonsig	663	*	Intron (ENST00000614565.5/1002, intron 2 of 15)	1002	CDH4	39308
chr19	47531477	47532593	*	1117	6.46537	6.40462	6.52366	-0.119045	0.504324	0.73973	FALSE	nonsig	1117	*	Exon (ENST00000391901.8/84215, exon 11 of 17)	84215	ZNF541	8376
chr16	76408835	76409042	*	208	4.43005	4.54726	4.30246	0.24481	0.504325	0.73973	FALSE	nonsig	208	*	Intron (ENST00000307431.12/85445, intron 3 of 23)	85445	CNTNAP4	92655
chr11	114027606	114028129	*	524	4.40747	4.5215	4.28365	0.237851	0.504328	0.73973	FALSE	nonsig	524	*	Distal Intergenic	7704	ZBTB16	-30912
chr6	507408	507737	*	330	4.4662	4.34061	4.58173	-0.241122	0.504337	0.739738	FALSE	nonsig	330	*	Intron (ENST00000230449.9/55770, intron 23 of 27)	3662	IRF4	115631
chr13	94827381	94828029	*	649	4.98596	4.88598	5.07946	-0.19348	0.504355	0.739756	FALSE	nonsig	649	*	Distal Intergenic	100507533	SOX21-AS1	114665
chr2	819624	820263	*	640	5.2254	5.13587	5.30969	-0.17382	0.504358	0.739756	FALSE	nonsig	640	*	Intron (ENST00000621134.4/339822, intron 2 of 3)	339822	LINC01115	47928
chr11	105783392	105784974	*	1583	6.44687	6.388	6.50343	-0.115424	0.504365	0.739762	TRUE	nonsig	1583	*	Intron (ENST00000706777.1/2893, intron 4 of 16)	2893	GRIA4	-57809
chr20	43983873	43984583	*	711	4.76234	4.65493	4.86231	-0.207373	0.504386	0.739774	FALSE	nonsig	711	*	Intron (ENST00000341197.9/84969, intron 2 of 8)	84969	TOX2	38168
chr7	37389588	37390548	*	961	4.94952	4.84766	5.04467	-0.197017	0.504387	0.739774	FALSE	nonsig	961	*	Intron (ENST00000310758.9/9844, intron 1 of 21)	9844	ELMO1	-35920
chr1	242723085	242724379	*	1295	5.6692	5.7405	5.59419	0.14631	0.504387	0.739774	TRUE	nonsig	1295	*	Distal Intergenic	200150	PLD5	-198388
chr10	75903664	75905072	*	1409	5.93047	5.86272	5.99518	-0.132455	0.50439	0.739774	TRUE	nonsig	1409	*	Intron (ENST00000611255.5/83938, intron 2 of 6)	83938	LRMDA	120903
chr13	53110382	53110805	*	424	3.87375	4.00933	3.72408	0.285248	0.504396	0.739776	FALSE	nonsig	424	*	Intron (ENST00000660057.1/102723875, intron 4 of 5)	102723875	LINC01065	41003
chr2	163715229	163715822	*	594	5.68985	5.61482	5.76116	-0.14634	0.504408	0.739783	FALSE	nonsig	594	*	Intron (ENST00000409634.5/55137, intron 2 of 2)	55137	FIGN	20162
chr2	124229615	124230217	*	603	4.24834	4.37713	4.10691	0.270216	0.504408	0.739783	FALSE	nonsig	603	*	Intron (ENST00000431078.1/129684, intron 2 of 23)	129684	CNTNAP5	7910
chr1	162992514	162993063	*	550	4.63131	4.73579	4.51867	0.21712	0.50442	0.739795	FALSE	nonsig	550	*	Distal Intergenic	5999	RGS4	-75712
chr10	77383698	77384685	*	988	6.79461	6.84544	6.74191	0.103532	0.504433	0.739808	FALSE	nonsig	988	*	Intron (ENST00000604624.6/3778, intron 1 of 27)	3778	KCNMA1	19228
chr1	30368382	30369444	*	1063	5.90251	5.82777	5.97356	-0.145789	0.504441	0.73981	FALSE	nonsig	1063	*	Distal Intergenic	101929406	LINC01648	-330770
chr17	19463218	19463575	*	358	4.12025	3.97806	4.24967	-0.271615	0.504445	0.73981	FALSE	nonsig	358	*	Promoter (2-3kb)	105371574	LOC105371574	-2198
chr14	24270865	24271972	*	1108	9.5769	9.54871	9.60455	-0.0558414	0.504449	0.73981	FALSE	nonsig	1108	*	Promoter (<=1kb)	161424	NOP9	0
chr8	115933108	115933436	*	329	4.21395	4.33766	4.07862	0.259044	0.504451	0.73981	TRUE	nonsig	329	*	Distal Intergenic	7227	TRPS1	-123435
chr10	43879136	43880443	*	1308	5.8737	5.94574	5.79788	0.147862	0.504455	0.739811	FALSE	nonsig	1308	*	Intron (ENST00000654492.1/100506835, intron 3 of 3)	100506835	LINC00840	19324
chr6	78584424	78585159	*	736	5.54468	5.62307	5.4618	0.161268	0.50446	0.739811	FALSE	nonsig	736	*	Intron (ENST00000715178.1/105377865, intron 2 of 14)	105377865	LOC105377865	20877
chr3	122893532	122894714	*	1183	4.82284	4.92104	4.71746	0.203574	0.504463	0.739811	FALSE	nonsig	1183	*	Distal Intergenic	100129550	LINC02035	6591
chr4	8454469	8455111	*	643	4.67185	4.56589	4.77056	-0.204666	0.504471	0.739816	FALSE	nonsig	643	*	Promoter (<=1kb)	152992	TRMT44	53
chr22	17896550	17897163	*	614	5.05218	4.95825	5.14036	-0.182111	0.504487	0.739833	FALSE	nonsig	614	*	Promoter (1-2kb)	57553	MICAL3	-1262
chr2	229273201	229274298	*	1098	8.08208	8.04543	8.11783	-0.0724022	0.50449	0.739833	FALSE	nonsig	1098	*	Promoter (1-2kb)	55022	PID1	-1914
chr10	52864160	52864854	*	695	5.24166	5.15359	5.32466	-0.171065	0.504494	0.739833	FALSE	nonsig	695	*	Distal Intergenic	105378308	LOC105378308	90731
chr10	59382757	59383463	*	707	4.87677	4.97388	4.77265	0.201227	0.5045	0.739834	FALSE	nonsig	707	*	Distal Intergenic	220965	FAM13C	-19576
chr6	3422052	3422695	*	644	5.25765	5.34533	5.1643	0.181032	0.504503	0.739834	FALSE	nonsig	644	*	Intron (ENST00000436008.6/63027, intron 1 of 10)	63027	SLC22A23	16723
chr20	58082016	58082303	*	288	3.82016	3.96596	3.65794	0.308024	0.504506	0.739834	FALSE	nonsig	288	*	Distal Intergenic	128602	CIMIP1	-68599
chr8	94719370	94720635	*	1266	8.93532	8.90105	8.9688	-0.0677409	0.504514	0.739834	FALSE	nonsig	1266	*	Promoter (<=1kb)	286148	DPY19L4	0
chr1	35543185	35543751	*	567	5.20291	5.10589	5.29382	-0.187923	0.504515	0.739834	FALSE	nonsig	567	*	Intron (ENST00000697000.1/79932, intron 2 of 21)	79932	KIAA0319L	10728
chr10	121378894	121379584	*	691	4.916	5.00898	4.8166	0.192377	0.504531	0.739846	FALSE	nonsig	691	*	Distal Intergenic	2263	FGFR2	100901
chr16	30377596	30379255	*	1660	10.7146	10.6959	10.733	-0.0370929	0.504531	0.739846	FALSE	nonsig	1660	*	Promoter (<=1kb)	197407	ZNF48	0
chr8	21733355	21734047	*	693	4.42133	4.29525	4.53727	-0.24202	0.50454	0.739853	FALSE	nonsig	693	*	Intron (ENST00000524240.6/2675, intron 4 of 8)	2675	GFRA2	54112
chr17	65438748	65439181	*	434	4.32172	4.43961	4.19333	0.246278	0.504574	0.739894	FALSE	nonsig	434	*	Distal Intergenic	105827617	LINC02563	-18360
chr3	138786818	138787169	*	352	3.936	3.7858	4.07203	-0.286229	0.504575	0.739894	FALSE	nonsig	352	*	Intron (ENST00000674063.1/5291, intron 2 of 23)	5291	PIK3CB	-16263
chr4	108925511	108926257	*	747	4.68325	4.56893	4.78917	-0.220236	0.504586	0.739903	FALSE	nonsig	747	*	Intron (ENST00000399132.6/84570, intron 11 of 37)	84570	COL25A1	-92819
chr10	58641079	58641676	*	598	4.68724	4.57395	4.79228	-0.218325	0.5046	0.739918	FALSE	nonsig	598	*	Intron (ENST00000373886.8/80114, intron 2 of 20)	80114	BICC1	20230
chr10	89921503	89921866	*	364	4.32431	4.44439	4.19331	0.251076	0.504608	0.739921	FALSE	nonsig	364	*	Intron (ENST00000664430.1/105378425, intron 2 of 3)	105378425	LINC01374	32573
chr11	106765427	106766374	*	948	5.85259	5.92936	5.7715	0.157864	0.504611	0.739921	TRUE	nonsig	948	*	Intron (ENST00000526355.7/2977, intron 6 of 7)	124902744	LOC124902744	-161033
chr21	34235591	34236063	*	473	4.17156	4.04154	4.29083	-0.249287	0.504614	0.739921	FALSE	nonsig	473	*	Intron (ENST00000362077.4/64968, intron 3 of 5)	114036	LINC00310	49725
chr9	95857051	95857306	*	256	4.38584	4.25607	4.50489	-0.248827	0.504638	0.739945	FALSE	nonsig	256	*	Intron (ENST00000433656.2/100128782, intron 1 of 3)	375748	ERCC6L2	-13958
chr6	167522792	167523286	*	495	4.76351	4.8608	4.65918	0.201618	0.504639	0.739945	FALSE	nonsig	495	*	Distal Intergenic	6953	TCP10L3	-138282
chr6	98631208	98632526	*	1319	7.2006	7.24874	7.15081	0.0979292	0.504649	0.739949	FALSE	nonsig	1319	*	Distal Intergenic	5454	POU3F2	-202048
chr1	223104540	223104974	*	435	4.55007	4.65593	4.43583	0.220105	0.504651	0.739949	FALSE	nonsig	435	*	Promoter (1-2kb)	107985323	LOC107985323	-1205
chr10	29765451	29765896	*	446	4.56711	4.46112	4.66584	-0.204719	0.504654	0.739949	FALSE	nonsig	446	*	Distal Intergenic	6840	SVIL	-28492
chr11	119874822	119875076	*	255	4.5115	4.62775	4.38505	0.242709	0.504659	0.739949	FALSE	nonsig	255	*	Distal Intergenic	105369526	LOC105369526	-17624
chr13	45310670	45312055	*	1386	8.52714	8.49388	8.55965	-0.0657624	0.504664	0.739949	FALSE	nonsig	1386	*	Distal Intergenic	109616966	SNORA31B	24392
chr3	38635173	38635712	*	540	4.54068	4.42492	4.64783	-0.222914	0.504665	0.739949	FALSE	nonsig	540	*	Promoter (1-2kb)	6331	SCN5A	-1824
chr19	48290867	48291817	*	951	7.0408	6.99372	7.08638	-0.0926539	0.504691	0.739982	FALSE	nonsig	951	*	Distal Intergenic	163071	ZNF114	8705
chr10	123746788	123747260	*	473	5.03227	4.93882	5.12004	-0.181219	0.504707	0.739999	TRUE	nonsig	473	*	Exon (ENST00000241305.4/119587, exon 14 of 14)	105378533	LOC105378533	-29410
chr1	97849813	97850229	*	417	4.84551	4.94663	4.73676	0.209867	0.504713	0.740001	TRUE	nonsig	417	*	Intron (ENST00000370192.8/1806, intron 2 of 22)	100873933	DPYD-AS2	52848
chr6	125769752	125770215	*	464	4.08983	4.23079	3.93358	0.297211	0.504719	0.740004	FALSE	nonsig	464	*	Distal Intergenic	135112	NCOA7	-10946
chr19	53785160	53785769	*	610	4.63742	4.52205	4.74425	-0.222192	0.504759	0.740057	FALSE	nonsig	610	*	Promoter (1-2kb)	442916	MIR371A	-1906
chr3	35651948	35653155	*	1208	5.5167	5.59978	5.42854	0.171236	0.504771	0.740068	FALSE	nonsig	1208	*	Promoter (<=1kb)	100874098	ARPP21-AS1	0
chr16	63361118	63361724	*	607	6.57142	6.51611	6.62468	-0.10857	0.504785	0.740084	FALSE	nonsig	607	*	Intron (ENST00000568932.5/105371308, intron 2 of 3)	105371307	LOC105371307	-231464
chr1	86018275	86018557	*	283	4.16569	4.03197	4.28805	-0.256084	0.504795	0.740093	FALSE	nonsig	283	*	Intron (ENST00000370571.7/255631, intron 18 of 59)	255631	COL24A1	138206
chr7	78386517	78386760	*	244	3.88632	3.73432	4.02382	-0.2895	0.504823	0.740128	FALSE	nonsig	244	*	Intron (ENST00000354212.9/9863, intron 6 of 21)	399670	RPL13AP17	39281
chr15	55641740	55642044	*	305	4.46559	4.5781	4.34356	0.234535	0.504851	0.740151	FALSE	nonsig	305	*	Intron (ENST00000389286.9/283659, intron 11 of 19)	283659	PRTG	33625
chr7	26508766	26509297	*	532	4.46425	4.34061	4.57814	-0.23753	0.504852	0.740151	TRUE	nonsig	532	*	Distal Intergenic	441204	LINC02981	21625
chr12	91863323	91863876	*	554	4.60454	4.49716	4.70448	-0.207317	0.504854	0.740151	FALSE	nonsig	554	*	Distal Intergenic	105369900	LINC02404	-13048
chr12	116708646	116709752	*	1107	7.8983	7.85708	7.93837	-0.0812933	0.504855	0.740151	FALSE	nonsig	1107	*	Distal Intergenic	79794	SPRING1	10375
chr22	26851342	26853010	*	1669	6.99129	6.93848	7.04224	-0.103758	0.50487	0.740167	FALSE	nonsig	1669	*	Distal Intergenic	110091768	LOC110091768	-5624
chr2	169154677	169155193	*	517	4.47197	4.57915	4.35619	0.22296	0.504882	0.740179	FALSE	nonsig	517	*	Intron (ENST00000649046.1/4036, intron 65 of 78)	4036	LRP2	-15014
chr11	17421766	17422602	*	837	6.05633	5.98743	6.12208	-0.13465	0.504896	0.740192	FALSE	nonsig	837	*	Intron (ENST00000644772.1/6833, intron 16 of 38)	6833	ABCC8	5317
chr12	85920274	85920845	*	572	4.63221	4.51822	4.73784	-0.219624	0.504903	0.740192	FALSE	nonsig	572	*	Distal Intergenic	4922	NTS	42245
chr3	56822267	56822623	*	357	3.83162	3.97758	3.66921	0.308365	0.504903	0.740192	FALSE	nonsig	357	*	Intron (ENST00000338458.8/50650, intron 4 of 12)	50650	ARHGEF3	-20318
chr14	25252800	25253390	*	591	5.02313	5.11884	4.92062	0.198216	0.504931	0.740228	FALSE	nonsig	591	*	Distal Intergenic	105370414	LINC02286	-96486
chr1	27154635	27155640	*	1006	7.80354	7.76187	7.84405	-0.0821883	0.504938	0.740232	FALSE	nonsig	1006	*	Promoter (<=1kb)	6548	SLC9A1	0
chr7	103476711	103478087	*	1377	5.81414	5.74435	5.8807	-0.136348	0.504951	0.740243	FALSE	nonsig	1377	*	Intron (ENST00000422488.1/101927870, intron 2 of 3)	5649	RELN	5657
chr4	2371362	2371977	*	616	5.03514	5.14204	4.91968	0.222359	0.504954	0.740243	FALSE	nonsig	616	*	Intron (ENST00000290974.7/57732, intron 1 of 12)	57732	ZFYVE28	-6485
chr10	84548763	84549810	*	1048	5.71546	5.78773	5.63937	0.148357	0.504964	0.740247	FALSE	nonsig	1048	*	Distal Intergenic	54462	CCSER2	96546
chr12	100375011	100375858	*	848	5.70162	5.78418	5.61406	0.170113	0.504964	0.740247	FALSE	nonsig	848	*	Intron (ENST00000323346.10/246213, intron 1 of 11)	246213	SLC17A8	17643
chr8	19750791	19751402	*	612	4.39597	4.27503	4.50755	-0.232517	0.504975	0.740253	FALSE	nonsig	612	*	Intron (ENST00000692225.2/55790, intron 1 of 8)	55790	CSGALNACT1	5815
chr22	33255601	33256215	*	615	4.96503	4.86425	5.05922	-0.194973	0.504976	0.740253	FALSE	nonsig	615	*	Intron (ENST00000608642.6/9215, intron 11 of 11)	9215	LARGE1	-33850
chr10	99784040	99784625	*	586	5.01494	4.92037	5.10368	-0.183309	0.504988	0.740265	FALSE	nonsig	586	*	Promoter (1-2kb)	1244	ABCC2	1237
chr1	27070385	27071663	*	1279	8.56475	8.53187	8.59689	-0.0650157	0.504995	0.740269	FALSE	nonsig	1279	*	Distal Intergenic	6548	SLC9A1	31132
chr1	109718368	109718759	*	392	5.02721	4.93163	5.11684	-0.185208	0.505004	0.740276	FALSE	nonsig	392	*	Intron (ENST00000429410.2/124904258, intron 1 of 1)	2949	GSTM5	3752
chr1	16462303	16462689	*	387	4.76298	4.66197	4.85738	-0.195416	0.50501	0.740277	FALSE	nonsig	387	*	Promoter (1-2kb)	107984921	LINC01772	1355
chr7	135712497	135713304	*	808	6.15525	6.21773	6.08994	0.12779	0.505013	0.740277	TRUE	nonsig	808	*	Intron (ENST00000682651.1/26266, intron 2 of 15)	26266	SLC13A4	-6690
chr4	75016577	75017046	*	470	4.07345	4.20077	3.93378	0.266992	0.505027	0.740288	FALSE	nonsig	470	*	Intron (ENST00000513238.5/25849, intron 1 of 2)	100507388	PARM1-AS1	-46215
chr3	61637635	61637957	*	323	4.0488	3.90906	4.17619	-0.267127	0.505028	0.740288	FALSE	nonsig	323	*	Intron (ENST00000495879.1/5793, intron 1 of 2)	5793	PTPRG	75724
chr17	65636945	65637722	*	778	5.49955	5.40966	5.58417	-0.174507	0.505032	0.740288	FALSE	nonsig	778	*	3' UTR	201134	CEP112	3303
chr5	123965171	123966102	*	932	5.70976	5.6326	5.78301	-0.150408	0.505058	0.740304	FALSE	nonsig	932	*	Distal Intergenic	101927397	LOC101927397	348577
chr13	94109145	94110369	*	1225	5.83228	5.75503	5.9056	-0.150569	0.505059	0.740304	TRUE	nonsig	1225	*	Intron (ENST00000377047.9/10082, intron 4 of 8)	100873972	GPC6-AS1	77622
chr2	232014724	232014997	*	274	4.00826	4.14967	3.85146	0.298208	0.505062	0.740304	FALSE	nonsig	274	*	Promoter (<=1kb)	129563	DIS3L2	0
chr21	40373646	40374546	*	901	5.77778	5.70666	5.84556	-0.138898	0.505066	0.740304	FALSE	nonsig	901	*	Intron (ENST00000400454.6/1826, intron 3 of 32)	1826	DSCAM	-4376
chr12	22195902	22196874	*	973	4.72659	4.61901	4.82671	-0.207697	0.505073	0.740304	FALSE	nonsig	973	*	3' UTR	6489	ST8SIA1	52172
chr6	9324500	9324758	*	259	4.34929	4.47226	4.21486	0.257402	0.505076	0.740304	FALSE	nonsig	259	*	Distal Intergenic	124901255	LOC124901255	99906
chr5	39547327	39548040	*	714	5.27942	5.36337	5.19027	0.173098	0.505077	0.740304	FALSE	nonsig	714	*	Distal Intergenic	101926940	LINC02104	26911
chr2	10838725	10839162	*	438	4.65338	4.76296	4.53479	0.228167	0.505079	0.740304	TRUE	nonsig	438	*	Promoter (<=1kb)	10130	PDIA6	-748
chr17	5820297	5821549	*	1253	6.79406	6.8439	6.74245	0.101452	0.50508	0.740304	FALSE	nonsig	1253	*	Intron (ENST00000563763.5/339166, intron 1 of 3)	23302	WSCD1	47371
chr5	89849371	89850505	*	1135	5.80568	5.73193	5.87584	-0.143912	0.505089	0.740304	TRUE	nonsig	1135	*	Distal Intergenic	102724637	LOC102724637	-50159
chr20	2911327	2911653	*	327	3.96254	3.82423	4.08874	-0.26451	0.505092	0.740304	TRUE	nonsig	327	*	Intron (ENST00000455631.5/5786, intron 1 of 6)	5786	PTPRA	-11554
chr1	6722652	6722957	*	306	3.92469	4.0589	3.77672	0.282177	0.505098	0.740304	FALSE	nonsig	306	*	Promoter (1-2kb)	100505887	LINC01672	-1680
chr10	93566397	93567339	*	943	6.81217	6.75499	6.86718	-0.112196	0.505099	0.740304	FALSE	nonsig	943	*	Promoter (<=1kb)	338557	FFAR4	0
chr8	60843534	60844288	*	755	4.60078	4.48395	4.70886	-0.224904	0.505099	0.740304	FALSE	nonsig	755	*	Intron (ENST00000423902.7/55636, intron 21 of 37)	55636	CHD7	-6449
chr14	85124661	85125301	*	641	4.49529	4.36657	4.61346	-0.246892	0.505108	0.740311	FALSE	nonsig	641	*	Distal Intergenic	105370605	LINC02329	-260626
chr12	8012827	8013205	*	379	4.7071	4.59796	4.80857	-0.210614	0.505116	0.740317	FALSE	nonsig	379	*	Intron (ENST00000707174.1/6515, intron 2 of 14)	6515	SLC2A3	5802
chr19	14536766	14537635	*	870	5.64182	5.56556	5.71426	-0.1487	0.505128	0.740327	FALSE	nonsig	870	*	Intron (ENST00000600076.5/9524, intron 1 of 3)	3337	DNAJB1	-6963
chr13	112450506	112451614	*	1109	5.926	5.8563	5.99248	-0.136179	0.505131	0.740327	FALSE	nonsig	1109	*	Distal Intergenic	10426	TUBGCP3	38209
chr12	112341125	112341925	*	801	5.00795	4.91016	5.09953	-0.18937	0.505144	0.740328	FALSE	nonsig	801	*	Intron (ENST00000550722.5/283450, intron 1 of 75)	283450	HECTD4	40167
chr2	62705023	62706792	*	1770	10.8065	10.7874	10.8253	-0.0379153	0.505146	0.740328	FALSE	nonsig	1770	*	Promoter (<=1kb)	23301	EHBP1	0
chr17	80575447	80575711	*	265	4.98336	4.8861	5.07447	-0.188371	0.50515	0.740328	FALSE	nonsig	265	*	Intron (ENST00000574767.5/57521, intron 1 of 11)	57521	RPTOR	29781
chr16	17859147	17859579	*	433	4.74971	4.85478	4.63638	0.2184	0.505155	0.740328	FALSE	nonsig	433	*	Distal Intergenic	107984893	LOC107984893	112963
chr1	231546749	231546963	*	215	4.02917	3.89626	4.15086	-0.254594	0.50516	0.740328	FALSE	nonsig	215	*	Intron (ENST00000413309.3/100303453, intron 4 of 4)	7257	TSNAX	12629
chr6	21977117	21977633	*	517	4.55405	4.66445	4.43451	0.229935	0.50516	0.740328	FALSE	nonsig	517	*	Promoter (1-2kb)	401237	CASC15	-1340
chr14	53020360	53021304	*	945	5.16756	5.26097	5.06768	0.193292	0.505161	0.740328	TRUE	nonsig	945	*	Distal Intergenic	80821	DDHD1	40020
chr2	192206479	192206754	*	276	4.27308	4.14522	4.39051	-0.245289	0.505164	0.740328	FALSE	nonsig	276	*	Distal Intergenic	23671	TMEFF2	-11546
chr12	52237486	52237804	*	319	4.24096	4.09582	4.37282	-0.277002	0.50518	0.740346	FALSE	nonsig	319	*	Promoter (<=1kb)	3855	KRT7	-884
chr9	93324675	93325086	*	412	4.08452	3.93917	4.21655	-0.27738	0.505194	0.74036	FALSE	nonsig	412	*	Intron (ENST00000648864.1/445577, intron 3 of 4)	65268	WNK2	9187
chr12	41521522	41522548	*	1027	5.70922	5.63719	5.77782	-0.140632	0.505197	0.74036	TRUE	nonsig	1027	*	Intron (ENST00000402685.7/29951, intron 5 of 9)	29951	PDZRN4	11971
chr6	40631835	40632085	*	251	4.20725	4.06509	4.33666	-0.271566	0.505205	0.740366	FALSE	nonsig	251	*	Distal Intergenic	57497	LRFN2	-44471
chr16	24016892	24017344	*	453	4.33569	4.45618	4.2042	0.251979	0.505219	0.74038	FALSE	nonsig	453	*	Intron (ENST00000321728.12/5579, intron 3 of 16)	5579	PRKCB	-14636
chr6	124422626	124423376	*	751	4.60234	4.71203	4.48361	0.228418	0.505224	0.740382	FALSE	nonsig	751	*	Intron (ENST00000368417.6/154215, intron 3 of 6)	154215	NKAIN2	-395023
chr8	124644126	124644718	*	593	4.55006	4.66383	4.42655	0.237273	0.505231	0.740382	FALSE	nonsig	593	*	Intron (ENST00000518547.6/9788, intron 3 of 13)	9788	MTSS1	-24647
chr1	154492816	154493841	*	1026	5.08004	4.97791	5.1754	-0.197491	0.505232	0.740382	FALSE	nonsig	1026	*	Intron (ENST00000304760.3/126669, intron 2 of 5)	126669	SHE	-3650
chr2	159052884	159053959	*	1076	5.71039	5.638	5.77932	-0.141321	0.505237	0.740383	TRUE	nonsig	1076	*	Intron (ENST00000263635.8/85461, intron 2 of 26)	85461	TANC1	-82240
chr2	56675435	56676093	*	659	5.37401	5.45577	5.28733	0.168444	0.505258	0.740404	FALSE	nonsig	659	*	Distal Intergenic	100129434	LOC100129434	-489565
chr13	53151652	53152217	*	566	4.70441	4.59568	4.80551	-0.209825	0.505259	0.740404	FALSE	nonsig	566	*	Promoter (<=1kb)	102723875	LINC01065	0
chr5	109668616	109668885	*	270	3.85226	3.68643	4.00098	-0.314544	0.505268	0.740411	FALSE	nonsig	270	*	Distal Intergenic	124901041	MAN2A1-DT	19444
chr16	9860823	9861238	*	416	4.25983	4.38323	4.12488	0.258349	0.505277	0.740419	FALSE	nonsig	416	*	Intron (ENST00000396573.6/2903, intron 5 of 13)	105371077	LOC105371077	66186
chr1	214846797	214847563	*	767	4.61879	4.50534	4.72397	-0.21863	0.505291	0.740433	TRUE	nonsig	767	*	Distal Intergenic	124904510	LOC124904510	-99346
chr2	146961244	146961530	*	287	3.8526	3.98691	3.70449	0.282428	0.505312	0.740452	FALSE	nonsig	287	*	Distal Intergenic	105373669	LINC01911	114611
chr4	40534904	40535316	*	413	4.03116	3.88544	4.1635	-0.278056	0.505313	0.740452	FALSE	nonsig	413	*	Intron (ENST00000295971.12/54502, intron 2 of 6)	54502	RBM47	-18931
chr7	6250387	6250901	*	515	4.24378	4.36184	4.11518	0.246664	0.505317	0.740452	FALSE	nonsig	515	*	Intron (ENST00000350796.8/9265, intron 1 of 12)	9265	CYTH3	21723
chr11	116365900	116366800	*	901	5.20127	5.28617	5.11106	0.175113	0.50532	0.740452	FALSE	nonsig	901	*	Distal Intergenic	109729162	LINC02151	133850
chr8	75459766	75460462	*	697	4.15937	4.28473	4.02206	0.262668	0.505345	0.740479	FALSE	nonsig	697	*	Intron (ENST00000494318.5/3174, intron 1 of 4)	3174	HNF4G	51730
chr3	123694802	123695346	*	545	4.31113	4.43847	4.17145	0.267016	0.505348	0.740479	FALSE	nonsig	545	*	Promoter (2-3kb)	4638	MYLK	-2401
chr6	69719724	69720019	*	296	4.90089	4.78413	5.0089	-0.224776	0.505351	0.740479	FALSE	nonsig	296	*	Intron (ENST00000649934.3/55788, intron 7 of 15)	55788	LMBRD1	-20600
chr22	17706557	17707214	*	658	4.76126	4.66278	4.85344	-0.190663	0.505374	0.740507	FALSE	nonsig	658	*	Promoter (<=1kb)	23786	BCL2L13	0
chr4	108352404	108353701	*	1298	6.23107	6.16232	6.2967	-0.134386	0.505378	0.740507	FALSE	nonsig	1298	*	Distal Intergenic	641518	LEF1-AS1	178985
chr3	122981767	122983112	*	1346	7.50802	7.55158	7.46311	0.0884697	0.505385	0.740507	FALSE	nonsig	1346	*	Intron (ENST00000357599.8/54437, intron 1 of 22)	54437	SEMA5B	-5633
chr19	13396347	13397134	*	788	6.41416	6.35275	6.47306	-0.120316	0.505388	0.740507	FALSE	nonsig	788	*	Intron (ENST00000713788.1/773, intron 3 of 46)	773	CACNA1A	-30888
chr1	3104135	3104505	*	371	5.64687	5.57138	5.71861	-0.147224	0.50539	0.740507	FALSE	nonsig	371	*	Intron (ENST00000511072.5/63976, intron 1 of 15)	100422968	MIR4251	-23470
chr7	66905061	66905533	*	473	4.23136	4.34733	4.10526	0.242069	0.505405	0.740523	FALSE	nonsig	473	*	Promoter (2-3kb)	644794	LINC02604	2204
chr17	66272676	66273653	*	978	5.3024	5.20243	5.39588	-0.193453	0.505416	0.740535	FALSE	nonsig	978	*	Distal Intergenic	350	APOH	-16151
chr20	25861405	25862408	*	1004	7.45924	7.50237	7.41478	0.0875819	0.505432	0.740552	FALSE	nonsig	1004	*	Promoter (<=1kb)	101926935	LOC101926935	0
chr7	157386943	157387747	*	805	6.26605	6.20462	6.32498	-0.120366	0.505446	0.740567	FALSE	nonsig	805	*	Intron (ENST00000262177.9/10049, intron 8 of 9)	10049	DNAJB6	5122
chr8	139805522	139806285	*	764	6.0397	5.96865	6.10742	-0.138775	0.505472	0.740594	FALSE	nonsig	764	*	Promoter (<=1kb)	83696	TRAPPC9	0
chr22	29588013	29589037	*	1025	5.96277	5.88419	6.03728	-0.153088	0.505474	0.740594	FALSE	nonsig	1025	*	Distal Intergenic	8508	NIPSNAP1	-6686
chr11	92662303	92663152	*	850	4.94674	4.84366	5.04293	-0.19927	0.505477	0.740594	FALSE	nonsig	850	*	Intron (ENST00000525166.6/120114, intron 3 of 27)	120114	FAT3	-181188
chr18	59664743	59666164	*	1422	6.7338	6.67491	6.79039	-0.115473	0.505484	0.740599	TRUE	nonsig	1422	*	Promoter (<=1kb)	147372	CCBE1	126
chr3	59126850	59127445	*	596	6.10163	6.1688	6.03118	0.137616	0.50549	0.740599	FALSE	nonsig	596	*	Intron (ENST00000668131.1/105377110, intron 3 of 6)	105377110	CFAP20DC-DT	61278
chr17	21184672	21185530	*	859	5.5188	5.43792	5.59538	-0.157459	0.505495	0.740599	FALSE	nonsig	859	*	Promoter (<=1kb)	25979	DHRS7B	287
chr4	10196143	10196445	*	303	4.46931	4.34741	4.58171	-0.234307	0.505496	0.740599	FALSE	nonsig	303	*	Distal Intergenic	9948	WDR1	-79171
chr20	58020178	58021460	*	1283	6.03586	5.96744	6.10119	-0.133752	0.505502	0.740601	FALSE	nonsig	1283	*	Distal Intergenic	105376992	LINC01742	16274
chr7	87312180	87312890	*	711	5.40674	5.48949	5.31895	0.170541	0.505507	0.740603	TRUE	nonsig	711	*	Distal Intergenic	11257	TP53TG1	32567
chr9	97744834	97745163	*	330	3.82148	3.65299	3.97234	-0.319349	0.505513	0.740605	FALSE	nonsig	330	*	Exon (ENST00000562653.1/ENST00000562653.1, exon 1 of 1)	7507	XPA	-47494
chr2	217193846	217195080	*	1235	5.98115	5.9115	6.0476	-0.136104	0.505526	0.740614	FALSE	nonsig	1235	*	Intron (ENST00000695932.1/101928278, intron 3 of 11)	105373877	DIRC3-AS1	-66619
chr5	6337911	6338867	*	957	6.60732	6.66642	6.54568	0.120738	0.505535	0.740614	FALSE	nonsig	957	*	Promoter (<=1kb)	401172	LINC02145	-619
chr4	58479023	58479413	*	391	4.3305	4.44135	4.21041	0.230943	0.505536	0.740614	FALSE	nonsig	391	*	Distal Intergenic	105377671	LINC02494	56915
chr4	38782407	38783397	*	991	6.34852	6.28835	6.40629	-0.117941	0.505538	0.740614	FALSE	nonsig	991	*	Promoter (<=1kb)	81793	TLR10	0
chr16	66140818	66141650	*	833	5.0427	4.94158	5.13719	-0.195615	0.505542	0.740614	TRUE	nonsig	833	*	Distal Intergenic	1003	CDH5	-225040
chr20	12065068	12066063	*	996	5.90278	5.97508	5.82666	0.14842	0.505543	0.740614	FALSE	nonsig	996	*	Distal Intergenic	22903	BTBD3	143502
chr9	24603711	24604402	*	692	4.74633	4.62704	4.8565	-0.229458	0.50555	0.740619	FALSE	nonsig	692	*	Distal Intergenic	100129669	IZUMO3	-57765
chrX	137146408	137146700	*	293	3.95813	4.08448	3.81964	0.264847	0.505561	0.74063	FALSE	nonsig	293	*	Distal Intergenic	83550	GPR101	-112413
chr5	141192268	141192595	*	328	3.85548	3.71556	3.98303	-0.267469	0.505591	0.74066	FALSE	nonsig	328	*	Promoter (<=1kb)	56126	PCDHB10	0
chrX	23341539	23342033	*	495	4.9845	4.88178	5.08039	-0.198614	0.505592	0.74066	FALSE	nonsig	495	*	Intron (ENST00000379361.5/139411, intron 1 of 2)	139411	PTCHD1	6470
chr8	24014777	24016116	*	1340	6.02499	5.95835	6.08869	-0.130344	0.505594	0.74066	FALSE	nonsig	1340	*	Distal Intergenic	6781	STC1	-159971
chr4	47539878	47540338	*	461	4.53788	4.64693	4.4199	0.227021	0.505609	0.740672	FALSE	nonsig	461	*	Intron (ENST00000273859.8/57205, intron 9 of 22)	57205	ATP10D	3398
chr13	42923909	42925020	*	1112	6.38993	6.33096	6.44658	-0.115619	0.50561	0.740672	TRUE	nonsig	1112	*	Intron (ENST00000313640.11/94240, intron 7 of 12)	94240	EPSTI1	38563
chr17	4381475	4382397	*	923	6.32054	6.25598	6.38234	-0.126364	0.505621	0.740677	FALSE	nonsig	923	*	Distal Intergenic	7326	UBE2G1	-14800
chr10	2142099	2142919	*	821	5.592	5.51662	5.66364	-0.147028	0.505622	0.740677	FALSE	nonsig	821	*	Distal Intergenic	105376348	LINC02662	46555
chr5	72652562	72652894	*	333	4.50137	4.3812	4.61229	-0.231091	0.50565	0.740713	FALSE	nonsig	333	*	Intron (ENST00000506293.2/121232377, intron 4 of 6)	121232377	TNPO1-DT	37031
chr7	379213	380339	*	1127	5.98563	6.05124	5.91691	0.134329	0.505656	0.740716	FALSE	nonsig	1127	*	Promoter (<=1kb)	442497	LOC442497	0
chr5	118328074	118328790	*	717	5.41338	5.33397	5.48864	-0.154676	0.505667	0.740724	FALSE	nonsig	717	*	Intron (ENST00000660173.1/101927280, intron 5 of 6)	100505811	LINC02148	45499
chr8	42842356	42843755	*	1400	10.1669	10.1435	10.19	-0.0464601	0.50567	0.740724	FALSE	nonsig	1400	*	Promoter (<=1kb)	55145	THAP1	0
chr15	86835790	86836667	*	878	5.29783	5.38165	5.20885	0.172793	0.505716	0.740785	FALSE	nonsig	878	*	Intron (ENST00000614907.3/123624, intron 22 of 22)	105370954	LOC105370954	-96213
chr20	61525346	61525932	*	587	5.67179	5.59608	5.74373	-0.147649	0.505719	0.740785	FALSE	nonsig	587	*	Intron (ENST00000614565.5/1002, intron 2 of 15)	1002	CDH4	-44203
chrX	56994725	56995984	*	1260	8.62984	8.5988	8.66024	-0.0614378	0.50573	0.740791	FALSE	nonsig	1260	*	Promoter (<=1kb)	169981	SPIN3	0
chrX	20456959	20457516	*	558	4.47846	4.58761	4.36037	0.227244	0.505736	0.740791	FALSE	nonsig	558	*	Intron (ENST00000636971.1/ENST00000636971.1, intron 2 of 3)	6197	RPS6KA3	-189440
chr1	183580015	183580626	*	612	5.25281	5.16935	5.3317	-0.16235	0.505736	0.740791	FALSE	nonsig	612	*	Promoter (1-2kb)	4688	NCF2	1450
chr6	111477433	111477768	*	336	4.62463	4.51919	4.72289	-0.203698	0.505739	0.740791	FALSE	nonsig	336	*	Intron (ENST00000434009.5/5980, intron 1 of 33)	5980	REV3L	5151
chr3	49241156	49241666	*	511	3.8797	3.7368	4.00971	-0.27291	0.505751	0.740798	TRUE	nonsig	511	*	Exon (ENST00000296449.9/339834, exon 6 of 10)	100422952	MIR4271	-32454
chr5	110341677	110343038	*	1362	7.61813	7.66054	7.57444	0.0861018	0.505752	0.740798	TRUE	nonsig	1362	*	Intron (ENST00000507188.6/642987, intron 6 of 8)	642987	TMEM232	87063
chr11	75874790	75875068	*	279	3.99494	3.86178	4.11684	-0.255064	0.505758	0.7408	FALSE	nonsig	279	*	Intron (ENST00000356136.8/7405, intron 3 of 14)	7405	UVRAG	-3336
chr20	48118697	48119417	*	721	5.48655	5.40078	5.56752	-0.166741	0.505767	0.740807	FALSE	nonsig	721	*	Promoter (<=1kb)	105372640	LOC105372640	-852
chr20	40576037	40576643	*	607	4.14737	4.018	4.2661	-0.248099	0.50577	0.740807	FALSE	nonsig	607	*	Distal Intergenic	9935	MAFB	112593
chr7	113036385	113036667	*	283	3.85181	3.99087	3.6979	0.292968	0.505781	0.740812	FALSE	nonsig	283	*	Distal Intergenic	101928036	HRAT17	-40689
chr5	33899403	33900403	*	1001	5.18123	5.27555	5.0803	0.195249	0.505786	0.740812	FALSE	nonsig	1001	*	Distal Intergenic	81792	ADAMTS12	-7384
chr1	110749343	110750876	*	1534	6.70539	6.65163	6.75723	-0.105602	0.505789	0.740812	FALSE	nonsig	1534	*	Distal Intergenic	3738	KCNA3	-74403
chr15	80435227	80436098	*	872	5.82153	5.89583	5.7432	0.152635	0.50579	0.740812	FALSE	nonsig	872	*	Exon (ENST00000548231.1/ENST00000548231.1, exon 2 of 3)	9915	ARNT2	-5133
chr3	49886627	49887266	*	640	5.50109	5.5755	5.42263	0.152866	0.505811	0.740838	FALSE	nonsig	640	*	3' UTR	4486	MST1R	4676
chrX	135021474	135022846	*	1373	8.09894	8.06278	8.13421	-0.0714276	0.505821	0.740842	FALSE	nonsig	1373	*	Promoter (<=1kb)	441518	RTL8B	0
chr11	102868223	102868735	*	513	4.53981	4.4217	4.64898	-0.227276	0.505823	0.740842	FALSE	nonsig	513	*	Intron (ENST00000571244.3/4321, intron 4 of 9)	4321	MMP12	6247
chr12	118151120	118151870	*	751	6.1418	6.07576	6.20495	-0.129188	0.505835	0.740852	FALSE	nonsig	751	*	Promoter (<=1kb)	51347	TAOK3	883
chr17	42087130	42087791	*	662	4.63409	4.52711	4.73367	-0.20656	0.505837	0.740852	TRUE	nonsig	662	*	Intron (ENST00000692273.1/201181, intron 1 of 8)	201181	ZNF385C	10682
chrY	14693994	14694368	*	375	4.38587	4.26492	4.49746	-0.232538	0.505845	0.740853	FALSE	nonsig	375	*	Intron (ENST00000643089.1/22829, intron 2 of 6)	22829	NLGN4Y	71813
chr1	27097306	27097839	*	534	6.86418	6.80944	6.91692	-0.10748	0.505848	0.740853	FALSE	nonsig	534	*	Distal Intergenic	6548	SLC9A1	4956
chr5	16895977	16896646	*	670	4.16586	4.04279	4.27926	-0.236471	0.50585	0.740853	FALSE	nonsig	670	*	Intron (ENST00000513610.6/4651, intron 1 of 40)	4651	MYO10	19881
chr7	117902255	117902655	*	401	3.86192	3.99313	3.71756	0.275573	0.505907	0.740918	TRUE	nonsig	401	*	Distal Intergenic	83992	CTTNBP2	-28116
chr1	12184063	12184935	*	873	6.0051	6.08073	5.92529	0.155441	0.505908	0.740918	FALSE	nonsig	873	*	Intron (ENST00000376259.7/7133, intron 1 of 9)	100616438	MIR4632	-6778
chr4	141891634	141891951	*	318	4.14341	4.00219	4.27204	-0.26985	0.505914	0.740918	FALSE	nonsig	318	*	Distal Intergenic	3600	IL15	169852
chr5	153436573	153437492	*	920	4.9529	5.04853	4.85047	0.198068	0.505914	0.740918	FALSE	nonsig	920	*	Distal Intergenic	2890	GRIA1	-52123
chr4	145873848	145874277	*	430	4.27536	4.15664	4.38505	-0.228413	0.505914	0.740918	FALSE	nonsig	430	*	Promoter (1-2kb)	152485	ZNF827	-1636
chr6	25416728	25417538	*	811	4.99693	4.89313	5.09376	-0.200628	0.505928	0.740933	FALSE	nonsig	811	*	Intron (ENST00000461945.1/55604, intron 2 of 8)	8418	CMAHP	34646
chr15	61112072	61113175	*	1104	6.20226	6.26419	6.13755	0.12664	0.505934	0.740935	FALSE	nonsig	1104	*	Intron (ENST00000335670.11/6095, intron 1 of 10)	6095	RORA	115958
chr4	125925529	125926006	*	478	4.31207	4.43373	4.1792	0.254535	0.505939	0.740937	FALSE	nonsig	478	*	Intron (ENST00000667497.1/ENST00000667497.1, intron 2 of 2)	101927109	LINC02379	-138122
chr6	159074047	159074982	*	936	7.04933	7.00111	7.096	-0.094888	0.505958	0.740949	TRUE	nonsig	936	*	Intron (ENST00000646912.1/105378083, intron 4 of 4)	112267968	LOC112267968	-8774
chr14	62054737	62055770	*	1034	5.26302	5.17288	5.34786	-0.174986	0.505959	0.740949	TRUE	nonsig	1034	*	Intron (ENST00000683842.1/83851, intron 3 of 7)	83851	SYT16	-19570
chr6	155380700	155381181	*	482	5.02564	4.92274	5.12168	-0.198939	0.505962	0.740949	FALSE	nonsig	482	*	Exon (ENST00000453579.1/ENST00000453579.1, exon 1 of 2)	51106	TFB1M	-66207
chr7	91835076	91835577	*	502	4.10838	3.95889	4.24381	-0.284918	0.505963	0.740949	FALSE	nonsig	502	*	Intron (ENST00000454222.5/7978, intron 2 of 4)	7978	MTERF1	44862
chr5	11873170	11874032	*	863	5.77134	5.69083	5.84759	-0.156767	0.505973	0.740957	FALSE	nonsig	863	*	Intron (ENST00000304623.13/1501, intron 1 of 21)	1501	CTNND2	29160
chr14	23363917	23367071	*	3155	6.48179	6.54233	6.4186	0.123735	0.505984	0.740967	FALSE	nonsig	3155	*	Promoter (<=1kb)	10278	EFS	0
chr6	158460491	158461002	*	512	4.65617	4.76509	4.53835	0.226744	0.505993	0.740969	FALSE	nonsig	512	*	Promoter (<=1kb)	56995	TULP4	-648
chr2	141529723	141530588	*	866	5.19506	5.09899	5.28513	-0.186143	0.505993	0.740969	FALSE	nonsig	866	*	Intron (ENST00000389484.8/53353, intron 2 of 90)	53353	LRP1B	279813
chr7	3302013	3302525	*	513	6.31828	6.25422	6.3796	-0.12538	0.506003	0.740978	FALSE	nonsig	513	*	Promoter (<=1kb)	105375132	SDK1-AS1	0
chr10	7952286	7952690	*	405	4.06545	4.18453	3.93565	0.248877	0.506008	0.74098	TRUE	nonsig	405	*	Intron (ENST00000687671.1/83860, intron 2 of 3)	2625	GATA3	-92688
chr15	87758814	87759405	*	592	4.88115	4.77769	4.9777	-0.200012	0.506035	0.741013	FALSE	nonsig	592	*	Distal Intergenic	102724465	LOC102724465	-54962
chr19	37965838	37966763	*	926	5.83372	5.90902	5.75429	0.154732	0.506045	0.741022	FALSE	nonsig	926	*	Intron (ENST00000222345.11/23094, intron 1 of 21)	23094	SIPA1L3	33492
chr18	50679018	50679698	*	681	5.08896	4.99522	5.17698	-0.18177	0.506063	0.741041	FALSE	nonsig	681	*	Intron (ENST00000400384.7/5596, intron 2 of 5)	5596	MAPK4	14719
chr4	81787282	81787615	*	334	4.6465	4.53918	4.74638	-0.207201	0.506069	0.741041	FALSE	nonsig	334	*	Intron (ENST00000638048.1/153020, intron 3 of 16)	153020	RASGEF1B	256454
chr3	73502402	73503031	*	630	7.02766	6.98089	7.07297	-0.0920835	0.50607	0.741041	FALSE	nonsig	630	*	Intron (ENST00000263666.9/23024, intron 3 of 9)	23024	PDZRN3	-27770
chr2	60482651	60484455	*	1805	6.19777	6.13341	6.25937	-0.125959	0.506083	0.741052	FALSE	nonsig	1805	*	Promoter (<=1kb)	53335	BCL11A	10
chr2	96892688	96893710	*	1023	5.57376	5.49497	5.64846	-0.153485	0.506086	0.741052	TRUE	nonsig	1023	*	Promoter (1-2kb)	51252	FAM178B	1432
chr5	58710769	58712186	*	1418	6.80914	6.86512	6.7509	0.114218	0.506101	0.741068	TRUE	nonsig	1418	*	Intron (ENST00000282878.6/115827, intron 2 of 4)	115827	RAB3C	66405
chr1	111873465	111874669	*	1205	6.07476	6.00559	6.14076	-0.135172	0.506108	0.741068	TRUE	nonsig	1205	*	Intron (ENST00000369697.5/3752, intron 1 of 5)	100874295	KCND3-IT1	-16560
chr10	100668686	100668921	*	236	4.15756	4.02465	4.27925	-0.254598	0.506109	0.741068	FALSE	nonsig	236	*	Distal Intergenic	5076	PAX2	-66475
chr2	166779474	166780145	*	672	5.05564	5.14735	4.9577	0.189652	0.50612	0.741074	FALSE	nonsig	672	*	Distal Intergenic	129446	XIRP2	-108335
chr11	47593418	47595268	*	1851	8.44585	8.41104	8.47985	-0.0688128	0.506124	0.741074	FALSE	nonsig	1851	*	Promoter (<=1kb)	114900	C1QTNF4	0
chr5	6858723	6859290	*	568	3.9972	4.13606	3.84353	0.292529	0.506125	0.741074	FALSE	nonsig	568	*	Intron (ENST00000648809.1/107986402, intron 1 of 5)	105374642	LOC105374642	-9264
chr1	221283274	221284720	*	1447	6.68551	6.62943	6.7395	-0.110071	0.506132	0.741074	TRUE	nonsig	1447	*	Distal Intergenic	400804	LINC02817	51238
chr8	19093809	19094313	*	505	4.7563	4.85026	4.65579	0.194469	0.506139	0.741074	TRUE	nonsig	505	*	Promoter (2-3kb)	105379301	LOC105379301	2076
chr12	92756947	92757686	*	740	4.65221	4.54181	4.75476	-0.212952	0.506139	0.741074	FALSE	nonsig	740	*	Intron (ENST00000344636.6/440107, intron 13 of 16)	440107	PLEKHG7	24681
chr18	28011188	28011634	*	447	3.96735	4.09298	3.82973	0.263253	0.506141	0.741074	FALSE	nonsig	447	*	Promoter (2-3kb)	1000	CDH2	2178
chr13	77506978	77507274	*	297	3.94043	3.802	4.06674	-0.264738	0.506147	0.741074	FALSE	nonsig	297	*	Distal Intergenic	8796	SCEL	-28400
chr2	100106319	100106919	*	601	5.56186	5.48129	5.63816	-0.156868	0.506149	0.741074	FALSE	nonsig	601	*	Promoter (<=1kb)	3899	AFF3	-191
chr14	98136258	98138213	*	1956	7.1867	7.1399	7.23203	-0.0921345	0.506172	0.741102	FALSE	nonsig	1956	*	Promoter (<=1kb)	105370652	LINC02295	251
chr4	181265019	181265615	*	597	4.26036	4.12879	4.38093	-0.252146	0.506198	0.741134	FALSE	nonsig	597	*	Promoter (<=1kb)	101928679	LINC02500	0
chr1	237109482	237109888	*	407	4.46667	4.34586	4.57814	-0.232276	0.506224	0.741166	TRUE	nonsig	407	*	Intron (ENST00000366574.7/6262, intron 1 of 104)	6262	RYR2	67298
chr21	40193589	40193937	*	349	4.4673	4.3485	4.57706	-0.228562	0.506233	0.741166	FALSE	nonsig	349	*	Intron (ENST00000400454.6/1826, intron 11 of 32)	100616148	MIR4760	18494
chr2	229086674	229089822	*	3149	7.48793	7.44643	7.52828	-0.0818478	0.506238	0.741166	TRUE	nonsig	3149	*	Intron (ENST00000482518.6/55022, intron 2 of 2)	55022	PID1	142263
chr7	50653930	50654402	*	473	4.05137	3.92416	4.16827	-0.244112	0.50624	0.741166	FALSE	nonsig	473	*	Intron (ENST00000398810.6/2887, intron 4 of 15)	124901632	LOC124901632	12205
chr6	106039840	106040600	*	761	5.19075	5.10147	5.27483	-0.173365	0.506246	0.741166	FALSE	nonsig	761	*	Intron (ENST00000652320.1/639, intron 1 of 6)	639	PRDM1	-7934
chr4	2732674	2733996	*	1323	5.48156	5.55881	5.39995	0.15886	0.506249	0.741166	FALSE	nonsig	1323	*	Downstream (<=300bp)	79155	TNIP2	10867
chr5	77010266	77010527	*	262	4.0557	4.18394	3.91495	0.268983	0.50625	0.741166	FALSE	nonsig	262	*	Distal Intergenic	55109	AGGF1	-18724
chr15	58498795	58499247	*	453	4.49938	4.61235	4.37681	0.235546	0.506252	0.741166	FALSE	nonsig	453	*	Promoter (<=1kb)	101928694	LIPC-AS1	-60
chr2	190765607	190767209	*	1603	5.85615	5.92815	5.78036	0.147792	0.506265	0.741166	FALSE	nonsig	1603	*	Intron (ENST00000676095.2/ENST00000676095.2, intron 2 of 8)	124907946	LOC124907946	-4269
chr9	101094869	101096362	*	1494	5.90434	5.83059	5.97451	-0.143913	0.506266	0.741166	TRUE	nonsig	1494	*	Intron (ENST00000374874.8/54886, intron 1 of 7)	54886	PLPPR1	-35160
chr14	90443403	90444617	*	1215	5.87199	5.93876	5.80198	0.136783	0.506267	0.741166	FALSE	nonsig	1215	*	Distal Intergenic	400238	LINC00642	-8954
chr8	80177227	80177629	*	403	4.40515	4.51719	4.28368	0.233515	0.506268	0.741166	FALSE	nonsig	403	*	Intron (ENST00000519250.5/124188259, intron 2 of 4)	7163	TPD52	-5654
chr4	138370242	138370932	*	691	5.70864	5.62971	5.78348	-0.153766	0.506278	0.741175	FALSE	nonsig	691	*	Intron (ENST00000715556.1/100874047, intron 4 of 5)	23657	SLC7A11	-57584
chr5	149561498	149562305	*	808	5.94426	6.01485	5.87004	0.14481	0.506291	0.741185	FALSE	nonsig	808	*	Intron (ENST00000505810.5/389337, intron 1 of 2)	389337	ARHGEF37	9551
chr1	7886082	7886931	*	850	6.40133	6.33678	6.46312	-0.126345	0.506296	0.741185	FALSE	nonsig	850	*	Distal Intergenic	10911	UTS2	-32570
chr18	67581692	67582127	*	436	4.35684	4.23161	4.47206	-0.240447	0.506296	0.741185	FALSE	nonsig	436	*	Intron (ENST00000583687.1/643542, intron 1 of 4)	92126	DSEL	-64972
chr1	111163328	111163879	*	552	4.7788	4.66697	4.88258	-0.215606	0.506305	0.741187	FALSE	nonsig	552	*	Intron (ENST00000700750.1/10390, intron 4 of 8)	10390	CEPT1	-9259
chr10	78912667	78914161	*	1495	6.20176	6.26397	6.13674	0.127225	0.506306	0.741187	TRUE	nonsig	1495	*	Distal Intergenic	283050	ZMIZ1-AS1	48233
chr11	134822419	134824035	*	1617	6.59231	6.53483	6.64758	-0.112745	0.506328	0.741208	TRUE	nonsig	1617	*	Distal Intergenic	729305	LINC02714	86823
chr3	14766219	14766564	*	346	4.38914	4.51631	4.24967	0.266644	0.50633	0.741208	FALSE	nonsig	346	*	Intron (ENST00000435614.5/84077, intron 15 of 16)	152273	FGD5	-44289
chr20	37259158	37259950	*	793	5.8386	5.76162	5.91169	-0.15007	0.506335	0.741208	FALSE	nonsig	793	*	Promoter (1-2kb)	2691	GHRH	1864
chr10	1465120	1466093	*	974	5.72209	5.64831	5.79227	-0.143957	0.50634	0.741208	TRUE	nonsig	974	*	Intron (ENST00000381312.6/105, intron 1 of 9)	642394	ADARB2-AS1	-60544
chr10	89952200	89952812	*	613	4.89687	4.78465	5.00099	-0.216344	0.50634	0.741208	TRUE	nonsig	613	*	Intron (ENST00000664430.1/105378425, intron 2 of 3)	101926924	LINC01375	4545
chr14	97798196	97798601	*	406	4.02941	4.15786	3.8884	0.269454	0.506349	0.741214	FALSE	nonsig	406	*	Distal Intergenic	100132612	LINC02312	-34207
chr11	30350693	30351225	*	533	4.10497	3.95687	4.23927	-0.282398	0.506365	0.741224	FALSE	nonsig	533	*	Distal Intergenic	120534	ARL14EP	19049
chr11	16746982	16747272	*	291	4.0431	4.1765	3.89609	0.280401	0.506365	0.741224	FALSE	nonsig	291	*	Promoter (<=1kb)	10944	C11orf58	278
chr4	147955881	147956390	*	510	4.48215	4.37107	4.58529	-0.214218	0.50637	0.741224	FALSE	nonsig	510	*	Intron (ENST00000336498.8/79658, intron 16 of 22)	79658	ARHGAP10	9642
chr17	56939609	56940467	*	859	5.84968	5.77145	5.92388	-0.152426	0.506373	0.741224	FALSE	nonsig	859	*	Exon (ENST00000572187.1/ENST00000572187.1, exon 1 of 2)	8161	COIL	20309
chr5	15682618	15683262	*	645	5.01785	5.10644	4.92346	0.182983	0.506385	0.741224	FALSE	nonsig	645	*	Intron (ENST00000504595.2/23194, intron 2 of 3)	101929472	CTD-2350J17.1	-63509
chr2	239381617	239381995	*	379	3.9742	4.10882	3.82571	0.283115	0.506389	0.741224	FALSE	nonsig	379	*	Intron (ENST00000345617.7/9759, intron 1 of 26)	9759	HDAC4	18954
chr2	917929	918905	*	977	5.97746	5.91131	6.04071	-0.129401	0.50639	0.741224	FALSE	nonsig	977	*	Intron (ENST00000427019.1/ENST00000427019.1, intron 1 of 1)	101060385	LINC01939	-12390
chr11	15215096	15215393	*	298	4.23819	4.10471	4.36037	-0.255659	0.506391	0.741224	FALSE	nonsig	298	*	Intron (ENST00000379554.7/387755, intron 7 of 12)	387755	INSC	-19752
chr3	37779228	37780034	*	807	6.12152	6.0532	6.18675	-0.133547	0.506393	0.741224	TRUE	nonsig	807	*	Promoter (<=1kb)	3680	ITGA9	0
chr1	102543090	102544035	*	946	5.64146	5.55091	5.72666	-0.175756	0.506395	0.741224	FALSE	nonsig	946	*	Distal Intergenic	112268286	LOC112268286	309807
chr2	98796744	98797628	*	885	6.80883	6.75753	6.85837	-0.100837	0.506401	0.741227	TRUE	nonsig	885	*	Exon (ENST00000397899.7/343990, exon 8 of 10)	101927070	LINC02611	-23787
chr2	65536691	65536875	*	185	4.04441	4.18204	3.89226	0.289781	0.506406	0.741228	FALSE	nonsig	185	*	Intron (ENST00000606978.5/105369168, intron 4 of 9)	105374780	LOC105374780	-80120
chr19	40425406	40426556	*	1151	10.4736	10.4532	10.4938	-0.0406188	0.506419	0.741237	TRUE	nonsig	1151	*	Promoter (<=1kb)	29950	SERTAD1	0
chr6	67952099	67952473	*	375	4.19368	4.31739	4.05836	0.259038	0.50642	0.741237	TRUE	nonsig	375	*	Intron (ENST00000661401.1/105377845, intron 3 of 3)	105377844	LOC105377844	63122
chr2	1727081	1727567	*	487	4.08382	3.9506	4.20576	-0.255166	0.506434	0.741251	FALSE	nonsig	487	*	Intron (ENST00000252804.9/7837, intron 1 of 22)	7837	PXDN	16875
chr5	108028183	108029078	*	896	5.37328	5.46801	5.27188	0.196132	0.506438	0.741252	FALSE	nonsig	896	*	Intron (ENST00000542267.7/64839, intron 6 of 8)	64839	FBXL17	335689
chr19	30119305	30119685	*	381	5.74537	5.65916	5.82671	-0.167556	0.506458	0.741275	FALSE	nonsig	381	*	Distal Intergenic	107985271	LOC107985271	41172
chr1	101578049	101579109	*	1061	5.35404	5.26509	5.43781	-0.17272	0.506474	0.741289	FALSE	nonsig	1061	*	Distal Intergenic	105378872	LINC01709	-60400
chrX	71053000	71053888	*	889	6.30216	6.23925	6.36244	-0.123194	0.506476	0.741289	FALSE	nonsig	889	*	Distal Intergenic	29934	SNX12	9043
chr19	4935239	4936583	*	1345	6.20659	6.26695	6.14359	0.123358	0.506495	0.741311	FALSE	nonsig	1345	*	Promoter (2-3kb)	100616337	MIR4747	2552
chr6	144977102	144977852	*	751	5.86006	5.78497	5.93144	-0.146474	0.506505	0.74132	FALSE	nonsig	751	*	Distal Intergenic	7402	UTRN	138053
chr17	38970989	38971271	*	283	5.10114	5.01323	5.184	-0.170769	0.506514	0.741322	FALSE	nonsig	283	*	Distal Intergenic	494188	FBXO47	-3586
chr11	9600573	9601880	*	1308	5.72669	5.79889	5.65068	0.148206	0.506515	0.741322	TRUE	nonsig	1308	*	Distal Intergenic	7465	WEE1	13859
chr2	119730297	119731028	*	732	4.6441	4.53648	4.74426	-0.20778	0.506519	0.741322	FALSE	nonsig	732	*	Distal Intergenic	5775	PTPN4	-28894
chr22	41182886	41183535	*	650	4.37018	4.24858	4.48233	-0.233751	0.506526	0.741322	FALSE	nonsig	650	*	Exon (ENST00000415054.1/ENST00000415054.1, exon 1 of 3)	2033	EP300	6827
chr7	131075866	131076379	*	514	5.11741	5.20993	5.01854	0.191391	0.506534	0.741322	TRUE	nonsig	514	*	Intron (ENST00000642963.1/105375509, intron 1 of 6)	378805	LINC-PINT	4634
chr3	138945840	138947518	*	1679	7.05636	6.97098	7.13697	-0.165986	0.506534	0.741322	FALSE	nonsig	1679	*	Promoter (<=1kb)	668	FOXL2	0
chr1	217188355	217188777	*	423	4.47249	4.35572	4.58052	-0.224799	0.506537	0.741322	FALSE	nonsig	423	*	Distal Intergenic	2104	ESRRG	-50600
chr7	14787674	14788212	*	539	4.11948	4.24261	3.98484	0.257772	0.506539	0.741322	TRUE	nonsig	539	*	Intron (ENST00000399322.7/1607, intron 1 of 24)	1607	DGKB	-51505
chr17	30332176	30332504	*	329	4.06998	3.93137	4.19643	-0.265065	0.506544	0.741325	FALSE	nonsig	329	*	Promoter (1-2kb)	388364	TMIGD1	1553
chr12	33417374	33417750	*	377	4.02555	4.1508	3.88838	0.262417	0.50656	0.741342	FALSE	nonsig	377	*	Intron (ENST00000228567.7/341359, intron 2 of 6)	341359	SYT10	8410
chr16	27058262	27058758	*	497	4.75665	4.8519	4.65466	0.197242	0.506569	0.741349	FALSE	nonsig	497	*	Distal Intergenic	162083	C16orf82	-8169
chr16	1193478	1195032	*	1555	7.76092	7.72116	7.79962	-0.0784645	0.506573	0.741349	FALSE	nonsig	1555	*	Promoter (<=1kb)	8912	CACNA1H	0
chr12	4969838	4970260	*	423	4.55572	4.6619	4.4411	0.220807	0.506577	0.741349	FALSE	nonsig	423	*	Intron (ENST00000640877.1/100507560, intron 2 of 8)	100507560	LOC100507560	-8591
chr15	36654888	36655511	*	624	5.01281	4.91402	5.10526	-0.191241	0.506584	0.741353	FALSE	nonsig	624	*	Intron (ENST00000566621.6/84529, intron 4 of 10)	84529	CDIN1	9605
chr14	94748750	94749178	*	429	4.68053	4.7802	4.57346	0.20674	0.506588	0.741353	FALSE	nonsig	429	*	Distal Intergenic	145258	GSC	20935
chr10	129898078	129898367	*	290	4.18347	4.0555	4.30101	-0.245516	0.506596	0.741359	FALSE	nonsig	290	*	Intron (ENST00000440978.2/253738, intron 6 of 16)	105378558	EBF3-AS1	40440
chr11	40668598	40668924	*	327	4.16568	4.03543	4.28513	-0.249708	0.506626	0.74138	FALSE	nonsig	327	*	Intron (ENST00000528697.6/57689, intron 2 of 6)	57689	LRRC4C	-348868
chr2	10333243	10333529	*	287	4.46333	4.34409	4.57347	-0.22938	0.506628	0.74138	FALSE	nonsig	287	*	Intron (ENST00000423674.5/3241, intron 1 of 3)	3241	HPCAL1	3080
chr1	75872408	75873442	*	1035	5.83651	5.76709	5.90274	-0.135656	0.506636	0.74138	FALSE	nonsig	1035	*	Intron (ENST00000263187.4/4438, intron 9 of 19)	101927342	LOC101927342	-53012
chr6	167759882	167760096	*	215	3.90553	4.04279	3.75382	0.288966	0.506636	0.74138	FALSE	nonsig	215	*	Distal Intergenic	107986547	LOC107986547	8572
chr8	100491079	100491946	*	868	5.95056	5.86845	6.02826	-0.159811	0.506642	0.74138	FALSE	nonsig	868	*	Promoter (<=1kb)	124901992	LOC124901992	-582
chr17	44121485	44121728	*	244	5.60094	5.51698	5.68028	-0.163302	0.506643	0.74138	FALSE	nonsig	244	*	Promoter (1-2kb)	10014	HDAC5	1547
chr12	53820636	53821177	*	542	4.49604	4.60849	4.37407	0.234421	0.506645	0.74138	FALSE	nonsig	542	*	Intron (ENST00000663306.1/107984525, intron 1 of 4)	102216268	CISTR	-63409
chr8	57702426	57703302	*	877	5.11765	5.02214	5.20723	-0.18509	0.506646	0.74138	FALSE	nonsig	877	*	Intron (ENST00000520426.1/ENST00000520426.1, intron 2 of 2)	286178	LINC03018	-42827
chr8	122776273	122776586	*	314	5.23352	5.32239	5.13881	0.183583	0.506646	0.74138	FALSE	nonsig	314	*	Distal Intergenic	22882	ZHX2	-5069
chr14	62933893	62934784	*	892	5.31377	5.39279	5.23017	0.162624	0.506657	0.74139	FALSE	nonsig	892	*	Intron (ENST00000322893.12/27133, intron 7 of 10)	27133	KCNH5	110402
chr5	177984887	177985202	*	316	3.91811	4.0555	3.76625	0.289243	0.506666	0.741397	FALSE	nonsig	316	*	Distal Intergenic	5626	PROP1	11040
chr1	239024000	239024261	*	262	4.08635	4.20911	3.95216	0.256952	0.506682	0.741415	FALSE	nonsig	262	*	Distal Intergenic	105373222	LOC105373222	181233
chrX	112081690	112083947	*	2258	6.51055	6.5691	6.44952	0.119577	0.506696	0.74143	FALSE	nonsig	2258	*	Promoter (<=1kb)	340595	RTL4	0
chr3	49609455	49610201	*	747	4.85935	4.75158	4.95962	-0.208047	0.506704	0.741435	FALSE	nonsig	747	*	Intron (ENST00000296452.5/8927, intron 1 of 11)	8927	BSN	-32828
chr14	97176862	97177423	*	562	4.88089	4.98075	4.77359	0.20716	0.506711	0.74144	FALSE	nonsig	562	*	Distal Intergenic	105370648	LINC02304	22005
chr6	71197467	71198154	*	688	4.46641	4.34657	4.57706	-0.230494	0.506716	0.741442	FALSE	nonsig	688	*	Intron (ENST00000710850.1/79940, intron 4 of 4)	124901338	LOC124901338	40444
chr20	9235870	9237058	*	1189	5.60341	5.68128	5.5211	0.160175	0.506723	0.741445	FALSE	nonsig	1189	*	Intron (ENST00000378501.3/5332, intron 2 of 37)	5332	PLCB4	69488
chr11	133699735	133700364	*	630	4.65823	4.7626	4.54572	0.216887	0.506736	0.741458	FALSE	nonsig	630	*	Distal Intergenic	646522	LINC02743	110012
chr20	58604037	58604880	*	844	6.13592	6.20264	6.06597	0.136666	0.506758	0.741486	FALSE	nonsig	844	*	Intron (ENST00000427140.5/149773, intron 6 of 6)	79160	LINC01711	-29892
chr3	156165414	156166296	*	883	4.57014	4.45467	4.67705	-0.222373	0.506771	0.741499	FALSE	nonsig	883	*	Intron (ENST00000478609.5/7881, intron 2 of 3)	7881	KCNAB1	22452
chr13	105655469	105655817	*	349	3.95739	4.09822	3.80131	0.296915	0.506784	0.741511	FALSE	nonsig	349	*	Distal Intergenic	144920	LINC00343	-46882
chr4	83866854	83867434	*	581	4.6363	4.74292	4.52118	0.221741	0.5068	0.741526	TRUE	nonsig	581	*	Intron (ENST00000513489.5/101928978, intron 4 of 5)	84803	GPAT3	268325
chr16	77960684	77961202	*	519	4.57766	4.45667	4.68928	-0.232608	0.506802	0.741526	FALSE	nonsig	519	*	Intron (ENST00000302536.3/57687, intron 7 of 8)	107984897	LOC107984897	-61313
chr9	95605956	95607026	*	1071	6.8025	6.74808	6.85494	-0.106866	0.506809	0.74153	TRUE	nonsig	1071	*	Promoter (<=1kb)	105376158	LOC105376158	0
chr20	51859989	51860674	*	686	4.9806	5.07407	4.88064	0.193427	0.506821	0.741534	FALSE	nonsig	686	*	Promoter (2-3kb)	101927678	LINC01429	2238
chr16	13873305	13874328	*	1024	7.95367	7.91531	7.99104	-0.0757261	0.506823	0.741534	TRUE	nonsig	1024	*	Distal Intergenic	2072	ERCC4	-45810
chr7	127844245	127845624	*	1380	7.11803	7.06913	7.16533	-0.096198	0.506823	0.741534	TRUE	nonsig	1380	*	Exon (ENST00000354725.8/27044, exon 12 of 24)	27044	SND1	-42288
chr10	111360374	111360708	*	335	4.71255	4.60262	4.81468	-0.212062	0.506834	0.741544	FALSE	nonsig	335	*	Distal Intergenic	150	ADRA2A	283345
chr12	112520340	112520627	*	288	3.89249	3.74373	4.02733	-0.283604	0.506854	0.741567	FALSE	nonsig	288	*	Distal Intergenic	5781	PTPN11	19178
chr13	100921297	100921535	*	239	3.88556	3.73479	4.02206	-0.287276	0.506858	0.741567	TRUE	nonsig	239	*	Intron (ENST00000457843.1/100885778, intron 2 of 7)	100874161	LINC00411	19488
chr3	157786635	157787256	*	622	5.1413	5.22814	5.0489	0.179246	0.506862	0.741567	TRUE	nonsig	622	*	Distal Intergenic	152078	SLC66A1LP	217134
chr11	1628615	1629426	*	812	7.22619	7.17934	7.27157	-0.0922224	0.506873	0.741577	FALSE	nonsig	812	*	Promoter (<=1kb)	439915	KRTAP5-5	-349
chr5	167399014	167399414	*	401	4.1287	4.26248	3.98122	0.281263	0.506892	0.741587	FALSE	nonsig	401	*	Intron (ENST00000518659.6/57451, intron 4 of 30)	57451	TENM2	-174245
chr13	97475471	97476070	*	600	4.83231	4.73285	4.92535	-0.192499	0.506895	0.741587	FALSE	nonsig	600	*	Exon (ENST00000603247.1/ENST00000603247.1, exon 1 of 1)	5911	RAP2A	41000
chr7	5613730	5614225	*	496	3.88856	3.73714	4.02558	-0.288432	0.506896	0.741587	FALSE	nonsig	496	*	Distal Intergenic	6624	FSCN1	10858
chr5	151684713	151685395	*	683	5.81888	5.89507	5.73843	0.156639	0.506911	0.741587	FALSE	nonsig	683	*	Promoter (<=1kb)	6678	SPARC	0
chr2	46587950	46588470	*	521	3.81774	3.66951	3.95216	-0.282649	0.506911	0.741587	TRUE	nonsig	521	*	Promoter (<=1kb)	5281	PIGF	152
chr14	104399429	104400557	*	1129	7.74277	7.78081	7.7037	0.0771068	0.506916	0.741587	TRUE	nonsig	1129	*	Distal Intergenic	124903394	LOC124903394	-20478
chr5	109881037	109881605	*	569	5.20259	5.29012	5.10941	0.180712	0.506917	0.741587	FALSE	nonsig	569	*	Promoter (1-2kb)	100289673	LINC01848	-1577
chr6	111984963	111985776	*	814	6.05682	5.99065	6.12009	-0.129438	0.506918	0.741587	FALSE	nonsig	814	*	Distal Intergenic	8838	CCN6	-68299
chr5	25056499	25057115	*	617	5.07318	4.98489	5.15639	-0.171497	0.506918	0.741587	FALSE	nonsig	617	*	Distal Intergenic	105374693	LINC02211	-130685
chr5	59205949	59206583	*	635	5.25508	5.33909	5.16589	0.173203	0.50692	0.741587	FALSE	nonsig	635	*	Intron (ENST00000507116.6/5144, intron 2 of 14)	5144	PDE4D	9352
chr10	92218761	92219879	*	1119	5.49798	5.4184	5.5734	-0.155	0.506932	0.741599	TRUE	nonsig	1119	*	Intron (ENST00000412050.8/22849, intron 2 of 9)	22849	CPEB3	23367
chr1	21814339	21814889	*	551	6.06182	6.12837	5.99204	0.136335	0.506937	0.741601	FALSE	nonsig	551	*	Promoter (1-2kb)	401944	LDLRAD2	1976
chr11	120121587	120122434	*	848	5.80888	5.87794	5.73634	0.141596	0.506943	0.741604	FALSE	nonsig	848	*	Promoter (<=1kb)	23650	TRIM29	0
chr4	155506916	155507199	*	284	4.17823	4.30346	4.0411	0.262364	0.506952	0.741611	FALSE	nonsig	284	*	Intron (ENST00000669827.1/105377505, intron 1 of 2)	105377505	LOC105377505	10552
chr5	168209948	168210543	*	596	4.24269	4.11127	4.36313	-0.251862	0.506963	0.741621	FALSE	nonsig	596	*	Intron (ENST00000518659.6/57451, intron 21 of 30)	57451	TENM2	-15705
chr15	74185497	74186166	*	670	5.07765	4.98096	5.16827	-0.187309	0.506976	0.74163	FALSE	nonsig	670	*	Promoter (2-3kb)	64220	STRA6	-2619
chr3	68183597	68184295	*	699	4.41064	4.28068	4.52985	-0.249167	0.506979	0.74163	FALSE	nonsig	699	*	Intron (ENST00000478136.6/407738, intron 2 of 4)	107986019	LOC107986019	-62516
chr3	77314444	77314821	*	378	3.96145	4.10225	3.8054	0.296848	0.506981	0.74163	FALSE	nonsig	378	*	Intron (ENST00000487694.7/6092, intron 3 of 26)	6092	ROBO2	273714
chr21	29164072	29164639	*	568	5.43102	5.34599	5.51131	-0.165324	0.506989	0.741636	TRUE	nonsig	568	*	Intron (ENST00000710354.1/56911, intron 8 of 8)	124905065	LOC124905065	16000
chr11	41281069	41281737	*	669	6.49025	6.5521	6.42563	0.126474	0.507	0.741644	FALSE	nonsig	669	*	Intron (ENST00000528697.6/57689, intron 1 of 6)	57689	LRRC4C	177899
chr10	24858541	24859620	*	1080	5.54535	5.46619	5.62039	-0.154193	0.507004	0.741644	FALSE	nonsig	1080	*	Intron (ENST00000320152.11/56952, intron 4 of 8)	101929025	LINC01516	-92730
chr10	96764425	96765168	*	744	5.281	5.19165	5.36515	-0.173499	0.50701	0.741644	FALSE	nonsig	744	*	Distal Intergenic	728658	RPL13AP5	14137
chr10	128960608	128961432	*	825	4.97524	5.13615	4.79411	0.342045	0.507014	0.741644	FALSE	nonsig	825	*	Distal Intergenic	728327	LINC02667	47729
chr2	151936189	151937067	*	879	5.1667	5.07441	5.25344	-0.179028	0.507016	0.741644	FALSE	nonsig	879	*	Exon (ENST00000635803.1/785, exon 2 of 11)	785	CACNB4	34681
chr3	24185730	24186358	*	629	5.07295	4.96449	5.17382	-0.209325	0.507019	0.741644	FALSE	nonsig	629	*	Intron (ENST00000685715.1/101927854, intron 3 of 3)	7068	THRB	-20135
chr1	53681652	53682714	*	1063	7.59862	7.5555	7.64048	-0.0849763	0.507024	0.741645	FALSE	nonsig	1063	*	Intron (ENST00000312233.4/148979, intron 1 of 9)	148979	GLIS1	51490
chr13	44311141	44311837	*	697	5.67491	5.75611	5.58887	0.167248	0.507033	0.741654	FALSE	nonsig	697	*	Distal Intergenic	387923	SERP2	-61828
chr2	163611068	163611464	*	397	4.054	4.18082	3.91496	0.265862	0.507045	0.741665	TRUE	nonsig	397	*	Exon (ENST00000333129.4/55137, exon 3 of 3)	55137	FIGN	124520
chr2	71530541	71531194	*	654	6.07068	6.13719	6.00095	0.136242	0.507055	0.741674	FALSE	nonsig	654	*	Intron (ENST00000258104.8/8291, intron 13 of 54)	8291	DYSF	-36820
chr13	31684344	31684909	*	566	4.71884	4.81705	4.61346	0.203595	0.507062	0.741677	FALSE	nonsig	566	*	Distal Intergenic	122042	RXFP2	-54617
chr7	101363596	101364401	*	806	8.6289	8.59771	8.65942	-0.061707	0.507073	0.741688	TRUE	nonsig	806	*	Promoter (<=1kb)	136227	COL26A1	719
chr5	23547339	23547692	*	354	4.49715	4.37477	4.60996	-0.235184	0.507093	0.741712	FALSE	nonsig	354	*	Distal Intergenic	56979	PRDM9	39730
chr11	124402430	124402910	*	481	5.46796	5.38782	5.54388	-0.156067	0.507106	0.741725	FALSE	nonsig	481	*	Distal Intergenic	390271	OR8B3	-3406
chr7	98077763	98078341	*	579	6.60252	6.54789	6.65516	-0.107276	0.507114	0.741731	FALSE	nonsig	579	*	Distal Intergenic	22853	LMTK2	-28521
chr8	12870321	12870784	*	464	4.90378	4.80874	4.99294	-0.184199	0.50713	0.741748	FALSE	nonsig	464	*	Distal Intergenic	340357	LINC03019	-58843
chr5	158207808	158208091	*	284	4.21081	4.3333	4.07693	0.256371	0.507135	0.74175	FALSE	nonsig	284	*	Distal Intergenic	101927697	LINC02227	201682
chr3	155409757	155410307	*	551	4.60611	4.4904	4.71322	-0.222822	0.507158	0.741776	FALSE	nonsig	551	*	Intron (ENST00000494598.5/23007, intron 21 of 21)	100874035	PLCH1-AS1	-38877
chr4	169869448	169870821	*	1374	6.54618	6.48322	6.60651	-0.123291	0.507161	0.741776	TRUE	nonsig	1374	*	Promoter (2-3kb)	124900810	LOC124900810	-2102
chr9	80950200	80950511	*	312	4.31899	4.18557	4.4411	-0.255525	0.50717	0.741783	FALSE	nonsig	312	*	Distal Intergenic	7088	TLE1	663010
chr9	122875456	122875925	*	470	4.01373	3.86414	4.14925	-0.285113	0.507187	0.741802	TRUE	nonsig	470	*	Intron (ENST00000373670.5/54542, intron 8 of 19)	692206	SNORD90	4398
chr9	18331203	18332181	*	979	4.82808	4.72283	4.92618	-0.20335	0.507196	0.741809	FALSE	nonsig	979	*	Intron (ENST00000680146.1/92949, intron 2 of 29)	92949	ADAMTSL1	-141919
chr11	19953593	19954416	*	824	6.78205	6.73041	6.8319	-0.101491	0.507202	0.741812	FALSE	nonsig	824	*	Intron (ENST00000360655.8/89797, intron 10 of 37)	89797	NAV2	21828
chr18	48521502	48522392	*	891	5.05862	4.96194	5.14923	-0.187291	0.507206	0.741812	FALSE	nonsig	891	*	Distal Intergenic	9811	CTIF	-16639
chr1	152142095	152142403	*	309	4.89945	4.99752	4.79422	0.203305	0.507219	0.741813	FALSE	nonsig	309	*	Intron (ENST00000628080.1/ENST00000628080.1, intron 1 of 1)	126638	RPTN	16825
chr2	151998985	151999249	*	265	4.56785	4.67444	4.45276	0.221677	0.507225	0.741813	FALSE	nonsig	265	*	Intron (ENST00000539935.7/785, intron 2 of 13)	785	CACNB4	-24934
chr6	154038841	154041298	*	2458	7.49811	7.53977	7.4552	0.0845691	0.507233	0.741813	TRUE	nonsig	2458	*	Promoter (<=1kb)	4988	OPRM1	0
chr10	22586346	22586602	*	257	4.55613	4.42681	4.67481	-0.247998	0.507236	0.741813	FALSE	nonsig	257	*	Intron (ENST00000376573.9/5305, intron 4 of 9)	5305	PIP4K2A	5073
chrX	39143890	39144662	*	773	5.23691	5.326	5.14197	0.184032	0.507238	0.741813	FALSE	nonsig	773	*	Intron (ENST00000693053.1/105373175, intron 2 of 3)	105373175	LOC105373175	155124
chr19	15177219	15177833	*	615	8.06587	8.02572	8.10494	-0.0792183	0.507239	0.741813	FALSE	nonsig	615	*	Promoter (1-2kb)	4854	NOTCH3	1387
chr2	129929512	129930210	*	699	4.74266	4.62602	4.85056	-0.224539	0.507246	0.741813	FALSE	nonsig	699	*	Intron (ENST00000450840.1/101927924, intron 1 of 3)	389033	PLAC9P1	-3724
chr1	181554613	181554797	*	185	4.82151	4.71615	4.91969	-0.203544	0.507253	0.741813	FALSE	nonsig	185	*	Intron (ENST00000524607.6/777, intron 5 of 11)	777	CACNA1E	70850
chr16	81279542	81279763	*	222	3.97149	4.10554	3.82369	0.281851	0.507259	0.741813	FALSE	nonsig	222	*	Intron (ENST00000563804.5/53630, intron 6 of 9)	8139	GAN	-35181
chr17	66514223	66514677	*	455	5.40651	5.48269	5.3261	0.156591	0.507264	0.741813	FALSE	nonsig	455	*	Intron (ENST00000413366.8/5578, intron 3 of 16)	101928001	PRKCA-AS1	-97369
chr5	14025707	14026200	*	494	4.32826	4.44642	4.19956	0.246858	0.507265	0.741813	TRUE	nonsig	494	*	Distal Intergenic	1767	DNAH5	-13889
chr8	31216646	31217136	*	491	4.71327	4.81577	4.60292	0.212858	0.507266	0.741813	FALSE	nonsig	491	*	Distal Intergenic	7486	WRN	53936
chr4	121759102	121759627	*	526	4.68154	4.78415	4.57106	0.213082	0.50727	0.741813	FALSE	nonsig	526	*	3' UTR	132332	SMIM43	4667
chr6	22605834	22606756	*	923	5.68112	5.60698	5.75164	-0.144666	0.507273	0.741813	TRUE	nonsig	923	*	Intron (ENST00000652081.1/105374973, intron 3 of 7)	154150	HDGFL1	36268
chrX	120452078	120452610	*	533	5.18205	5.27117	5.08705	0.184118	0.507273	0.741813	FALSE	nonsig	533	*	Intron (ENST00000200639.9/3920, intron 3 of 8)	3920	LAMP2	-3010
chrX	117969187	117970259	*	1073	5.52034	5.59373	5.44301	0.150722	0.507274	0.741813	FALSE	nonsig	1073	*	Intron (ENST00000371882.5/90293, intron 1 of 6)	90293	KLHL13	3320
chr1	230781233	230782352	*	1120	7.04909	7.09714	6.99938	0.0977589	0.507275	0.741813	FALSE	nonsig	1120	*	Intron (ENST00000366666.6/10753, intron 9 of 17)	10753	CAPN9	-9525
chr3	37610088	37611211	*	1124	5.95277	5.88239	6.01987	-0.137478	0.507285	0.741822	FALSE	nonsig	1124	*	Intron (ENST00000422441.5/3680, intron 15 of 15)	3680	ITGA9	-72665
chr1	192620007	192620442	*	436	3.96218	4.09859	3.81152	0.287069	0.507291	0.741826	FALSE	nonsig	436	*	Intron (ENST00000702390.1/107985241, intron 1 of 1)	105371664	LOC105371664	8643
chr6	18209732	18210087	*	356	3.98937	3.85745	4.11023	-0.252784	0.507307	0.741843	FALSE	nonsig	356	*	Promoter (1-2kb)	221656	KDM1B	-1408
chr7	71320959	71321660	*	702	4.83999	4.73002	4.94217	-0.212156	0.507334	0.741877	FALSE	nonsig	702	*	Intron (ENST00000333538.10/64409, intron 1 of 10)	100500836	MIR3914-1	-13189
chr15	94413100	94413394	*	295	4.27741	4.15629	4.38915	-0.232858	0.507347	0.741884	FALSE	nonsig	295	*	Intron (ENST00000357742.10/55784, intron 17 of 22)	55784	MCTP2	13569
chr7	143405183	143405946	*	764	5.13634	5.04035	5.22635	-0.186003	0.507351	0.741884	FALSE	nonsig	764	*	Promoter (1-2kb)	2041	EPHA1	1704
chr11	76192030	76192865	*	836	5.16281	5.25056	5.06938	0.181175	0.507352	0.741884	FALSE	nonsig	836	*	Intron (ENST00000527314.1/ENST00000527314.1, intron 1 of 1)	7481	WNT11	13637
chr4	145337828	145338545	*	718	4.54089	4.65593	4.41588	0.240057	0.507355	0.741884	FALSE	nonsig	718	*	Promoter (1-2kb)	105377466	LINC02266	1900
chr13	107993352	107993809	*	458	4.24271	4.35848	4.11684	0.241643	0.507376	0.741902	FALSE	nonsig	458	*	Distal Intergenic	124903206	LOC124903206	122969
chr12	29380474	29381772	*	1299	9.04933	9.02007	9.07801	-0.0579402	0.507378	0.741902	FALSE	nonsig	1299	*	Promoter (<=1kb)	51290	ERGIC2	0
chr10	105458922	105459361	*	440	5.01579	5.11086	4.91401	0.196854	0.507379	0.741902	FALSE	nonsig	440	*	Distal Intergenic	22986	SORCS3	299994
chr20	48217085	48217517	*	433	4.51837	4.39783	4.6296	-0.231774	0.507387	0.741907	FALSE	nonsig	433	*	Distal Intergenic	105372641	LOC105372641	24719
chr4	7470728	7473642	*	2915	8.37624	8.34063	8.41099	-0.0703576	0.5074	0.741911	FALSE	nonsig	2915	*	Intron (ENST00000507866.6/57537, intron 2 of 26)	100422826	MIR4274	10700
chr11	121123308	121123983	*	676	5.54302	5.62275	5.45862	0.164132	0.5074	0.741911	FALSE	nonsig	676	*	Intron (ENST00000392793.6/7007, intron 7 of 23)	7007	TECTA	-5981
chr5	67413862	67415289	*	1428	6.05383	6.12374	5.98037	0.143375	0.507402	0.741911	FALSE	nonsig	1428	*	Intron (ENST00000503106.5/ENST00000503106.5, intron 1 of 3)	101928858	LINC02997	-42332
chr1	232562784	232563277	*	494	4.58038	4.46788	4.68475	-0.216872	0.507438	0.741959	FALSE	nonsig	494	*	Promoter (1-2kb)	57568	SIPA1L2	-1226
chr20	63087089	63087510	*	422	4.6968	4.57803	4.80653	-0.228502	0.507445	0.741963	FALSE	nonsig	422	*	Distal Intergenic	768096	HAR1A	-14695
chr6	56849596	56852495	*	2900	8.58514	8.55317	8.61642	-0.0632543	0.507463	0.741983	FALSE	nonsig	2900	*	Promoter (<=1kb)	667	DST	0
chr11	30346090	30346695	*	606	5.0879	4.99383	5.1762	-0.18237	0.507469	0.741986	FALSE	nonsig	606	*	Distal Intergenic	120534	ARL14EP	14446
chr5	82513331	82514167	*	837	5.90004	5.82655	5.96996	-0.14341	0.507497	0.742019	FALSE	nonsig	837	*	Distal Intergenic	92270	ATP6AP1L	203295
chr14	64905429	64906348	*	920	5.94081	5.86982	6.00847	-0.138646	0.5075	0.742019	FALSE	nonsig	920	*	Distal Intergenic	91612	CHURC1	-8013
chr22	24813156	24813686	*	531	4.59531	4.70337	4.47849	0.224875	0.507505	0.742022	FALSE	nonsig	531	*	Exon (ENST00000470591.1/129049, exon 3 of 4)	129049	SGSM1	6837
chr4	185377567	185378467	*	901	5.21924	5.12848	5.30464	-0.176158	0.507513	0.742027	FALSE	nonsig	901	*	Promoter (<=1kb)	55805	LRP2BP	380
chr4	95460699	95461239	*	541	4.46499	4.34348	4.57707	-0.233591	0.507531	0.742048	FALSE	nonsig	541	*	Intron (ENST00000453304.6/8633, intron 1 of 15)	8633	UNC5C	87733
chr12	109310027	109310607	*	581	4.94488	4.84962	5.03423	-0.184615	0.50755	0.742063	FALSE	nonsig	581	*	Promoter (<=1kb)	121643	FOXN4	-743
chr6	40286146	40286797	*	652	4.82925	4.93019	4.72072	0.209462	0.50755	0.742063	FALSE	nonsig	652	*	Distal Intergenic	105375050	LOC105375050	-9909
chr8	62458792	62459793	*	1002	6.09079	6.02598	6.15282	-0.126834	0.50756	0.742072	TRUE	nonsig	1002	*	Intron (ENST00000674732.1/286183, intron 1 of 6)	286183	NKAIN3	-119746
chr6	31680473	31681460	*	988	7.82622	7.78721	7.86421	-0.0769949	0.507571	0.742077	FALSE	nonsig	988	*	Promoter (<=1kb)	80741	LY6G5C	0
chr20	38073181	38074016	*	836	5.46475	5.37215	5.55176	-0.179607	0.507571	0.742077	FALSE	nonsig	836	*	Intron (ENST00000462548.6/58490, intron 5 of 5)	58490	RPRD1B	7000
chr2	241666606	241666963	*	358	4.93671	4.83412	5.03248	-0.198356	0.507577	0.74208	FALSE	nonsig	358	*	Promoter (<=1kb)	23192	ATG4B	10
chr22	45916994	45917463	*	470	4.88428	4.78026	4.98131	-0.201049	0.507584	0.742081	FALSE	nonsig	470	*	Distal Intergenic	107985535	LOC107985535	-25556
chr12	121658958	121659465	*	508	4.24414	4.12431	4.35478	-0.230476	0.507586	0.742081	FALSE	nonsig	508	*	Exon (ENST00000355329.7/283385, exon 2 of 6)	283385	MORN3	10185
chr22	37779651	37779918	*	268	4.10892	4.23672	3.96869	0.268034	0.5076	0.742095	FALSE	nonsig	268	*	Distal Intergenic	11078	TRIOBP	24769
chr10	97872270	97873060	*	791	7.29666	7.24975	7.34209	-0.0923397	0.507617	0.742114	FALSE	nonsig	791	*	Intron (ENST00000413387.5/55118, intron 11 of 11)	55118	CRTAC1	11182
chr11	79335698	79336091	*	394	5.10331	5.01342	5.18792	-0.174502	0.507632	0.74213	FALSE	nonsig	394	*	Intron (ENST00000278550.12/26011, intron 1 of 33)	100126333	MIR708	66018
chr6	25670295	25672146	*	1852	7.0901	7.04321	7.1355	-0.0922941	0.507638	0.742132	FALSE	nonsig	1852	*	Intron (ENST00000612225.4/10590, intron 5 of 9)	10590	SCGN	18080
chr2	124864060	124865416	*	1357	5.46924	5.39052	5.54388	-0.153368	0.507641	0.742132	TRUE	nonsig	1357	*	Exon (ENST00000431078.1/129684, exon 20 of 24)	129684	CNTNAP5	642355
chr12	58551273	58552656	*	1384	5.70731	5.62695	5.78343	-0.156478	0.507654	0.742142	TRUE	nonsig	1384	*	Intron (ENST00000546977.5/100506869, intron 1 of 7)	100506869	LOC100506869	7149
chr2	85989564	85990432	*	869	7.02028	7.06882	6.97004	0.0987895	0.507659	0.742142	FALSE	nonsig	869	*	Distal Intergenic	25885	POLR1A	38367
chr2	224989717	224990119	*	403	3.99458	3.8412	4.13321	-0.29201	0.507662	0.742142	FALSE	nonsig	403	*	Intron (ENST00000258390.12/55619, intron 1 of 55)	55619	DOCK10	-7290
chr1	241229286	241230002	*	717	4.84874	4.94153	4.74958	0.191951	0.507667	0.742142	FALSE	nonsig	717	*	Intron (ENST00000690539.1/6000, intron 2 of 16)	6000	RGS7	-42394
chr11	20044271	20045305	*	1035	7.55967	7.51628	7.60179	-0.0855087	0.507668	0.742142	FALSE	nonsig	1035	*	Exon (ENST00000360655.8/89797, exon 13 of 38)	100874014	NAV2-AS2	4153
chr18	11154371	11155005	*	635	5.36488	5.44504	5.28	0.16504	0.507677	0.742149	FALSE	nonsig	635	*	Distal Intergenic	63895	PIEZO2	-4802
chr2	81981397	81981973	*	577	5.22351	5.31144	5.12987	0.181571	0.507686	0.742149	FALSE	nonsig	577	*	Distal Intergenic	100507201	LINC01815	-513929
chr3	116092715	116093098	*	384	3.89421	3.74326	4.03085	-0.287584	0.507687	0.742149	FALSE	nonsig	384	*	Intron (ENST00000490035.7/4045, intron 1 of 6)	4045	LSAMP	-41463
chr2	107581566	107581921	*	356	4.24009	4.36062	4.10857	0.25205	0.507689	0.742149	FALSE	nonsig	356	*	Intron (ENST00000654481.1/105373538, intron 3 of 6)	105373537	LINC01886	38817
chr1	109501023	109501785	*	763	5.26174	5.17727	5.34153	-0.164264	0.507704	0.742162	FALSE	nonsig	763	*	Intron (ENST00000528785.1/284613, intron 3 of 3)	284613	CYB561D1	6908
chr10	112623311	112624422	*	1112	6.21369	6.14213	6.28187	-0.139737	0.507706	0.742162	FALSE	nonsig	1112	*	Intron (ENST00000705995.1/143187, intron 6 of 8)	100422909	MIR4295	-9748
chr1	29113327	29113838	*	512	4.30805	4.4315	4.17304	0.258461	0.507715	0.742171	FALSE	nonsig	512	*	Exon (ENST00000649674.1/2035, exon 15 of 15)	399474	TMEM200B	8663
chr2	225639583	225640007	*	425	4.20691	4.07454	4.32815	-0.253613	0.507739	0.742198	FALSE	nonsig	425	*	Intron (ENST00000636099.1/57624, intron 6 of 6)	57624	NYAP2	56675
chr11	102996065	102996789	*	725	5.74378	5.81823	5.66527	0.152958	0.507745	0.742198	FALSE	nonsig	725	*	Distal Intergenic	4322	MMP13	-40333
chrX	149286742	149287531	*	790	5.58552	5.50299	5.66359	-0.1606	0.50775	0.742198	FALSE	nonsig	790	*	Distal Intergenic	122319696	LOC122319696	127975
chr8	88233389	88233723	*	335	3.9528	3.81086	4.08201	-0.271147	0.507759	0.742198	FALSE	nonsig	335	*	Intron (ENST00000286614.11/4325, intron 1 of 9)	105375630	LOC105375630	-93113
chr3	23991321	23992825	*	1505	7.75536	7.71535	7.79428	-0.0789308	0.507759	0.742198	FALSE	nonsig	1505	*	Distal Intergenic	9975	NR1D2	26557
chr12	91355130	91355848	*	719	6.58402	6.52528	6.64046	-0.115176	0.507764	0.742198	FALSE	nonsig	719	*	Intron (ENST00000661839.1/105369897, intron 2 of 3)	105369897	LINC02823	-6117
chr6	14638645	14639742	*	1098	5.23738	5.15253	5.31751	-0.164977	0.507765	0.742198	FALSE	nonsig	1098	*	Intron (ENST00000702111.1/101928354, intron 2 of 2)	101928354	LOC101928354	17077
chr3	187738407	187740201	*	1795	8.21709	8.17905	8.25415	-0.0751043	0.50777	0.742198	FALSE	nonsig	1795	*	Promoter (<=1kb)	604	BCL6	-463
chr8	128425922	128426755	*	834	5.25716	5.34301	5.16588	0.177126	0.50777	0.742198	TRUE	nonsig	834	*	Promoter (1-2kb)	101927774	LINC00824	1161
chr2	70456420	70456761	*	342	3.87839	3.72532	4.01677	-0.291455	0.507783	0.742209	FALSE	nonsig	342	*	Exon (ENST00000295400.11/7039, exon 4 of 6)	7039	TGFA	8972
chr4	52925416	52926437	*	1022	6.13767	6.20519	6.06683	0.138364	0.507786	0.742209	FALSE	nonsig	1022	*	Intron (ENST00000401642.8/152579, intron 5 of 8)	101928658	LOC101928658	-19212
chr16	68642511	68642968	*	458	5.41588	5.32729	5.49935	-0.172067	0.507796	0.742217	FALSE	nonsig	458	*	Promoter (2-3kb)	1001	CDH3	-2025
chr15	93948530	93949293	*	764	5.3831	5.47233	5.28798	0.184349	0.507802	0.742217	FALSE	nonsig	764	*	Exon (ENST00000558874.1/101927112, exon 7 of 9)	101927112	LINC01581	-37918
chr20	57306690	57307248	*	559	4.18695	4.31654	4.04457	0.271964	0.507803	0.742217	FALSE	nonsig	559	*	Distal Intergenic	100422883	MIR4325	14343
chr3	48685422	48686496	*	1075	9.06341	9.00912	9.11574	-0.106621	0.507813	0.742221	FALSE	nonsig	1075	*	Promoter (<=1kb)	51517	NCKIPSD	0
chr1	18348371	18348670	*	300	5.42498	5.34093	5.5044	-0.163474	0.507814	0.742221	FALSE	nonsig	300	*	Intron (ENST00000251296.4/84966, intron 4 of 9)	84966	IGSF21	-12697
chr7	140661087	140661376	*	290	4.36398	4.24261	4.47593	-0.233315	0.507818	0.742221	FALSE	nonsig	290	*	Intron (ENST00000649584.1/105375535, intron 5 of 5)	90956	ADCK2	-11569
chr2	104301409	104301753	*	345	3.84973	3.97806	3.70887	0.269191	0.507824	0.742222	FALSE	nonsig	345	*	Distal Intergenic	124908058	LOC124908058	-104718
chr18	68322148	68322815	*	668	5.48451	5.56807	5.39581	0.172263	0.507831	0.742222	FALSE	nonsig	668	*	Intron (ENST00000661028.1/ENST00000661028.1, intron 2 of 2)	105372175	LINC01912	-57321
chr15	42742319	42742739	*	421	4.1955	4.06979	4.31113	-0.241342	0.507831	0.742222	FALSE	nonsig	421	*	Promoter (1-2kb)	121676926	TTBK2-AS1	1571
chr17	77592191	77592872	*	682	4.79361	4.69327	4.88742	-0.194151	0.507838	0.742227	FALSE	nonsig	682	*	Promoter (1-2kb)	107985079	LOC107985079	1659
chr2	122663685	122664708	*	1024	5.33494	5.24232	5.42197	-0.179645	0.507857	0.742249	TRUE	nonsig	1024	*	Intron (ENST00000657880.1/105373595, intron 4 of 8)	105373595	LOC105373595	-96306
chr5	146860295	146861175	*	881	6.26034	6.3197	6.19843	0.121271	0.507863	0.742251	FALSE	nonsig	881	*	Intron (ENST00000394411.9/5521, intron 2 of 9)	5521	PPP2R2B	17406
chr21	25895844	25896186	*	343	4.83921	4.94044	4.73033	0.210117	0.507869	0.742254	TRUE	nonsig	343	*	Promoter (1-2kb)	351	APP	1797
chr2	21332924	21333636	*	713	5.04505	5.13386	4.95042	0.183445	0.507875	0.742254	TRUE	nonsig	713	*	Intron (ENST00000435237.1/105374320, intron 1 of 5)	105374318	LOC105374318	15215
chr15	88652855	88653622	*	768	5.74878	5.66979	5.82368	-0.15389	0.507877	0.742254	FALSE	nonsig	768	*	Promoter (<=1kb)	3669	ISG20	819
chr2	53467811	53468585	*	775	5.2022	5.28279	5.11684	0.16595	0.507881	0.742254	FALSE	nonsig	775	*	Promoter (2-3kb)	124900528	LOC124900528	2044
chr11	117772064	117773325	*	1262	5.72397	5.64379	5.79993	-0.156146	0.507905	0.742283	TRUE	nonsig	1262	*	Intron (ENST00000651296.2/57453, intron 3 of 32)	57453	DSCAML1	23766
chr9	2053952	2054688	*	737	4.38352	4.26428	4.49366	-0.229382	0.507938	0.742325	FALSE	nonsig	737	*	Promoter (<=1kb)	6595	SMARCA2	-885
chr12	3606983	3607767	*	785	5.80517	5.73288	5.874	-0.14112	0.507949	0.74233	FALSE	nonsig	785	*	3' UTR	84766	CRACR2A	46456
chr1	185976449	185977006	*	558	4.75322	4.64882	4.85057	-0.201756	0.507958	0.74233	FALSE	nonsig	558	*	Intron (ENST00000271588.9/83872, intron 15 of 106)	83872	HMCN1	12641
chr16	87551789	87552112	*	324	4.46844	4.35934	4.56986	-0.210521	0.507959	0.74233	FALSE	nonsig	324	*	Distal Intergenic	57338	JPH3	-49723
chrX	75297132	75297784	*	653	4.99365	5.08588	4.89513	0.190752	0.507959	0.74233	FALSE	nonsig	653	*	3' UTR	139596	UPRT	3660
chr14	65910185	65910811	*	627	5.95675	5.88452	6.02553	-0.14101	0.507961	0.74233	FALSE	nonsig	627	*	Distal Intergenic	105370540	LINC02290	-200746
chr13	111412001	111412715	*	715	5.21905	5.30087	5.13231	0.168562	0.507965	0.74233	FALSE	nonsig	715	*	Distal Intergenic	121793	TEX29	91359
chr5	168720460	168720772	*	313	4.04891	3.91876	4.16828	-0.24952	0.507973	0.742335	FALSE	nonsig	313	*	Exon (ENST00000522615.1/101927969, exon 6 of 6)	101927969	SLIT3-AS2	13441
chr2	202965515	202966284	*	770	5.43457	5.51699	5.34716	0.169831	0.507983	0.74234	FALSE	nonsig	770	*	Intron (ENST00000402905.7/79800, intron 8 of 15)	65065	NBEAL1	-48324
chr15	41006004	41006402	*	399	4.40813	4.28988	4.51743	-0.227554	0.507986	0.74234	FALSE	nonsig	399	*	Promoter (<=1kb)	54617	INO80	-84
chrX	150361078	150362212	*	1135	6.76861	6.71597	6.81939	-0.103413	0.507988	0.74234	FALSE	nonsig	1135	*	Promoter (<=1kb)	10046	MAMLD1	0
chr6	34276914	34277504	*	591	3.88016	3.71626	4.02732	-0.311057	0.507993	0.742341	FALSE	nonsig	591	*	Intron (ENST00000586726.3/ENST00000586726.3, intron 1 of 2)	221491	SMIM29	-27806
chr3	176598007	176598303	*	297	3.92771	4.06266	3.77881	0.283845	0.508002	0.742345	FALSE	nonsig	297	*	Intron (ENST00000652470.1/ENST00000652470.1, intron 2 of 5)	100505547	LINC01208	38476
chr6	156068663	156070037	*	1375	6.32426	6.26042	6.38539	-0.124968	0.508003	0.742345	FALSE	nonsig	1375	*	Intron (ENST00000663591.1/101928923, intron 3 of 3)	100302259	MIR1202	121866
chr5	150143739	150145004	*	1266	6.66547	6.60971	6.71915	-0.109438	0.508016	0.742357	FALSE	nonsig	1266	*	Intron (ENST00000261799.9/5159, intron 1 of 22)	5159	PDGFRB	-6302
chr7	127682181	127682601	*	421	3.99914	4.12493	3.86133	0.263601	0.508026	0.742367	FALSE	nonsig	421	*	Intron (ENST00000463020.1/27044, intron 1 of 1)	27044	SND1	3136
chr5	12315537	12316032	*	496	4.59622	4.70506	4.47849	0.226573	0.508032	0.74237	FALSE	nonsig	496	*	Distal Intergenic	105374655	LOC105374655	258605
chr10	107536011	107536667	*	657	4.98281	4.88504	5.07438	-0.189341	0.508056	0.742398	TRUE	nonsig	657	*	Distal Intergenic	114815	SORCS1	-371305
chr11	61486859	61487588	*	730	7.33802	7.38431	7.2902	0.0941077	0.508059	0.742398	FALSE	nonsig	730	*	Promoter (<=1kb)	220004	SAXO4	503
chr10	96998587	96998847	*	261	4.59185	4.48494	4.69139	-0.206445	0.508067	0.742403	FALSE	nonsig	261	*	3' UTR	84458	LCOR	49364
chr18	22346495	22346923	*	429	4.1687	4.03159	4.29391	-0.262319	0.508089	0.742426	FALSE	nonsig	429	*	Distal Intergenic	64693	CTAGE1	67944
chr18	47095658	47096089	*	432	4.94712	4.84847	5.03946	-0.190984	0.508091	0.742426	FALSE	nonsig	432	*	Intron (ENST00000592005.5/83473, intron 6 of 6)	105372098	LOC105372098	-4378
chr18	57545126	57545572	*	447	3.91981	3.77699	4.04976	-0.272761	0.508096	0.742428	FALSE	nonsig	447	*	3' UTR	2235	FECH	13643
chr16	27729920	27730236	*	317	4.70152	4.81008	4.58411	0.225968	0.508104	0.74243	FALSE	nonsig	317	*	Intron (ENST00000261588.10/23247, intron 14 of 27)	100128079	LOC100128079	-11114
chr10	117165879	117166300	*	422	5.25428	5.16699	5.33659	-0.169604	0.508109	0.74243	FALSE	nonsig	422	*	Promoter (1-2kb)	100500893	MIR3663	1474
chr6	71707031	71707393	*	363	5.19729	5.10873	5.28072	-0.171995	0.50811	0.74243	FALSE	nonsig	363	*	Distal Intergenic	22999	RIMS1	-179157
chr10	29646175	29647232	*	1058	6.32861	6.26987	6.38505	-0.115183	0.508113	0.74243	FALSE	nonsig	1058	*	Promoter (<=1kb)	6840	SVIL	23
chr5	163874296	163875365	*	1070	6.50102	6.56164	6.43774	0.123897	0.508132	0.742437	FALSE	nonsig	1070	*	Distal Intergenic	27430	MAT2B	358473
chr11	94740185	94741994	*	1810	7.94674	7.90886	7.98366	-0.0747929	0.50814	0.742437	FALSE	nonsig	1810	*	Promoter (<=1kb)	105369438	PIWIL4-AS1	0
chr8	20509380	20510149	*	770	5.03079	4.93928	5.11684	-0.177557	0.508144	0.742437	FALSE	nonsig	770	*	Distal Intergenic	105379314	LOC105379314	159124
chr22	39800965	39801618	*	654	4.43516	4.31542	4.54572	-0.230299	0.50815	0.742437	TRUE	nonsig	654	*	Intron (ENST00000325157.7/150350, intron 5 of 6)	150350	ENTHD1	92142
chr10	61612449	61612845	*	397	4.07041	3.92859	4.19953	-0.27094	0.508152	0.742437	FALSE	nonsig	397	*	Distal Intergenic	219621	CABCOCO1	-50084
chr1	232440223	232440555	*	333	4.49969	4.61524	4.37407	0.241172	0.508153	0.742437	FALSE	nonsig	333	*	Intron (ENST00000366630.5/57568, intron 13 of 21)	57568	SIPA1L2	21862
chr12	107863658	107865003	*	1346	6.90745	6.85537	6.95772	-0.10235	0.508157	0.742437	FALSE	nonsig	1346	*	Exon (ENST00000547452.5/ENST00000547452.5, exon 1 of 5)	728739	LOC728739	38945
chr16	54304967	54305432	*	466	4.45465	4.56854	4.331	0.237545	0.50816	0.742437	FALSE	nonsig	466	*	Distal Intergenic	79191	IRX3	-18180
chr5	156039200	156039440	*	241	3.96573	4.10005	3.81761	0.282447	0.508163	0.742437	FALSE	nonsig	241	*	Intron (ENST00000517913.5/6444, intron 1 of 9)	6444	SGCD	168856
chr15	71329406	71329732	*	327	4.103	4.2471	3.94289	0.304206	0.508164	0.742437	FALSE	nonsig	327	*	Promoter (2-3kb)	79875	THSD4	-2388
chr7	73682663	73684126	*	1464	9.13818	9.10875	9.16703	-0.0582793	0.508169	0.742437	FALSE	nonsig	1464	*	Promoter (<=1kb)	84277	DNAJC30	0
chr11	35681278	35683428	*	2151	8.38084	8.34667	8.41422	-0.0675572	0.508169	0.742437	TRUE	nonsig	2151	*	Intron (ENST00000299413.7/54765, intron 1 of 4)	54765	TRIM44	18503
chr9	8869488	8870070	*	583	4.32875	4.19305	4.45277	-0.259712	0.508172	0.742437	FALSE	nonsig	583	*	Intron (ENST00000381196.9/5789, intron 11 of 45)	101929407	PTPRD-AS1	11358
chr1	18182564	18183585	*	1022	7.65301	7.6136	7.69137	-0.0777711	0.508174	0.742437	TRUE	nonsig	1022	*	Intron (ENST00000251296.4/84966, intron 1 of 9)	105376814	IGSF21-AS1	-3218
chr18	48356834	48357521	*	688	5.50748	5.43055	5.58052	-0.149974	0.508189	0.742444	FALSE	nonsig	688	*	Intron (ENST00000590800.6/201501, intron 1 of 4)	201501	ZBTB7C	18043
chr4	48578285	48579045	*	761	5.91286	5.83755	5.98442	-0.14687	0.50819	0.742444	FALSE	nonsig	761	*	Exon (ENST00000358350.9/285527, exon 23 of 64)	285527	FRYL	-6388
chr19	33445987	33446444	*	458	4.39302	4.27747	4.5	-0.222525	0.508191	0.742444	FALSE	nonsig	458	*	Intron (ENST00000244137.12/5184, intron 9 of 14)	5184	PEPD	6840
chr1	2466761	2468378	*	1618	7.88504	7.84617	7.92289	-0.0767242	0.508197	0.742447	FALSE	nonsig	1618	*	Promoter (<=1kb)	9651	PLCH2	0
chr15	98690410	98690737	*	328	4.4733	4.35326	4.58411	-0.230852	0.508202	0.742448	TRUE	nonsig	328	*	Intron (ENST00000649865.1/3480, intron 1 of 20)	3480	IGF1R	-17094
chr13	84708765	84709049	*	285	4.04516	3.90865	4.16986	-0.261217	0.508223	0.742463	TRUE	nonsig	285	*	Distal Intergenic	100874128	LINC00333	146401
chr8	95665563	95666009	*	447	3.9268	4.05587	3.78503	0.270842	0.508224	0.742463	FALSE	nonsig	447	*	Intron (ENST00000671532.1/100616530, intron 3 of 3)	100616530	CFAP418-AS1	54899
chr7	93043276	93043957	*	682	5.26291	5.3461	5.17462	0.171483	0.50823	0.742463	FALSE	nonsig	682	*	Distal Intergenic	54809	SAMD9	74005
chr11	127631725	127633538	*	1814	7.52711	7.56819	7.48484	0.0833526	0.508241	0.742463	TRUE	nonsig	1814	*	Distal Intergenic	101929497	LINC02712	360694
chr12	3125892	3126348	*	457	3.89036	3.74326	4.02383	-0.280569	0.508243	0.742463	FALSE	nonsig	457	*	Intron (ENST00000537971.5/10867, intron 1 of 7)	100874356	TSPAN9-IT1	-23449
chr8	134426268	134426770	*	503	4.45781	4.34479	4.56262	-0.217821	0.508243	0.742463	FALSE	nonsig	503	*	Distal Intergenic	124902070	LOC124902070	-35781
chr2	36461417	36461678	*	262	4.21748	4.34695	4.07522	0.27173	0.508245	0.742463	FALSE	nonsig	262	*	Intron (ENST00000280527.7/51232, intron 4 of 16)	51232	CRIM1	-17865
chr15	57922890	57923582	*	693	4.97514	5.06543	4.87881	0.186615	0.508253	0.742463	FALSE	nonsig	693	*	Distal Intergenic	8854	ALDH1A2	41209
chr16	88763239	88763606	*	368	4.396	4.51267	4.26907	0.243599	0.508255	0.742463	FALSE	nonsig	368	*	Intron (ENST00000301015.14/9780, intron 1 of 50)	339059	PIEZO1-AS1	20418
chr16	61668117	61668697	*	581	5.31367	5.22428	5.39784	-0.173556	0.508256	0.742463	FALSE	nonsig	581	*	Intron (ENST00000577730.5/1006, intron 9 of 11)	1006	CDH8	45361
chr20	39736476	39737543	*	1068	5.96018	5.87921	6.03684	-0.157632	0.508258	0.742463	FALSE	nonsig	1068	*	Distal Intergenic	105372614	LOC105372614	-19659
chr19	916988	918682	*	1695	9.03619	9.00696	9.06483	-0.057865	0.508263	0.742463	FALSE	nonsig	1695	*	Promoter (<=1kb)	84634	KISS1R	0
chr1	173803147	173803513	*	367	4.46276	4.35127	4.56625	-0.214976	0.508264	0.742463	FALSE	nonsig	367	*	Exon (ENST00000356198.6/91687, exon 6 of 7)	91687	CENPL	20506
chr4	24360418	24361834	*	1417	6.19582	6.26332	6.125	0.13832	0.508274	0.742467	FALSE	nonsig	1417	*	Distal Intergenic	10891	PPARGC1A	111057
chr12	59963863	59964166	*	304	4.02478	3.89626	4.14278	-0.246518	0.508275	0.742467	FALSE	nonsig	304	*	Distal Intergenic	100996696	LOC100996696	151761
chr10	3873655	3874976	*	1322	6.11069	6.17224	6.04639	0.125848	0.508295	0.74249	TRUE	nonsig	1322	*	Distal Intergenic	101927904	LINC02660	-36913
chr17	28111574	28112866	*	1293	6.26831	6.20583	6.32819	-0.122356	0.508312	0.742505	FALSE	nonsig	1293	*	Intron (ENST00000407008.8/51701, intron 1 of 10)	51701	NLK	-58367
chr3	62351814	62352017	*	204	3.98548	4.11454	3.84372	0.27082	0.508316	0.742505	FALSE	nonsig	204	*	Intron (ENST00000661510.1/124909389, intron 1 of 1)	100506994	PTPRG-AS1	17259
chr17	70110400	70110866	*	467	4.89906	4.79968	4.99204	-0.19236	0.508317	0.742505	FALSE	nonsig	467	*	Intron (ENST00000591891.5/3773, intron 2 of 3)	3773	KCNJ16	5400
chr10	130693962	130695157	*	1196	5.54116	5.61404	5.46439	0.149659	0.508381	0.742591	FALSE	nonsig	1196	*	Distal Intergenic	100422867	MIR378C	267511
chr9	31736339	31736741	*	403	4.60624	4.48816	4.71539	-0.227238	0.508384	0.742591	FALSE	nonsig	403	*	Distal Intergenic	101929620	LINC01243	-354849
chr4	151690201	151692067	*	1867	7.62454	7.58351	7.66443	-0.080919	0.50841	0.742619	TRUE	nonsig	1867	*	Promoter (<=1kb)	5188	GATB	0
chr7	84658500	84658780	*	281	3.99677	3.83229	4.14439	-0.312102	0.508412	0.742619	FALSE	nonsig	281	*	Distal Intergenic	101927378	LINC03017	109294
chr1	76177614	76178660	*	1047	5.07884	5.17018	4.98132	0.188861	0.50842	0.742626	FALSE	nonsig	1047	*	Intron (ENST00000328299.4/256435, intron 1 of 4)	256435	ST6GALNAC3	102868
chr17	64984636	64985741	*	1106	5.84321	5.77439	5.90889	-0.134495	0.508433	0.742631	TRUE	nonsig	1106	*	Distal Intergenic	201283	AMZ2P1	-9006
chr4	84681781	84682245	*	465	4.13117	3.99668	4.25418	-0.257492	0.508439	0.742631	FALSE	nonsig	465	*	Promoter (<=1kb)	23001	WDFY3	703
chr1	29486941	29487427	*	487	4.66093	4.75814	4.55669	0.201447	0.508442	0.742631	TRUE	nonsig	487	*	Distal Intergenic	101928460	LINC01756	-136827
chr11	111080787	111081683	*	897	6.91759	6.96812	6.86523	0.102891	0.508443	0.742631	FALSE	nonsig	897	*	Distal Intergenic	102723966	LOC102723966	-15472
chr9	90124948	90125558	*	611	5.76043	5.68825	5.82917	-0.140929	0.50845	0.742631	TRUE	nonsig	611	*	Distal Intergenic	286370	MIR4290HG	-83449
chr18	29158828	29159515	*	688	4.80513	4.90771	4.69469	0.213021	0.508451	0.742631	FALSE	nonsig	688	*	Distal Intergenic	105372045	LOC105372045	-470327
chr6	132391636	132392243	*	608	4.67603	4.56416	4.77984	-0.215686	0.508457	0.742631	FALSE	nonsig	608	*	3' UTR	26002	MOXD1	9232
chr5	56407846	56408135	*	290	3.89145	4.01885	3.7517	0.267148	0.508458	0.742631	FALSE	nonsig	290	*	Distal Intergenic	102467147	LINC01948	56961
chr15	80324340	80325483	*	1144	6.16247	6.09812	6.22407	-0.125944	0.508461	0.742631	FALSE	nonsig	1144	*	Intron (ENST00000558913.5/283688, intron 1 of 2)	283688	LINC00927	16284
chr5	77356733	77357034	*	302	4.64838	4.75378	4.53467	0.219112	0.508463	0.742631	FALSE	nonsig	302	*	Intron (ENST00000646262.1/8622, intron 12 of 23)	8622	PDE8B	31040
chr1	8283865	8284459	*	595	4.78494	4.88822	4.67369	0.214529	0.508475	0.742641	FALSE	nonsig	595	*	Distal Intergenic	50651	SLC45A1	-33655
chr18	7818185	7819347	*	1163	5.8813	5.81486	5.94481	-0.12995	0.508479	0.742641	FALSE	nonsig	1163	*	Intron (ENST00000332175.12/5797, intron 2 of 30)	5797	PTPRM	44045
chr16	21554742	21555249	*	508	6.14416	6.20878	6.07651	0.132266	0.508482	0.742641	TRUE	nonsig	508	*	Distal Intergenic	100271836	SMG1P3	-34298
chr2	192749722	192750161	*	440	4.23223	4.09325	4.35898	-0.265732	0.508503	0.742665	FALSE	nonsig	440	*	Promoter (<=1kb)	64002	PCGEM1	0
chr2	166027123	166027320	*	198	4.28831	4.17057	4.39717	-0.226597	0.508516	0.742678	TRUE	nonsig	198	*	Promoter (<=1kb)	101929680	SCN1A-AS1	0
chr4	52103284	52103650	*	367	5.21889	5.30779	5.12414	0.183651	0.508531	0.742694	FALSE	nonsig	367	*	Distal Intergenic	132671	SPATA18	24940
chr4	27297384	27297875	*	492	4.29281	4.17083	4.40528	-0.234452	0.508547	0.742712	FALSE	nonsig	492	*	Distal Intergenic	124900842	LOC124900842	-30130
chr1	201190456	201190949	*	494	4.72472	4.82195	4.62045	0.201504	0.508564	0.742731	FALSE	nonsig	494	*	Promoter (<=1kb)	91156	IGFN1	0
chr7	129522216	129523133	*	918	4.87703	4.77195	4.97497	-0.203024	0.508568	0.742731	FALSE	nonsig	918	*	Distal Intergenic	100287482	SMKR1	19424
chr5	158976128	158976969	*	842	5.72708	5.65603	5.79479	-0.138761	0.508579	0.742741	FALSE	nonsig	842	*	Intron (ENST00000519890.5/1879, intron 2 of 11)	1879	EBF1	42160
chr4	58317859	58318708	*	850	5.35144	5.26182	5.43583	-0.174011	0.508599	0.742764	FALSE	nonsig	850	*	Distal Intergenic	105377671	LINC02494	217620
chr11	96077958	96078245	*	288	4.09296	4.2197	3.95401	0.265693	0.508604	0.742764	FALSE	nonsig	288	*	Intron (ENST00000524717.6/84441, intron 2 of 4)	8898	MTMR2	-152688
chr17	49993222	49993632	*	411	5.63616	5.70989	5.55845	0.15144	0.508608	0.742764	FALSE	nonsig	411	*	Promoter (<=1kb)	1747	DLX3	71
chr4	166400389	166400660	*	272	4.10777	3.97947	4.22559	-0.246124	0.508612	0.742764	FALSE	nonsig	272	*	Intron (ENST00000514134.1/ENST00000514134.1, intron 3 of 3)	7092	TLL1	525431
chr6	56864162	56864542	*	381	4.15341	4.28409	4.0097	0.274392	0.508617	0.742764	FALSE	nonsig	381	*	Intron (ENST00000680361.1/667, intron 3 of 103)	667	DST	-12211
chr11	44579621	44580348	*	728	4.54071	4.65432	4.41737	0.236946	0.50862	0.742764	FALSE	nonsig	728	*	Intron (ENST00000526958.5/3732, intron 1 of 6)	3732	CD82	6543
chrX	93745551	93746402	*	852	5.16933	5.06396	5.26752	-0.203556	0.508625	0.742764	FALSE	nonsig	852	*	Distal Intergenic	286499	FAM133A	71345
chr13	39464783	39465340	*	558	5.30569	5.38902	5.21725	0.171767	0.508627	0.742764	FALSE	nonsig	558	*	Intron (ENST00000648377.1/105370168, intron 2 of 13)	10186	LHFPL6	137853
chr4	189150026	189150652	*	627	4.1243	4.24394	3.99384	0.250107	0.508633	0.742767	FALSE	nonsig	627	*	Distal Intergenic	124900838	LOC124900838	-42448
chr2	218390070	218390490	*	421	4.88547	4.983	4.78088	0.202121	0.508645	0.742777	FALSE	nonsig	421	*	Promoter (<=1kb)	6556	SLC11A1	105
chr8	88035513	88035747	*	235	4.3988	4.50416	4.28514	0.219025	0.508648	0.742777	FALSE	nonsig	235	*	3' UTR	138009	DCAF4L2	-161498
chr17	49920379	49920704	*	326	3.96017	4.09491	3.81153	0.283387	0.508654	0.74278	FALSE	nonsig	326	*	Intron (ENST00000518420.1/ENST00000518420.1, intron 2 of 2)	1748	DLX4	-47884
chr5	72096466	72097112	*	647	5.41196	5.32893	5.49048	-0.161546	0.508677	0.742791	FALSE	nonsig	647	*	Exon (ENST00000649991.1/105379028, exon 6 of 6)	4131	MAP1B	-10122
chr15	80805005	80805492	*	488	4.53411	4.40392	4.65352	-0.249596	0.508681	0.742791	FALSE	nonsig	488	*	Intron (ENST00000220244.7/57214, intron 1 of 28)	57214	CEMIP	25634
chr5	150313855	150314142	*	288	6.268	6.33268	6.20029	0.132389	0.508682	0.742791	FALSE	nonsig	288	*	Intron (ENST00000515301.2/340075, intron 1 of 1)	340075	ARSI	-10950
chr18	11828974	11829713	*	740	5.16853	5.07156	5.2594	-0.187839	0.508683	0.742791	FALSE	nonsig	740	*	Intron (ENST00000334049.11/2774, intron 5 of 11)	57132	CHMP1B	-21700
chr16	58487454	58488269	*	816	7.53867	7.49618	7.57994	-0.0837649	0.508683	0.742791	FALSE	nonsig	816	*	5' UTR	65009	NDRG4	-7187
chr2	171133581	171133954	*	374	3.86626	3.72415	3.99563	-0.271477	0.508687	0.742791	FALSE	nonsig	374	*	Intron (ENST00000360843.7/9874, intron 1 of 21)	9874	TLK1	21816
chr3	191424792	191425266	*	475	5.05251	4.94616	5.15156	-0.205397	0.50869	0.742791	FALSE	nonsig	475	*	Promoter (<=1kb)	103344926	PYDC2-AS1	-227
chrX	17511740	17512165	*	426	4.49271	4.38287	4.59479	-0.211923	0.508697	0.742795	FALSE	nonsig	426	*	Intron (ENST00000676302.1/4810, intron 1 of 8)	101928389	LOC101928389	-16270
chr2	60581405	60582308	*	904	7.19579	7.14476	7.24507	-0.100318	0.508708	0.742799	FALSE	nonsig	904	*	Distal Intergenic	53335	BCL11A	-26938
chr2	65293089	65293746	*	658	5.45964	5.37973	5.53535	-0.155621	0.508709	0.742799	FALSE	nonsig	658	*	Distal Intergenic	200734	SPRED2	41027
chr6	21277438	21278650	*	1213	8.18137	8.14449	8.21733	-0.0728464	0.508711	0.742799	FALSE	nonsig	1213	*	Distal Intergenic	54901	CDKAL1	76626
chr8	124629567	124630611	*	1045	6.46379	6.52435	6.40059	0.123761	0.508719	0.742805	FALSE	nonsig	1045	*	Intron (ENST00000518547.6/9788, intron 3 of 13)	9788	MTSS1	-10088
chr22	20456051	20457016	*	966	7.94417	7.90666	7.98073	-0.0740632	0.508729	0.742809	FALSE	nonsig	966	*	Exon (ENST00000487090.1/84861, exon 3 of 3)	84861	KLHL22	8470
chr3	118906939	118907824	*	886	5.23197	5.31668	5.14197	0.174709	0.50873	0.742809	FALSE	nonsig	886	*	Intron (ENST00000393775.7/152404, intron 4 of 6)	152404	IGSF11	22429
chr17	58021034	58021354	*	321	4.37792	4.24891	4.49633	-0.247423	0.508756	0.742841	FALSE	nonsig	321	*	Distal Intergenic	6426	SRSF1	-13688
chr12	45500278	45500750	*	473	4.7188	4.82201	4.60762	0.214385	0.508763	0.742844	TRUE	nonsig	473	*	Intron (ENST00000551229.3/105369743, intron 4 of 5)	105369743	LOC105369743	109840
chr4	30821661	30823601	*	1941	6.59545	6.50283	6.68248	-0.179653	0.508768	0.742844	FALSE	nonsig	1941	*	Intron (ENST00000621961.2/5099, intron 1 of 3)	5099	PCDH7	-96552
chr5	160390836	160391627	*	792	4.47289	4.58682	4.34918	0.23764	0.50877	0.742844	FALSE	nonsig	792	*	Distal Intergenic	63920	FAM200C	8409
chr18	11533979	11534302	*	324	4.08879	4.20742	3.95953	0.247882	0.508778	0.742844	FALSE	nonsig	324	*	Distal Intergenic	101927433	LINC01255	28200
chr7	114700051	114700931	*	881	5.63756	5.56014	5.71105	-0.150908	0.508779	0.742844	FALSE	nonsig	881	*	Distal Intergenic	93986	FOXP2	38259
chr13	111952131	111952634	*	504	5.189	5.09941	5.27335	-0.173946	0.508782	0.742844	FALSE	nonsig	504	*	Distal Intergenic	101928616	LINC00354	52143
chr5	161966467	161966985	*	519	5.04731	4.94785	5.14036	-0.192513	0.508787	0.742845	FALSE	nonsig	519	*	Intron (ENST00000625268.2/104326188, intron 1 of 2)	2566	GABRG2	-33072
chr12	20646357	20646845	*	489	5.01946	5.11195	4.92064	0.191315	0.508791	0.742846	FALSE	nonsig	489	*	Exon (ENST00000359062.4/5139, exon 11 of 16)	53919	SLCO1C1	-48487
chr7	15588262	15588742	*	481	5.09751	5.1911	4.99742	0.193677	0.508798	0.742849	FALSE	nonsig	481	*	Distal Intergenic	392636	AGMO	-26247
chr10	99942360	99942798	*	439	3.86932	3.7092	4.01343	-0.304227	0.508801	0.742849	FALSE	nonsig	439	*	Intron (ENST00000661385.1/100188954, intron 2 of 3)	23268	DNMBP	-11364
chr15	29243989	29244819	*	831	5.39769	5.47871	5.31185	0.166862	0.508807	0.742851	TRUE	nonsig	831	*	Intron (ENST00000261275.5/23359, intron 3 of 10)	56160	NSMCE3	25003
chr2	229801044	229801583	*	540	5.20662	5.11463	5.2931	-0.178472	0.50883	0.742867	FALSE	nonsig	540	*	Promoter (2-3kb)	9320	TRIP12	2580
chr2	236168292	236168951	*	660	7.12173	7.17418	7.06729	0.106892	0.508831	0.742867	FALSE	nonsig	660	*	Promoter (<=1kb)	2637	GBX2	0
chr7	4798205	4798976	*	772	6.72554	6.66821	6.78067	-0.112458	0.508833	0.742867	FALSE	nonsig	772	*	3' UTR	55698	RADIL	5092
chr12	102349867	102350687	*	821	5.48142	5.39876	5.55959	-0.160833	0.508834	0.742867	FALSE	nonsig	821	*	Exon (ENST00000626826.1/ENST00000626826.1, exon 1 of 1)	105369942	LINC02456	45512
chr11	130979202	130980016	*	815	4.83832	4.94521	4.72287	0.222337	0.508852	0.742888	FALSE	nonsig	815	*	Distal Intergenic	399979	SNX19	-62723
chr1	41689279	41689935	*	657	4.95766	5.06088	4.8465	0.21438	0.508868	0.742897	FALSE	nonsig	657	*	Intron (ENST00000372584.5/59269, intron 1 of 7)	59269	HIVEP3	-26954
chr20	661609	662521	*	913	5.52742	5.44446	5.60586	-0.161393	0.508871	0.742897	FALSE	nonsig	913	*	3' UTR	140809	SRXN1	-8409
chr10	130922061	130922426	*	366	4.56433	4.45123	4.6692	-0.217977	0.508874	0.742897	FALSE	nonsig	366	*	Distal Intergenic	100422867	MIR378C	40242
chr1	192830485	192831467	*	983	5.56765	5.64941	5.48099	0.168421	0.50888	0.742897	FALSE	nonsig	983	*	Intron (ENST00000644134.1/105371665, intron 1 of 6)	5997	RGS2	21342
chr14	93857282	93858708	*	1427	6.32787	6.2654	6.38774	-0.122346	0.508883	0.742897	FALSE	nonsig	1427	*	Distal Intergenic	90050	FAM181A	-60186
chr4	70559310	70559678	*	369	4.91274	4.81376	5.00536	-0.191593	0.508887	0.742897	FALSE	nonsig	369	*	Distal Intergenic	258	AMBN	-32578
chr13	44322999	44323455	*	457	4.84254	4.74086	4.93751	-0.196651	0.508887	0.742897	FALSE	nonsig	457	*	Distal Intergenic	387923	SERP2	-50210
chr8	43092787	43094250	*	1464	9.39232	9.34569	9.43749	-0.0918065	0.50889	0.742897	FALSE	nonsig	1464	*	Promoter (<=1kb)	84197	POMK	0
chr5	174076953	174077704	*	752	4.90728	4.81226	4.99642	-0.184165	0.508901	0.742907	FALSE	nonsig	752	*	Intron (ENST00000517587.5/51617, intron 4 of 5)	102724551	LOC102724551	8771
chr20	57346348	57346629	*	282	5.50183	5.42387	5.5758	-0.15193	0.508912	0.742914	FALSE	nonsig	282	*	Distal Intergenic	8480	RAE1	-4594
chr14	41666402	41666844	*	443	3.92971	4.05776	3.78917	0.268584	0.508918	0.742914	FALSE	nonsig	443	*	Intron (ENST00000298119.9/145581, intron 1 of 5)	145581	LRFN5	-32583
chr20	48019970	48021364	*	1395	5.57295	5.65888	5.48156	0.17732	0.508918	0.742914	FALSE	nonsig	1395	*	Promoter (<=1kb)	107985437	LOC107985437	873
chr1	36149015	36149924	*	910	10.2909	10.2685	10.3129	-0.044312	0.508928	0.74292	FALSE	nonsig	910	*	Promoter (<=1kb)	27095	TRAPPC3	0
chr13	50452972	50453654	*	683	4.33785	4.4705	4.19175	0.27875	0.508934	0.74292	FALSE	nonsig	683	*	Intron (ENST00000461527.7/10301, intron 5 of 5)	10301	DLEU1	37882
chr1	184210770	184211303	*	534	5.47056	5.38718	5.54939	-0.162212	0.508935	0.74292	FALSE	nonsig	534	*	Distal Intergenic	102724830	LOC102724830	91728
chr1	29945920	29946850	*	931	5.40571	5.48371	5.32324	0.160465	0.508949	0.742936	FALSE	nonsig	931	*	Distal Intergenic	101929406	LINC01648	90762
chr15	27049099	27049580	*	482	3.95383	3.80706	4.08704	-0.279979	0.508961	0.742947	FALSE	nonsig	482	*	Intron (ENST00000615808.5/2567, intron 3 of 9)	2567	GABRG3	77655
chr5	23704133	23704804	*	672	4.69806	4.59621	4.7932	-0.196986	0.508966	0.742949	FALSE	nonsig	672	*	Distal Intergenic	56979	PRDM9	196524
chr12	56487309	56488762	*	1454	9.87847	9.85611	9.90048	-0.0443702	0.508973	0.742952	FALSE	nonsig	1454	*	Promoter (<=1kb)	27165	GLS2	0
chr6	147523465	147523972	*	508	4.38058	4.49299	4.25866	0.234321	0.50898	0.742957	FALSE	nonsig	508	*	Intron (ENST00000367474.2/389432, intron 1 of 1)	389432	SAMD5	14239
chr8	142675980	142676342	*	363	4.79194	4.8898	4.68695	0.202851	0.508991	0.742964	FALSE	nonsig	363	*	Exon (ENST00000591180.5/ENST00000591180.5, exon 4 of 4)	8000	PSCA	-4115
chr16	69843142	69843418	*	277	3.81874	3.9579	3.66471	0.293188	0.508992	0.742964	FALSE	nonsig	277	*	Intron (ENST00000359154.7/11060, intron 6 of 23)	11060	WWP2	4405
chr1	211491829	211492803	*	975	6.59831	6.5409	6.65352	-0.112614	0.509007	0.742979	FALSE	nonsig	975	*	Promoter (<=1kb)	343035	RD3	0
chr2	222393626	222394547	*	922	5.62717	5.54487	5.70502	-0.160153	0.509024	0.742992	FALSE	nonsig	922	*	Distal Intergenic	130367	SGPP2	-29996
chr4	92862860	92863099	*	240	4.15261	4.26639	4.02908	0.237308	0.509027	0.742992	FALSE	nonsig	240	*	Intron (ENST00000282020.9/2895, intron 2 of 15)	2895	GRID2	39911
chr14	59752584	59754185	*	1602	6.13668	6.06749	6.2027	-0.13521	0.509028	0.742992	TRUE	nonsig	1602	*	Intron (ENST00000267484.10/6252, intron 1 of 8)	6252	RTN1	-24871
chr3	42526182	42527077	*	896	5.40304	5.31491	5.4861	-0.17119	0.50904	0.742996	FALSE	nonsig	896	*	Promoter (<=1kb)	7433	VIPR1	-576
chr16	86760555	86762386	*	1832	6.27482	6.20948	6.33734	-0.127855	0.50904	0.742996	FALSE	nonsig	1832	*	Promoter (1-2kb)	107984819	LOC107984819	-1912
chr7	2618618	2618803	*	186	4.07258	3.94081	4.19332	-0.25251	0.509043	0.742996	FALSE	nonsig	186	*	Intron (ENST00000690042.1/107986760, intron 1 of 2)	107986760	LOC107986760	3433
chr19	13302697	13303167	*	471	4.92331	4.82628	5.01423	-0.187944	0.509049	0.743	FALSE	nonsig	471	*	Intron (ENST00000713788.1/773, intron 17 of 46)	773	CACNA1A	5664
chr15	89382378	89382855	*	478	5.74895	5.81998	5.67425	0.145728	0.509056	0.743004	FALSE	nonsig	478	*	Promoter (<=1kb)	254559	MIR9-3HG	0
chr15	87780160	87781003	*	844	5.29562	5.20338	5.38231	-0.178931	0.509062	0.743006	FALSE	nonsig	844	*	Distal Intergenic	102724465	LOC102724465	-76308
chr20	17233715	17234111	*	397	5.128	5.01894	5.2294	-0.210465	0.509078	0.743024	FALSE	nonsig	397	*	Intron (ENST00000377899.5/5126, intron 2 of 12)	5126	PCSK2	5584
chr9	127676603	127677528	*	926	4.8708	4.98082	4.7517	0.22912	0.509089	0.743034	FALSE	nonsig	926	*	Promoter (2-3kb)	6812	STXBP1	-2257
chr5	173315245	173316428	*	1184	6.53323	6.58953	6.47464	0.114898	0.509095	0.743038	FALSE	nonsig	1184	*	3' UTR	8614	STC2	7858
chr15	78422621	78423269	*	649	5.86166	5.9326	5.78706	0.145547	0.509108	0.74305	FALSE	nonsig	649	*	Distal Intergenic	3658	IREB2	-14162
chr9	26904220	26904891	*	672	4.69195	4.7892	4.58767	0.20153	0.509116	0.743057	FALSE	nonsig	672	*	3' UTR	79886	CAAP1	-11417
chr20	33342268	33343222	*	955	4.96016	5.05436	4.85937	0.194999	0.509124	0.743062	FALSE	nonsig	955	*	Distal Intergenic	51654	CDK5RAP1	30137
chr10	119164998	119166405	*	1408	8.52604	8.49353	8.55784	-0.0643044	0.509147	0.743089	FALSE	nonsig	1408	*	Promoter (<=1kb)	119559	SFXN4	0
chr16	86369655	86370710	*	1056	5.51138	5.59965	5.41736	0.182298	0.509165	0.74311	TRUE	nonsig	1056	*	Distal Intergenic	732275	LINC00917	-19967
chr10	98115055	98115692	*	638	5.06542	4.97369	5.15166	-0.177961	0.509178	0.743117	FALSE	nonsig	638	*	Distal Intergenic	27291	R3HCC1L	-18932
chr16	73039314	73039580	*	267	3.84856	3.98135	3.70229	0.279064	0.50918	0.743117	FALSE	nonsig	267	*	Intron (ENST00000268489.10/463, intron 1 of 9)	463	ZFHX3	8548
chr3	24795766	24796093	*	328	4.0087	3.86284	4.14117	-0.278329	0.509182	0.743117	FALSE	nonsig	328	*	Intron (ENST00000687676.1/5915, intron 2 of 11)	5915	RARB	-33230
chr8	120584972	120585886	*	915	6.75091	6.80354	6.69629	0.107243	0.509187	0.743119	FALSE	nonsig	915	*	Intron (ENST00000395601.7/6641, intron 4 of 7)	27085	MTBP	66269
chr14	89000646	89000952	*	307	4.47862	4.3662	4.58292	-0.216719	0.509202	0.74313	FALSE	nonsig	307	*	Distal Intergenic	124903356	LOC124903356	-12434
chr20	46350272	46350841	*	570	7.26474	7.22008	7.30807	-0.0879865	0.509207	0.74313	TRUE	nonsig	570	*	Promoter (2-3kb)	51006	SLC35C2	2356
chr7	18886861	18887278	*	418	4.4468	4.56357	4.31975	0.243821	0.509213	0.74313	FALSE	nonsig	418	*	Intron (ENST00000406451.8/9734, intron 22 of 25)	105375176	HDAC9-AS1	12155
chr10	81172134	81172621	*	488	4.78732	4.68199	4.88549	-0.2035	0.509216	0.74313	TRUE	nonsig	488	*	Distal Intergenic	105378386	LINC02655	522337
chr8	3019533	3020208	*	676	5.59861	5.67819	5.51437	0.163817	0.509218	0.74313	FALSE	nonsig	676	*	Intron (ENST00000335551.11/64478, intron 38 of 55)	64478	CSMD1	23580
chr8	20598489	20599468	*	980	4.86166	4.95739	4.75912	0.198268	0.509218	0.74313	FALSE	nonsig	980	*	Distal Intergenic	105379314	LOC105379314	248233
chr3	163794778	163795186	*	409	4.73259	4.83874	4.618	0.220735	0.509229	0.743134	TRUE	nonsig	409	*	Distal Intergenic	100302148	MIR1263	376370
chr1	58089677	58091092	*	1416	5.84106	5.77146	5.90746	-0.135996	0.509229	0.743134	FALSE	nonsig	1416	*	Intron (ENST00000485760.5/1600, intron 5 of 20)	1600	DAB1	-205592
chr3	46359774	46360632	*	859	5.05621	4.95678	5.14924	-0.192461	0.509234	0.743134	FALSE	nonsig	859	*	Promoter (2-3kb)	729230	CCR2	2285
chr14	51224576	51225330	*	755	5.97361	6.04035	5.90364	0.136701	0.509238	0.743134	FALSE	nonsig	755	*	Distal Intergenic	81542	TMX1	-14832
chr1	34771113	34771752	*	640	4.89877	4.99166	4.79948	0.192187	0.509247	0.743137	FALSE	nonsig	640	*	Intron (ENST00000426886.1/105378642, intron 2 of 4)	2707	GJB3	-9462
chr1	116372547	116374975	*	2429	9.64401	9.61744	9.6701	-0.0526541	0.509248	0.743137	FALSE	nonsig	2429	*	Promoter (<=1kb)	476	ATP1A1	0
chr5	103995430	103996056	*	627	4.4893	4.60074	4.36854	0.232198	0.509252	0.743138	FALSE	nonsig	627	*	Distal Intergenic	107986389	NIHCOLE	-83791
chr1	109884290	109884549	*	260	3.98849	3.84163	4.12177	-0.280136	0.50927	0.743158	FALSE	nonsig	260	*	Exon (ENST00000415166.1/ENST00000415166.1, exon 2 of 2)	1435	CSF1	-25693
chr20	50245191	50245810	*	620	5.28045	5.36601	5.18949	0.176519	0.509278	0.743159	FALSE	nonsig	620	*	Promoter (1-2kb)	105372656	LOC105372656	-1833
chr1	233673146	233673674	*	529	4.41002	4.2852	4.5249	-0.239696	0.509279	0.743159	FALSE	nonsig	529	*	Distal Intergenic	3775	KCNK1	17451
chrX	86506847	86507158	*	312	3.81054	3.94111	3.66697	0.274146	0.50929	0.743169	FALSE	nonsig	312	*	Intron (ENST00000373125.9/117154, intron 2 of 11)	117154	DACH2	-207494
chr7	29306000	29307125	*	1126	6.27893	6.34903	6.20525	0.143782	0.509298	0.743176	TRUE	nonsig	1126	*	Intron (ENST00000439384.6/1124, intron 2 of 6)	1124	CHN2	17119
chr17	74026947	74027295	*	349	4.36521	4.25131	4.47078	-0.219468	0.509305	0.743176	FALSE	nonsig	349	*	Distal Intergenic	105371888	LOC105371888	-77041
chr12	123998731	123999954	*	1224	6.04701	5.98088	6.11023	-0.129351	0.509308	0.743176	FALSE	nonsig	1224	*	Promoter (1-2kb)	144348	ZNF664	1025
chr9	69532516	69532744	*	229	4.22438	4.09445	4.34357	-0.249111	0.509311	0.743176	FALSE	nonsig	229	*	Intron (ENST00000265381.7/320, intron 1 of 12)	320	APBA1	-36982
chr22	30532649	30533028	*	380	3.87049	3.99983	3.7284	0.271438	0.509327	0.743193	FALSE	nonsig	380	*	Promoter (<=1kb)	730005	SEC14L6	-8
chr2	106839741	106841607	*	1867	7.44558	7.48826	7.4016	0.0866545	0.50933	0.743193	FALSE	nonsig	1867	*	Exon (ENST00000425419.1/ENST00000425419.1, exon 2 of 2)	84620	ST6GAL2	-9662
chr4	87718345	87718964	*	620	4.39127	4.51521	4.25567	0.259543	0.509341	0.743199	FALSE	nonsig	620	*	Intron (ENST00000506480.5/105377323, intron 2 of 3)	105377323	LOC105377323	13406
chrX	10769264	10770384	*	1121	6.0177	5.95085	6.08158	-0.130727	0.509344	0.743199	FALSE	nonsig	1121	*	Intron (ENST00000380785.5/4281, intron 1 of 10)	4281	MID1	63259
chr11	131769094	131769606	*	513	4.18575	4.04325	4.31544	-0.272188	0.509347	0.743199	FALSE	nonsig	513	*	Intron (ENST00000374791.7/50863, intron 1 of 7)	101929637	NTM-AS1	-105487
chr9	120109110	120109643	*	534	5.96286	6.03106	5.89128	0.139775	0.509351	0.743199	FALSE	nonsig	534	*	Distal Intergenic	406939	MIR147A	135407
chr11	92397241	92398097	*	857	7.03478	6.98638	7.0816	-0.0952185	0.509354	0.743199	TRUE	nonsig	857	*	Intron (ENST00000525166.6/120114, intron 2 of 27)	120114	FAT3	42055
chr8	59117389	59119238	*	1850	7.60066	7.53298	7.66531	-0.132335	0.509362	0.743204	FALSE	nonsig	1850	*	Promoter (<=1kb)	100505501	TOX-DT	0
chr6	135270835	135271621	*	787	5.13729	5.2244	5.04457	0.179835	0.509366	0.743204	FALSE	nonsig	787	*	Distal Intergenic	54806	AHI1	21764
chr6	97459821	97461737	*	1917	6.47592	6.52945	6.42033	0.109115	0.509371	0.743206	TRUE	nonsig	1917	*	Intron (ENST00000457513.2/101927314, intron 5 of 5)	101927314	LOC101927314	18968
chr2	105713964	105714756	*	793	5.07485	4.98121	5.16278	-0.18157	0.509376	0.743208	FALSE	nonsig	793	*	Distal Intergenic	8440	NCK2	-30156
chr5	6036504	6036980	*	477	4.34013	4.21488	4.45536	-0.24048	0.509393	0.743215	TRUE	nonsig	477	*	Distal Intergenic	401172	LINC02145	300312
chr12	68261432	68262089	*	658	4.97389	5.06557	4.87599	0.18958	0.509394	0.743215	FALSE	nonsig	658	*	Distal Intergenic	50616	IL22	-7828
chr4	139934054	139935485	*	1432	6.86397	6.81129	6.9148	-0.103504	0.509398	0.743215	FALSE	nonsig	1432	*	Intron (ENST00000509479.6/55534, intron 1 of 4)	124900781	LOC124900781	170974
chr5	179837437	179837817	*	381	4.25199	4.37281	4.12011	0.252698	0.509399	0.743215	FALSE	nonsig	381	*	3' UTR	51149	MRNIP	6403
chr5	79005111	79005742	*	632	5.67411	5.59744	5.74691	-0.149473	0.509401	0.743215	FALSE	nonsig	632	*	Exon (ENST00000255189.8/29958, exon 15 of 16)	411	ARSB	-19024
chrX	111652330	111652981	*	652	5.12835	5.21746	5.03336	0.184105	0.509419	0.743231	FALSE	nonsig	652	*	Distal Intergenic	79868	ALG13	-12830
chr12	104670792	104672323	*	1532	6.61898	6.56391	6.67202	-0.108104	0.50942	0.743231	FALSE	nonsig	1532	*	Intron (ENST00000303694.6/50515, intron 2 of 2)	100500843	MIR3922	79159
chr7	110786010	110787377	*	1368	6.13993	6.07391	6.20305	-0.129135	0.509436	0.743248	TRUE	nonsig	1368	*	Intron (ENST00000405709.7/83943, intron 5 of 5)	124901724	LOC124901724	-60185
chr13	96570976	96571285	*	310	4.01103	4.13855	3.87113	0.267424	0.509456	0.743265	FALSE	nonsig	310	*	Intron (ENST00000376705.4/266722, intron 1 of 1)	100616137	MIR4501	143747
chr1	180478312	180478603	*	292	4.0167	3.8766	4.14439	-0.267795	0.509456	0.743265	FALSE	nonsig	292	*	Intron (ENST00000642319.1/84320, intron 3 of 13)	84320	ACBD6	23974
chr7	158524653	158526265	*	1613	6.43522	6.37496	6.49306	-0.1181	0.509463	0.74327	TRUE	nonsig	1613	*	Intron (ENST00000389413.7/5799, intron 1 of 21)	693180	MIR595	6548
chr12	57371785	57372938	*	1154	7.34353	7.29843	7.38727	-0.0888466	0.509471	0.743272	FALSE	nonsig	1154	*	Intron (ENST00000347140.7/22864, intron 2 of 23)	22864	R3HDM2	-30303
chr14	71944885	71945329	*	445	3.98574	3.83956	4.11847	-0.278912	0.509472	0.743272	FALSE	nonsig	445	*	Intron (ENST00000553525.6/9628, intron 1 of 17)	9628	RGS6	11653
chr12	130680451	130681737	*	1287	6.03356	5.96626	6.09785	-0.131589	0.509478	0.743274	FALSE	nonsig	1287	*	Intron (ENST00000690449.1/23504, intron 1 of 22)	23504	RIMBP2	34523
chr6	2222395	2222731	*	337	3.98024	3.83935	4.10858	-0.269236	0.509486	0.743279	FALSE	nonsig	337	*	Intron (ENST00000380815.5/2762, intron 1 of 10)	2762	GMDS	22874
chr7	127477474	127478450	*	977	5.94507	5.87687	6.01019	-0.13332	0.509498	0.743287	TRUE	nonsig	977	*	Promoter (<=1kb)	100506682	LINC03012	591
chr9	136679532	136680077	*	546	4.89456	4.79929	4.98394	-0.184649	0.509499	0.743287	FALSE	nonsig	546	*	Promoter (2-3kb)	10555	AGPAT2	-2152
chr2	99624214	99625120	*	907	6.431	6.37269	6.48705	-0.114359	0.509514	0.743297	TRUE	nonsig	907	*	Intron (ENST00000409236.6/3899, intron 11 of 22)	3899	AFF3	-30444
chr12	85076728	85077130	*	403	6.10329	6.0383	6.16548	-0.127187	0.509524	0.743297	FALSE	nonsig	403	*	Intron (ENST00000525971.6/84125, intron 11 of 16)	84125	LRRIQ1	31947
chr22	33408828	33409449	*	622	5.16759	4.99112	5.32481	-0.333693	0.509525	0.743297	FALSE	nonsig	622	*	Intron (ENST00000608642.6/9215, intron 6 of 11)	100616295	MIR4764	27220
chr1	202806887	202808669	*	1783	8.62868	8.59279	8.6637	-0.0709033	0.509528	0.743297	FALSE	nonsig	1783	*	Promoter (<=1kb)	10765	KDM5B	0
chr1	196449002	196449501	*	500	4.52208	4.4086	4.62728	-0.218672	0.509533	0.743297	FALSE	nonsig	500	*	Intron (ENST00000367433.9/343450, intron 8 of 26)	343450	KCNT2	15886
chr19	2461809	2463399	*	1591	6.97909	6.92851	7.02796	-0.0994483	0.509534	0.743297	FALSE	nonsig	1591	*	Promoter (<=1kb)	101928602	LINC01775	0
chr15	56428799	56429476	*	678	5.23778	5.32556	5.14432	0.181241	0.509538	0.743297	FALSE	nonsig	678	*	3' UTR	55329	MNS1	4731
chr9	125473170	125473873	*	704	5.79104	5.72102	5.85783	-0.136815	0.509538	0.743297	TRUE	nonsig	704	*	Promoter (1-2kb)	79109	MAPKAP1	-1265
chr14	59463889	59465688	*	1800	8.33705	8.26677	8.40406	-0.137284	0.509545	0.7433	FALSE	nonsig	1800	*	Promoter (<=1kb)	64582	GPR135	0
chr15	74315791	74316689	*	899	8.17929	8.14192	8.21572	-0.0737955	0.509548	0.7433	FALSE	nonsig	899	*	Promoter (1-2kb)	80125	CCDC33	-1852
chr22	39993839	39994266	*	428	5.14575	5.24097	5.0438	0.197169	0.50957	0.743326	TRUE	nonsig	428	*	Promoter (<=1kb)	113828	FAM83F	-688
chr8	30442178	30443119	*	942	5.86157	5.78562	5.93373	-0.148107	0.509576	0.743329	FALSE	nonsig	942	*	Promoter (<=1kb)	11030	RBPMS	0
chr6	139539734	139540071	*	338	3.91738	4.05587	3.76416	0.291712	0.509587	0.74334	FALSE	nonsig	338	*	Intron (ENST00000647815.1/ENST00000647815.1, intron 1 of 2)	645434	LINC01625	-65076
chr1	147752414	147753324	*	911	6.0907	6.15502	6.02338	0.131639	0.509594	0.743344	FALSE	nonsig	911	*	Distal Intergenic	2702	GJA5	7278
chr22	24699270	24699785	*	516	4.73376	4.62066	4.83864	-0.217972	0.509621	0.743378	TRUE	nonsig	516	*	Distal Intergenic	124905092	LOC124905092	-3251
chr11	27422837	27424437	*	1601	6.52674	6.46926	6.58201	-0.112751	0.509664	0.743423	TRUE	nonsig	1601	*	Intron (ENST00000389858.4/55366, intron 1 of 16)	55366	LGR4	-37305
chr17	39608333	39609126	*	794	5.21416	5.29808	5.12505	0.17303	0.509664	0.743423	FALSE	nonsig	794	*	Promoter (<=1kb)	4761	NEUROD2	-413
chr20	4198891	4199194	*	304	3.91802	4.05361	3.76835	0.285257	0.50967	0.743423	FALSE	nonsig	304	*	Distal Intergenic	728228	LINC01433	5848
chr2	166419282	166419818	*	537	5.04261	4.95066	5.12905	-0.178396	0.509673	0.743423	FALSE	nonsig	537	*	Intron (ENST00000643258.1/6332, intron 20 of 25)	6335	SCN9A	-43281
chr5	31415061	31416549	*	1489	5.82351	5.74607	5.897	-0.150926	0.509673	0.743423	FALSE	nonsig	1489	*	Intron (ENST00000344624.8/29102, intron 30 of 35)	29102	DROSHA	-5510
chr13	46525932	46527517	*	1586	7.63124	7.5878	7.6734	-0.0855989	0.509679	0.743423	TRUE	nonsig	1586	*	Distal Intergenic	101929344	LINC01198	-9974
chr2	98356672	98358133	*	1462	5.67832	5.75411	5.59833	0.15578	0.50968	0.743423	TRUE	nonsig	1462	*	Intron (ENST00000436404.6/1261, intron 1 of 6)	1261	CNGA3	10216
chr1	111360243	111360551	*	309	3.85922	3.70198	4.001	-0.299021	0.509692	0.743432	FALSE	nonsig	309	*	Intron (ENST00000423668.1/105378904, intron 5 of 8)	105378904	LOC105378904	6858
chrX	74414523	74415299	*	777	5.77402	5.7015	5.84307	-0.141572	0.509695	0.743432	FALSE	nonsig	777	*	Distal Intergenic	6567	SLC16A2	-6194
chr21	31004686	31005503	*	818	5.74092	5.66775	5.81055	-0.142802	0.509699	0.743432	FALSE	nonsig	818	*	Distal Intergenic	728299	KRTAP19-8	32973
chr2	52790952	52791362	*	411	4.24348	4.11299	4.36315	-0.250153	0.50971	0.74344	FALSE	nonsig	411	*	Intron (ENST00000668945.1/105369165, intron 3 of 5)	100616431	MIR4431	-88337
chr13	80243073	80243299	*	227	3.84117	3.69047	3.97761	-0.287147	0.509712	0.74344	FALSE	nonsig	227	*	Distal Intergenic	10253	SPRY2	96360
chr2	22958034	22958825	*	792	5.83371	5.76014	5.9037	-0.143557	0.509727	0.743456	FALSE	nonsig	792	*	Distal Intergenic	107985792	LOC107985792	71596
chr20	16808542	16809003	*	462	4.52497	4.40948	4.63189	-0.222409	0.509739	0.743468	FALSE	nonsig	462	*	Distal Intergenic	56914	OTOR	59182
chr1	177875333	177875745	*	413	4.38003	4.23711	4.51005	-0.272939	0.509755	0.743486	TRUE	nonsig	413	*	Intron (ENST00000664407.1/ENST00000664407.1, intron 1 of 6)	89866	SEC16B	60621
chr10	9285360	9285944	*	585	4.75784	4.86301	4.64439	0.218619	0.509768	0.743497	FALSE	nonsig	585	*	Intron (ENST00000458168.1/100507163, intron 1 of 1)	100507163	LINC00709	9527
chr7	4049987	4050624	*	638	5.02283	4.92886	5.11106	-0.182201	0.509771	0.743497	TRUE	nonsig	638	*	Intron (ENST00000404826.7/221935, intron 18 of 44)	221935	SDK1	78521
chr2	16507153	16508813	*	1661	8.15752	8.11891	8.19513	-0.0762266	0.509785	0.743511	FALSE	nonsig	1661	*	Distal Intergenic	105373444	LOC105373444	-28530
chr3	71438681	71439181	*	501	4.42066	4.30395	4.52863	-0.224678	0.509821	0.743558	FALSE	nonsig	501	*	Intron (ENST00000318789.11/27086, intron 3 of 20)	27086	FOXP1	30386
chr4	107711945	107712398	*	454	4.8046	4.90109	4.70119	0.1999	0.509827	0.743558	FALSE	nonsig	454	*	Intron (ENST00000265174.5/9061, intron 1 of 11)	9061	PAPSS1	7625
chr17	73317166	73317489	*	324	4.25271	4.13149	4.36453	-0.233038	0.50983	0.743558	FALSE	nonsig	324	*	Distal Intergenic	23580	CDC42EP4	-5161
chr6	87929177	87930566	*	1390	7.85124	7.88997	7.81145	0.0785251	0.509833	0.743558	FALSE	nonsig	1390	*	Distal Intergenic	81833	SPACA1	-117275
chr3	76547375	76548406	*	1032	6.67566	6.73376	6.61512	0.118643	0.509848	0.743574	TRUE	nonsig	1032	*	Intron (ENST00000487694.7/6092, intron 2 of 26)	6092	ROBO2	236279
chr8	124953822	124954337	*	516	5.43347	5.34571	5.51619	-0.170482	0.509853	0.743575	FALSE	nonsig	516	*	Exon (ENST00000653724.1/ENST00000653724.1, exon 3 of 3)	157381	LINC00964	9643
chr2	162538501	162539879	*	1379	6.22992	6.16902	6.28835	-0.119333	0.509865	0.743582	FALSE	nonsig	1379	*	Intron (ENST00000332142.10/90134, intron 2 of 15)	90134	KCNH7	-10141
chr16	48054580	48056121	*	1542	7.75374	7.71421	7.79222	-0.0780121	0.509866	0.743582	TRUE	nonsig	1542	*	Exon (ENST00000667168.1/ENST00000667168.1, exon 1 of 2)	94160	ABCC12	30519
chr20	46292881	46293495	*	615	5.77044	5.69824	5.83919	-0.14095	0.509883	0.743585	FALSE	nonsig	615	*	Intron (ENST00000537909.4/64405, intron 1 of 11)	64405	CDH22	15003
chr18	5653657	5653955	*	299	3.90905	3.75947	4.04456	-0.285096	0.509888	0.743585	FALSE	nonsig	299	*	Distal Intergenic	23136	EPB41L3	-22957
chr5	1479740	1479997	*	258	4.14651	4.01274	4.26893	-0.256188	0.509891	0.743585	FALSE	nonsig	258	*	Intron (ENST00000475622.5/79888, intron 7 of 16)	79888	LPCAT1	-12415
chr3	64961257	64961851	*	595	4.24985	4.38127	4.10525	0.276017	0.509899	0.743585	FALSE	nonsig	595	*	Intron (ENST00000702331.1/100507098, intron 3 of 4)	102724763	LINC02040	-213065
chr16	72931227	72932340	*	1114	5.24064	5.15301	5.32324	-0.170227	0.509899	0.743585	TRUE	nonsig	1114	*	Intron (ENST00000268489.10/463, intron 3 of 9)	463	ZFHX3	-41393
chr9	14451696	14452249	*	554	4.8667	4.96143	4.76532	0.196108	0.509909	0.743585	TRUE	nonsig	554	*	Intron (ENST00000659981.1/ENST00000659981.1, intron 3 of 3)	4781	NFIB	-52713
chr11	59822749	59823615	*	867	6.10487	6.17379	6.03249	0.141296	0.50991	0.743585	TRUE	nonsig	867	*	Distal Intergenic	54948	MRPL16	-11971
chr5	159132950	159133572	*	623	6.26533	6.20543	6.32284	-0.117415	0.509912	0.743585	TRUE	nonsig	623	*	Distal Intergenic	153830	RNF145	27788
chr11	1744219	1745109	*	891	7.50413	7.46358	7.54358	-0.0799983	0.509917	0.743585	FALSE	nonsig	891	*	3' UTR	402778	IFITM10	3993
chr9	30383561	30384049	*	489	4.42296	4.30895	4.52862	-0.21967	0.509919	0.743585	TRUE	nonsig	489	*	Distal Intergenic	401497	LINC01242	190963
chr12	3803683	3804393	*	711	6.04791	5.98188	6.11106	-0.129181	0.50992	0.743585	FALSE	nonsig	711	*	Intron (ENST00000416739.5/57097, intron 8 of 9)	57097	PARP11	17581
chr13	27792451	27793947	*	1497	6.73495	6.79014	6.67756	0.112584	0.50992	0.743585	FALSE	nonsig	1497	*	Promoter (<=1kb)	219409	GSX1	0
chr1	7495856	7496707	*	852	5.96467	5.89345	6.03254	-0.139085	0.509924	0.743585	FALSE	nonsig	852	*	Intron (ENST00000303635.12/23261, intron 6 of 22)	102725193	CAMTA1-AS2	-106102
chr1	84586051	84587114	*	1064	6.11076	6.03782	6.18018	-0.142364	0.509925	0.743585	FALSE	nonsig	1064	*	Distal Intergenic	105378819	LOC105378819	11466
chr6	114569770	114570077	*	308	4.52178	4.41333	4.62265	-0.209323	0.509934	0.743585	FALSE	nonsig	308	*	Distal Intergenic	105377959	LNCPOIR	-24435
chr7	581012	581606	*	595	4.75204	4.85506	4.6411	0.213967	0.509936	0.743585	FALSE	nonsig	595	*	Intron (ENST00000544935.5/5575, intron 8 of 10)	101927000	PRKAR1B-AS2	19054
chr18	73986358	73987030	*	673	5.4139	5.33018	5.49302	-0.162833	0.509936	0.743585	FALSE	nonsig	673	*	Intron (ENST00000581541.1/ENST00000581541.1, intron 1 of 2)	124904358	LOC124904358	38478
chr5	87781075	87781769	*	695	7.13975	7.08804	7.18966	-0.101621	0.509944	0.74359	TRUE	nonsig	695	*	Distal Intergenic	105379069	LINC02144	-47806
chr17	29819616	29820996	*	1381	5.40635	5.32765	5.48098	-0.15333	0.509964	0.743595	FALSE	nonsig	1381	*	Intron (ENST00000269033.7/85464, intron 1 of 14)	85464	SSH2	18146
chr2	88002927	88003672	*	746	4.55537	4.43969	4.66246	-0.222769	0.509965	0.743595	FALSE	nonsig	746	*	Exon (ENST00000672638.1/ENST00000672638.1, exon 1 of 1)	729857	RGPD2	-10069
chr10	105383954	105384354	*	401	4.01955	3.87702	4.14924	-0.27222	0.509968	0.743595	FALSE	nonsig	401	*	Distal Intergenic	22986	SORCS3	225026
chr13	40259253	40259640	*	388	4.20594	4.32007	4.082	0.238066	0.509986	0.743595	FALSE	nonsig	388	*	Intron (ENST00000615947.1/124903162, intron 1 of 3)	124903162	LOC124903162	13869
chr16	65773215	65773958	*	744	4.76128	4.64925	4.86524	-0.21599	0.509987	0.743595	TRUE	nonsig	744	*	Distal Intergenic	283867	LINC00922	-196870
chr8	22578369	22579136	*	768	5.7154	5.63995	5.7871	-0.147151	0.50999	0.743595	FALSE	nonsig	768	*	Promoter (<=1kb)	64236	PDLIM2	0
chr3	177050475	177051592	*	1118	6.25659	6.31465	6.19609	0.118564	0.50999	0.743595	FALSE	nonsig	1118	*	Promoter (<=1kb)	79718	TBL1XR1	0
chr16	10180668	10183721	*	3054	9.89668	9.87155	9.92138	-0.0498225	0.509991	0.743595	FALSE	nonsig	3054	*	Promoter (<=1kb)	2903	GRIN2A	0
chr5	115342628	115343330	*	703	5.39802	5.31567	5.47593	-0.160263	0.509993	0.743595	FALSE	nonsig	703	*	Distal Intergenic	153733	CCDC112	-45935
chr10	48233213	48233824	*	612	4.77478	4.87023	4.67257	0.197653	0.509994	0.743595	FALSE	nonsig	612	*	Intron (ENST00000637395.1/143162, intron 7 of 27)	143162	FRMPD2	17787
chrX	91780741	91781133	*	393	4.52796	4.41059	4.6365	-0.225907	0.509995	0.743595	FALSE	nonsig	393	*	Promoter (1-2kb)	27328	PCDH11X	1366
chr3	26442950	26443840	*	891	6.09612	6.17045	6.01775	0.152695	0.509997	0.743595	TRUE	nonsig	891	*	Distal Intergenic	116135	LRRC3B	-178932
chr7	151686480	151686720	*	241	3.83421	3.69254	3.96321	-0.270672	0.510006	0.743595	FALSE	nonsig	241	*	Intron (ENST00000287878.9/51422, intron 3 of 15)	51422	PRKAG2	49458
chr6	166585217	166585615	*	399	4.13927	4.26991	3.99561	0.274302	0.510007	0.743595	FALSE	nonsig	399	*	Promoter (1-2kb)	353267	RAMACL	1063
chr16	1188798	1189161	*	364	5.42275	5.33901	5.50188	-0.162867	0.510014	0.743595	FALSE	nonsig	364	*	Intron (ENST00000711447.1/8912, intron 1 of 28)	8912	CACNA1H	-5868
chr5	151086381	151086642	*	262	3.85416	3.71916	3.97759	-0.258434	0.510015	0.743595	FALSE	nonsig	262	*	Promoter (<=1kb)	10318	TNIP1	516
chr18	8474667	8474972	*	306	4.27911	4.40096	4.14601	0.254949	0.510015	0.743595	FALSE	nonsig	306	*	Distal Intergenic	5797	PTPRM	74966
chr22	27707449	27707923	*	475	4.41763	4.52553	4.30101	0.224516	0.510021	0.743598	FALSE	nonsig	475	*	Exon (ENST00000422833.1/ENST00000422833.1, exon 1 of 2)	125177369	CPMER	7047
chr11	126786803	126787213	*	411	4.17888	4.30028	4.04631	0.253962	0.510033	0.743609	FALSE	nonsig	411	*	Intron (ENST00000525144.7/84623, intron 1 of 16)	101929427	LOC101929427	130755
chr13	32048905	32049327	*	423	4.71641	4.61107	4.81458	-0.203509	0.510042	0.743617	FALSE	nonsig	423	*	Intron (ENST00000645780.1/10129, intron 2 of 61)	10129	FRY	-11537
chr11	12086210	12087212	*	1003	6.04616	5.97862	6.11069	-0.132072	0.510047	0.743618	TRUE	nonsig	1003	*	Promoter (<=1kb)	125177370	LINC02989	0
chr17	81741275	81742173	*	899	5.00521	4.90906	5.09535	-0.186286	0.510059	0.74363	FALSE	nonsig	899	*	Distal Intergenic	1468	SLC25A10	25303
chr17	72411054	72411889	*	836	5.67277	5.75159	5.58939	0.162202	0.510079	0.743653	FALSE	nonsig	836	*	Intron (ENST00000715416.1/100499467, intron 3 of 4)	100499467	LINC00673	-3486
chr4	15735343	15736184	*	842	5.49241	5.57098	5.40932	0.161666	0.510085	0.743654	FALSE	nonsig	842	*	3' UTR	683	BST1	20015
chr12	111274719	111275710	*	992	6.66369	6.61129	6.71426	-0.102968	0.510088	0.743654	FALSE	nonsig	992	*	Intron (ENST00000261726.11/23316, intron 4 of 21)	102465455	MIR6760	-28432
chr11	78733203	78733509	*	307	4.18151	4.03561	4.314	-0.278395	0.510099	0.743664	FALSE	nonsig	307	*	Intron (ENST00000278550.12/26011, intron 20 of 33)	26011	TENM4	-31199
chr2	13121191	13121673	*	483	4.25778	4.37673	4.12814	0.248589	0.510135	0.74371	FALSE	nonsig	483	*	Intron (ENST00000647894.1/105373436, intron 1 of 4)	100506474	LOC100506474	-114162
chr6	73573640	73574333	*	694	5.43918	5.51829	5.35548	0.162807	0.510143	0.743712	FALSE	nonsig	694	*	Distal Intergenic	1915	EEF1A1	-48053
chr15	60942435	60943071	*	637	4.71093	4.59796	4.8157	-0.217746	0.510144	0.743712	TRUE	nonsig	637	*	Intron (ENST00000335670.11/6095, intron 1 of 10)	105370844	LOC105370844	177695
chr20	24722471	24724376	*	1906	6.01892	5.95156	6.08327	-0.131707	0.510158	0.743728	TRUE	nonsig	1906	*	Distal Intergenic	79953	SYNDIG1	137569
chr17	72783345	72783800	*	456	5.12791	5.2151	5.03511	0.179987	0.510169	0.743738	FALSE	nonsig	456	*	Intron (ENST00000255559.8/201266, intron 6 of 9)	124904115	LOC124904115	35172
chr5	93644902	93645250	*	349	3.83198	3.68119	3.9685	-0.287311	0.510179	0.743743	FALSE	nonsig	349	*	Intron (ENST00000656848.1/124901028, intron 1 of 1)	124901028	LOC124901028	23147
chr8	57491234	57491848	*	615	5.65142	5.72868	5.5698	0.15888	0.510185	0.743743	FALSE	nonsig	615	*	Promoter (1-2kb)	105375855	LOC105375855	-1036
chr3	124249596	124250799	*	1204	6.35136	6.28988	6.41032	-0.120446	0.510185	0.743743	FALSE	nonsig	1204	*	Intron (ENST00000682506.1/8997, intron 3 of 59)	8997	KALRN	-13743
chr9	123388446	123390092	*	1647	6.36508	6.29938	6.42793	-0.12855	0.510197	0.743747	FALSE	nonsig	1647	*	Intron (ENST00000473039.5/57706, intron 15 of 17)	693186	MIR601	12511
chr21	17764532	17764999	*	468	4.09055	4.21835	3.95033	0.268024	0.510199	0.743747	FALSE	nonsig	468	*	Intron (ENST00000430815.5/246312, intron 3 of 4)	246312	C21orf91-OT1	27510
chr10	73886020	73887671	*	1652	7.92075	7.95637	7.88423	0.0721436	0.5102	0.743747	FALSE	nonsig	1652	*	Distal Intergenic	818	CAMK2G	-11429
chr21	34531358	34531785	*	428	5.10647	5.00864	5.19808	-0.189438	0.510211	0.743758	FALSE	nonsig	428	*	Intron (ENST00000684114.1/1827, intron 1 of 4)	1827	RCAN1	-4395
chr2	150938505	150939493	*	989	5.59452	5.67438	5.50999	0.164399	0.510232	0.743773	TRUE	nonsig	989	*	Distal Intergenic	105373686	LOC105373686	109281
chr1	159867847	159868152	*	306	4.31855	4.2018	4.42656	-0.224752	0.510232	0.743773	FALSE	nonsig	306	*	Intron (ENST00000645519.1/284677, intron 1 of 8)	391123	VSIG8	4862
chr7	37433161	37433547	*	387	5.10333	5.00468	5.19566	-0.190984	0.510234	0.743773	FALSE	nonsig	387	*	Intron (ENST00000310758.9/9844, intron 1 of 21)	9844	ELMO1	15309
chr2	221018518	221018930	*	413	3.89283	4.03015	3.74106	0.289089	0.510264	0.743801	FALSE	nonsig	413	*	Distal Intergenic	105373896	LOC105373896	227440
chr8	92240168	92240630	*	463	4.1513	4.27729	4.01324	0.264051	0.510264	0.743801	FALSE	nonsig	463	*	Distal Intergenic	862	RUNX1T1	-136783
chr5	118582152	118582613	*	462	4.09464	4.2197	3.95769	0.26201	0.510265	0.743801	TRUE	nonsig	462	*	Intron (ENST00000666304.1/ENST00000666304.1, intron 1 of 1)	105379141	LINC02216	6577
chr7	76011638	76011881	*	244	4.27387	4.15019	4.38778	-0.23759	0.510284	0.743822	FALSE	nonsig	244	*	Intron (ENST00000248600.5/51657, intron 5 of 8)	51657	STYXL1	16790
chr16	47945944	47946543	*	600	4.28664	4.1461	4.41469	-0.268596	0.510299	0.743839	FALSE	nonsig	600	*	Distal Intergenic	105371238	LINC02134	-19077
chr11	12888676	12889244	*	569	6.26588	6.20231	6.32677	-0.124456	0.510304	0.74384	FALSE	nonsig	569	*	Intron (ENST00000527636.7/7003, intron 9 of 12)	7003	TEAD1	9233
chr6	124101838	124102891	*	1054	5.73433	5.65839	5.80648	-0.148096	0.51032	0.743857	FALSE	nonsig	1054	*	Intron (ENST00000368417.6/154215, intron 1 of 6)	154215	NKAIN2	297697
chr5	100447019	100447522	*	504	4.71464	4.61429	4.80847	-0.194181	0.510328	0.743863	FALSE	nonsig	504	*	Intron (ENST00000669620.1/105379100, intron 6 of 6)	105379100	LOC105379100	39766
chr1	233109235	233109460	*	226	4.03098	4.15433	3.89608	0.258251	0.510333	0.743865	FALSE	nonsig	226	*	Intron (ENST00000258229.14/80003, intron 21 of 33)	80003	PCNX2	25728
chr12	103571178	103571752	*	575	5.27511	5.35664	5.1887	0.167939	0.510344	0.743876	FALSE	nonsig	575	*	Promoter (<=1kb)	374470	C12orf42	0
chr1	113677431	113678392	*	962	5.75639	5.67695	5.83169	-0.154733	0.51035	0.743878	FALSE	nonsig	962	*	Intron (ENST00000307546.14/260425, intron 19 of 20)	10745	PHTF1	27589
chr12	15672720	15673172	*	453	5.04291	5.13391	4.94579	0.188124	0.510359	0.743883	FALSE	nonsig	453	*	Intron (ENST00000281172.10/2059, intron 3 of 20)	2059	EPS8	-3253
chr9	37943155	37943598	*	444	4.70013	4.5912	4.80141	-0.210213	0.510362	0.743883	FALSE	nonsig	444	*	Intron (ENST00000540557.1/6461, intron 6 of 11)	92014	SLC25A51	-38802
chr1	36582634	36583023	*	390	5.83703	5.72223	5.94336	-0.221128	0.510367	0.743885	FALSE	nonsig	390	*	Distal Intergenic	1441	CSF3R	-99356
chr11	35689642	35690584	*	943	5.31252	5.23167	5.38907	-0.157398	0.51038	0.743885	FALSE	nonsig	943	*	Intron (ENST00000299413.7/54765, intron 2 of 4)	54765	TRIM44	26867
chr16	79001173	79001990	*	818	4.80212	4.70488	4.89321	-0.188323	0.510382	0.743885	FALSE	nonsig	818	*	Intron (ENST00000683929.1/51741, intron 9 of 10)	107984806	LOC107984806	-88060
chr13	89608475	89608960	*	486	4.51808	4.40534	4.62265	-0.217314	0.510383	0.743885	FALSE	nonsig	486	*	Intron (ENST00000659314.1/107984621, intron 3 of 3)	100874139	LINC00353	-54671
chr8	57554108	57555929	*	1822	5.75532	5.67582	5.83067	-0.154854	0.51039	0.743885	FALSE	nonsig	1822	*	Intron (ENST00000520881.1/105375855, intron 1 of 1)	105375855	LOC105375855	61209
chr1	162290226	162290835	*	610	4.32166	4.18376	4.44752	-0.263768	0.510391	0.743885	TRUE	nonsig	610	*	Intron (ENST00000361897.10/9722, intron 3 of 9)	124904445	LOC124904445	26959
chr16	87549405	87549856	*	452	4.99275	4.89952	5.08031	-0.180785	0.510392	0.743885	FALSE	nonsig	452	*	Distal Intergenic	57338	JPH3	-51979
chr11	76854176	76854881	*	706	5.67425	5.60062	5.74431	-0.143691	0.510398	0.743885	FALSE	nonsig	706	*	Distal Intergenic	55331	ACER3	-5978
chr8	14891454	14892235	*	782	5.15209	5.23479	5.06436	0.170433	0.510399	0.743885	FALSE	nonsig	782	*	Intron (ENST00000382080.6/137868, intron 1 of 7)	494332	MIR383	-37944
chr15	78539942	78541365	*	1424	8.62294	8.58935	8.65577	-0.0664195	0.51041	0.743895	FALSE	nonsig	1424	*	Promoter (<=1kb)	5685	PSMA4	0
chr13	44259217	44260756	*	1540	7.79943	7.7616	7.83629	-0.0746846	0.510424	0.743903	FALSE	nonsig	1540	*	Distal Intergenic	102465876	MIR8079	-63017
chr17	78126091	78126592	*	502	5.54621	5.46095	5.62671	-0.165753	0.510424	0.743903	FALSE	nonsig	502	*	Promoter (<=1kb)	11322	TMC6	-202
chr2	192088845	192089047	*	203	3.85136	3.69325	3.99384	-0.300591	0.510427	0.743903	FALSE	nonsig	203	*	Intron (ENST00000392314.5/23671, intron 4 of 9)	105373813	CAVIN2-AS1	52675
chr13	51291480	51292705	*	1226	5.23805	5.32607	5.14432	0.181757	0.510431	0.743903	TRUE	nonsig	1226	*	Distal Intergenic	647174	SERPINE3	-43068
chr21	30724332	30724686	*	355	4.13766	4.00022	4.26314	-0.262917	0.510444	0.743911	FALSE	nonsig	355	*	Distal Intergenic	100288323	KRTAP21-3	-5555
chr10	131676931	131677416	*	486	4.45753	4.56302	4.3437	0.219318	0.510445	0.743911	FALSE	nonsig	486	*	Distal Intergenic	399827	LINC01164	99986
chr5	150487679	150488034	*	356	6.02305	5.94965	6.09289	-0.143232	0.51045	0.743912	FALSE	nonsig	356	*	Promoter (1-2kb)	3340	NDST1	1348
chr8	82120754	82121286	*	533	4.9718	4.87302	5.06426	-0.191239	0.510456	0.743915	FALSE	nonsig	533	*	Intron (ENST00000663058.1/105375931, intron 2 of 7)	105375929	LINC02839	39256
chr14	62234552	62235294	*	743	5.40106	5.31135	5.48552	-0.17417	0.510493	0.743964	FALSE	nonsig	743	*	Distal Intergenic	101954204	LINC00644	-94579
chr20	1950828	1951567	*	740	5.06252	5.15624	4.96229	0.193948	0.510498	0.743965	FALSE	nonsig	740	*	Exon (ENST00000446562.1/727993, exon 2 of 4)	727993	PDYN-AS1	3582
chr2	29777812	29778315	*	504	5.41879	5.33416	5.49873	-0.164571	0.510503	0.743965	TRUE	nonsig	504	*	Intron (ENST00000389048.8/238, intron 1 of 28)	238	ALK	-60112
chr20	31823852	31824114	*	263	4.40098	4.2815	4.51131	-0.229801	0.510507	0.743965	FALSE	nonsig	263	*	Promoter (2-3kb)	85366	MYLK2	-2663
chr2	21939968	21940567	*	600	4.81984	4.91532	4.71758	0.197743	0.51051	0.743965	FALSE	nonsig	600	*	Intron (ENST00000435237.1/105374320, intron 4 of 5)	124908056	LOC124908056	-3247
chr10	124791147	124792724	*	1578	8.6031	8.56993	8.63553	-0.0656027	0.51052	0.743973	FALSE	nonsig	1578	*	Promoter (<=1kb)	9679	FAM53B	0
chr13	44292585	44292875	*	291	4.25893	4.38279	4.12343	0.259362	0.510538	0.743994	FALSE	nonsig	291	*	Distal Intergenic	387923	SERP2	-80790
chr19	44951545	44951800	*	256	6.29062	6.22874	6.34996	-0.121224	0.510549	0.744003	FALSE	nonsig	256	*	Promoter (2-3kb)	1209	CLPTM1	-2785
chr10	1572765	1573234	*	470	5.31134	5.2284	5.38976	-0.161355	0.510552	0.744003	FALSE	nonsig	470	*	Intron (ENST00000381312.6/105, intron 1 of 9)	642394	ADARB2-AS1	20017
chr10	55518131	55518989	*	859	5.23742	5.13979	5.32885	-0.189065	0.510569	0.744022	FALSE	nonsig	859	*	Intron (ENST00000613346.4/65217, intron 2 of 5)	65217	PCDH15	108953
chr17	1030484	1031317	*	834	6.56993	6.51142	6.62616	-0.114737	0.510574	0.744022	FALSE	nonsig	834	*	Promoter (<=1kb)	29	ABR	485
chr2	223985931	223986922	*	992	6.18454	6.24775	6.11844	0.129314	0.510585	0.744032	FALSE	nonsig	992	*	Promoter (<=1kb)	5270	SERPINE2	-863
chr8	30452566	30454296	*	1731	5.38837	5.30378	5.46827	-0.164484	0.510588	0.744032	FALSE	nonsig	1731	*	Promoter (<=1kb)	11030	RBPMS	0
chr7	94778925	94779508	*	584	4.81025	4.91163	4.7012	0.210433	0.510594	0.744035	FALSE	nonsig	584	*	Distal Intergenic	8910	SGCE	-122353
chr11	80064949	80065567	*	619	4.54365	4.65649	4.42123	0.235264	0.51061	0.744053	FALSE	nonsig	619	*	Distal Intergenic	26011	TENM4	-623919
chr4	135267352	135268068	*	717	5.48805	5.5615	5.41066	0.150839	0.510635	0.744083	FALSE	nonsig	717	*	Distal Intergenic	124900883	LOC124900883	47454
chr15	79242773	79244787	*	2015	7.10982	7.0619	7.1562	-0.0943047	0.510657	0.744109	TRUE	nonsig	2015	*	Intron (ENST00000692103.1/729911, intron 1 of 2)	406960	MIR184	32985
chr1	87848632	87848947	*	316	3.99378	3.84339	4.12996	-0.286571	0.510667	0.744118	FALSE	nonsig	316	*	Intron (ENST00000642677.1/107985518, intron 2 of 6)	107985519	LINC01773	56767
chr4	106553604	106554244	*	641	5.09725	5.00317	5.18557	-0.182404	0.510675	0.744124	TRUE	nonsig	641	*	Intron (ENST00000650850.1/105377356, intron 1 of 10)	105377356	LOC105377356	28203
chr1	201728558	201729263	*	706	7.42696	7.47092	7.38163	0.0892899	0.510682	0.744128	FALSE	nonsig	706	*	Intron (ENST00000685211.1/89796, intron 7 of 33)	124904483	LOC124904483	8243
chr16	12674790	12676040	*	1251	6.69778	6.75104	6.64246	0.108582	0.510698	0.744145	FALSE	nonsig	1251	*	Intron (ENST00000381774.9/55313, intron 3 of 3)	100616195	MIR4718	-44281
chr8	67734960	67735442	*	483	4.61867	4.4975	4.73044	-0.232939	0.510716	0.744158	FALSE	nonsig	483	*	Exon (ENST00000526382.1/ENST00000526382.1, exon 2 of 2)	57094	CPA6	10901
chr4	77699536	77700224	*	689	5.66995	5.58976	5.74591	-0.156148	0.510716	0.744158	FALSE	nonsig	689	*	Distal Intergenic	246175	CNOT6L	31657
chr10	117526759	117527348	*	590	4.24145	4.35756	4.11518	0.242378	0.510719	0.744158	FALSE	nonsig	590	*	Intron (ENST00000450314.6/196047, intron 1 of 2)	196047	EMX2OS	14917
chr6	23187523	23188212	*	690	5.07663	4.97332	5.17304	-0.199721	0.510732	0.744171	FALSE	nonsig	690	*	Distal Intergenic	102724749	LOC102724749	-149499
chr7	148704671	148705092	*	422	4.20248	4.07315	4.32117	-0.248013	0.510746	0.744186	FALSE	nonsig	422	*	Intron (ENST00000409469.5/8454, intron 1 of 21)	8454	CUL1	4664
chr1	224714613	224715206	*	594	4.66573	4.54658	4.77578	-0.229202	0.51075	0.744186	FALSE	nonsig	594	*	Intron (ENST00000498382.5/149111, intron 3 of 5)	105373106	CNIH3-AS1	15456
chr5	77301482	77301960	*	479	4.31638	4.18142	4.43979	-0.258374	0.51076	0.744191	FALSE	nonsig	479	*	Intron (ENST00000646262.1/8622, intron 3 of 23)	8622	PDE8B	-23733
chr11	61496077	61496914	*	838	5.23735	5.32538	5.14359	0.181785	0.510762	0.744191	FALSE	nonsig	838	*	Promoter (<=1kb)	105369329	LOC105369329	0
chr7	139784439	139785208	*	770	5.01009	5.11005	4.90268	0.207364	0.510766	0.744191	FALSE	nonsig	770	*	Intron (ENST00000493340.5/6916, intron 2 of 3)	6916	TBXAS1	6039
chr12	68610244	68611129	*	886	8.78022	8.73038	8.8284	-0.0980177	0.510784	0.744208	FALSE	nonsig	886	*	Promoter (<=1kb)	5908	RAP1B	0
chr6	121894064	121894854	*	791	5.4302	5.51059	5.34506	0.165529	0.510789	0.744208	TRUE	nonsig	791	*	Distal Intergenic	105377979	LOC105377979	36251
chr21	16194026	16194541	*	516	4.98843	4.89595	5.07533	-0.179376	0.51079	0.744208	TRUE	nonsig	516	*	Promoter (<=1kb)	388815	MIR99AHG	0
chr10	126500824	126501353	*	530	4.88462	4.78409	4.9786	-0.194513	0.510816	0.744232	FALSE	nonsig	530	*	Promoter (2-3kb)	118611	C10orf90	2765
chr6	132897905	132898570	*	666	4.86474	4.76116	4.96137	-0.200218	0.510817	0.744232	TRUE	nonsig	666	*	Distal Intergenic	285735	LINC00326	-55687
chr6	2139485	2139859	*	375	3.92659	3.79398	4.04803	-0.254049	0.510818	0.744232	FALSE	nonsig	375	*	Intron (ENST00000530927.5/2762, intron 1 of 10)	2762	GMDS	36132
chr10	107953037	107953426	*	390	4.20078	4.06942	4.32117	-0.251754	0.510833	0.744249	FALSE	nonsig	390	*	Intron (ENST00000630847.2/103695365, intron 2 of 5)	103695365	LINC01435	87273
chr2	175015446	175016085	*	640	5.36767	5.28453	5.44629	-0.16176	0.51085	0.74426	TRUE	nonsig	640	*	Distal Intergenic	1123	CHN1	-10065
chr5	155619720	155620147	*	428	4.27976	4.39402	4.15566	0.238364	0.510852	0.74426	FALSE	nonsig	428	*	Distal Intergenic	6444	SGCD	-250197
chr2	102676313	102677696	*	1384	6.32451	6.26579	6.38094	-0.115153	0.510853	0.74426	FALSE	nonsig	1384	*	Intron (ENST00000233969.3/6549, intron 3 of 11)	6549	SLC9A2	-6602
chr10	99392461	99393094	*	634	5.54083	5.61459	5.46309	0.151501	0.510858	0.744261	FALSE	nonsig	634	*	3' UTR	2805	GOT1	10655
chr4	688054	688413	*	360	4.95906	4.86129	5.05062	-0.189326	0.510862	0.744261	FALSE	nonsig	360	*	Promoter (<=1kb)	84179	SLC49A3	567
chr3	63404011	63404555	*	545	4.36919	4.48326	4.24532	0.237941	0.510887	0.744291	FALSE	nonsig	545	*	Intron (ENST00000478456.5/132204, intron 3 of 4)	132204	SYNPR	-38522
chr7	98232849	98233435	*	587	5.17158	5.08143	5.25642	-0.174989	0.510892	0.744294	FALSE	nonsig	587	*	Promoter (<=1kb)	25851	TECPR1	407
chr5	71455168	71456579	*	1412	9.33998	9.31358	9.36591	-0.0523365	0.510912	0.744317	FALSE	nonsig	1412	*	Promoter (<=1kb)	55814	BDP1	0
chr17	10109073	10109713	*	641	6.26226	6.20325	6.31895	-0.115696	0.510916	0.744317	TRUE	nonsig	641	*	Intron (ENST00000432992.7/8522, intron 1 of 13)	8522	GAS7	4840
chr12	50671665	50672416	*	752	4.53078	4.64738	4.40392	0.243458	0.510931	0.744332	TRUE	nonsig	752	*	Intron (ENST00000549620.5/57609, intron 5 of 7)	57609	DIP2B	-13432
chr10	113302449	113302875	*	427	4.6524	4.76336	4.53219	0.231165	0.510943	0.744332	TRUE	nonsig	427	*	Distal Intergenic	6934	TCF7L2	141218
chr12	54008752	54009573	*	822	5.80691	5.72692	5.88269	-0.155766	0.510943	0.744332	FALSE	nonsig	822	*	Promoter (<=1kb)	3224	HOXC8	0
chr2	234802527	234803005	*	479	4.24959	4.36978	4.11847	0.251305	0.510944	0.744332	FALSE	nonsig	479	*	Distal Intergenic	101927896	LOC101927896	85521
chr11	92628475	92629258	*	784	4.87264	4.77391	4.96504	-0.191129	0.510947	0.744332	FALSE	nonsig	784	*	Intron (ENST00000525166.6/120114, intron 3 of 27)	120114	FAT3	-215082
chr5	164453772	164454306	*	535	4.0066	4.14505	3.85344	0.291614	0.510951	0.744333	FALSE	nonsig	535	*	Intron (ENST00000517508.5/105377703, intron 2 of 5)	102546299	LOC102546299	-12984
chr15	33141651	33143176	*	1526	6.78643	6.73706	6.83416	-0.0971073	0.510963	0.744337	TRUE	nonsig	1526	*	Intron (ENST00000616417.5/342184, intron 4 of 20)	342184	FMN1	11864
chr6	152380095	152381802	*	1708	7.34567	7.39151	7.29833	0.0931746	0.510965	0.744337	FALSE	nonsig	1708	*	Promoter (<=1kb)	100505475	SYNE1-AS1	0
chr7	131633434	131634072	*	639	4.64025	4.52941	4.74318	-0.21377	0.510968	0.744337	FALSE	nonsig	639	*	Distal Intergenic	5420	PODXL	-75217
chr6	106192929	106193192	*	264	3.91255	3.74395	4.0635	-0.319548	0.51097	0.744337	FALSE	nonsig	264	*	Intron (ENST00000636437.1/9474, intron 6 of 6)	9474	ATG5	9237
chr17	39199732	39200703	*	972	8.49691	8.46334	8.52971	-0.0663684	0.510974	0.744337	FALSE	nonsig	972	*	Promoter (<=1kb)	6143	RPL19	0
chr11	25954171	25954572	*	402	3.85999	4.00748	3.69569	0.311796	0.511011	0.744384	FALSE	nonsig	402	*	Distal Intergenic	105376596	LINC02699	219367
chr11	101442157	101442485	*	329	4.03611	4.15574	3.90565	0.250092	0.511017	0.744388	FALSE	nonsig	329	*	Distal Intergenic	7225	TRPC6	13092
chr10	88525515	88526193	*	679	5.31908	5.40485	5.22789	0.176962	0.511023	0.74439	FALSE	nonsig	679	*	Intron (ENST00000371947.7/55328, intron 4 of 6)	55328	RNLS	57125
chr20	24676893	24677292	*	400	4.36585	4.47465	4.24817	0.226483	0.511028	0.744391	FALSE	nonsig	400	*	Distal Intergenic	79953	SYNDIG1	91991
chr2	9919386	9920338	*	953	6.398	6.45816	6.33521	0.122945	0.511043	0.744397	FALSE	nonsig	953	*	3' UTR	105373422	LOC105373422	30479
chr20	57735846	57736653	*	808	5.37056	5.45643	5.27927	0.177162	0.511045	0.744397	FALSE	nonsig	808	*	Distal Intergenic	56937	PMEPA1	-24310
chr13	53447465	53448072	*	608	4.68466	4.57078	4.79021	-0.219428	0.511047	0.744397	TRUE	nonsig	608	*	Intron (ENST00000657016.1/ENST00000657016.1, intron 2 of 3)	102723875	LINC01065	-295551
chr9	33551806	33552594	*	789	5.83307	5.76249	5.90035	-0.137859	0.51105	0.744397	TRUE	nonsig	789	*	Promoter (2-3kb)	441459	ANKRD18B	2974
chr2	98523929	98524764	*	836	7.20041	7.15376	7.24559	-0.0918299	0.511052	0.744397	TRUE	nonsig	836	*	Intron (ENST00000409016.8/3631, intron 4 of 25)	3631	INPP4A	3880
chr12	79351244	79351763	*	520	4.63304	4.52486	4.73367	-0.208813	0.511077	0.744423	TRUE	nonsig	520	*	Intron (ENST00000393240.7/6857, intron 9 of 11)	6857	SYT1	59445
chr11	81071047	81072485	*	1439	6.50906	6.45144	6.56447	-0.113027	0.511086	0.744423	TRUE	nonsig	1439	*	Distal Intergenic	101928944	LINC02720	-308221
chr1	60576526	60577075	*	550	3.97269	3.82266	4.10858	-0.285916	0.511088	0.744423	FALSE	nonsig	550	*	Intron (ENST00000634836.1/105378763, intron 4 of 7)	105378763	LINC01748	24602
chr5	59786185	59786753	*	569	4.6171	4.48773	4.73581	-0.24808	0.511089	0.744423	FALSE	nonsig	569	*	Intron (ENST00000340635.11/5144, intron 1 of 14)	5144	PDE4D	-17337
chr17	6402312	6403220	*	909	4.84597	4.94469	4.73998	0.204713	0.51109	0.744423	FALSE	nonsig	909	*	Intron (ENST00000570584.5/23746, intron 2 of 2)	105371509	LOC105371509	-27232
chr5	166281341	166281605	*	265	3.95042	3.81175	4.07692	-0.265173	0.511117	0.744454	FALSE	nonsig	265	*	Distal Intergenic	102557615	LINC01947	644765
chr5	59640321	59640725	*	405	4.35507	4.46744	4.2332	0.234234	0.511119	0.744454	FALSE	nonsig	405	*	Intron (ENST00000507116.6/5144, intron 1 of 14)	5144	PDE4D	-53822
chr6	119300643	119300851	*	209	3.88753	4.02929	3.73032	0.298965	0.511134	0.74447	TRUE	nonsig	209	*	Intron (ENST00000368468.4/4121, intron 4 of 12)	4121	MAN1A1	48910
chr2	53196239	53196481	*	243	3.84447	3.97207	3.70449	0.267582	0.511147	0.744483	FALSE	nonsig	243	*	Distal Intergenic	105369165	LOC105369165	-234787
chr1	30384380	30384722	*	343	5.87295	5.93925	5.80346	0.135788	0.511163	0.744494	FALSE	nonsig	343	*	Distal Intergenic	4146	MATN1	331413
chr2	144389473	144390131	*	659	4.35967	4.23929	4.47078	-0.231485	0.511163	0.744494	FALSE	nonsig	659	*	3' UTR	9839	ZEB2	6330
chr20	50015864	50016604	*	741	4.85936	4.76122	4.95124	-0.19003	0.511179	0.744502	FALSE	nonsig	741	*	Distal Intergenic	105372654	SCREEM1	13878
chr13	19957388	19958979	*	1592	10.4219	10.3974	10.4459	-0.0485738	0.511192	0.744502	FALSE	nonsig	1592	*	Promoter (<=1kb)	7750	ZMYM2	0
chr7	138665176	138665687	*	512	4.8479	4.93994	4.74958	0.190359	0.511192	0.744502	TRUE	nonsig	512	*	Promoter (<=1kb)	136306	SVOPL	-952
chr8	11583200	11584345	*	1146	5.81242	5.88327	5.7379	0.145371	0.511193	0.744502	FALSE	nonsig	1146	*	Distal Intergenic	83655	LINC00208	6887
chr17	39239712	39240013	*	302	6.26743	6.32733	6.20494	0.122384	0.511194	0.744502	FALSE	nonsig	302	*	Promoter (1-2kb)	101929578	LOC101929578	1246
chr18	35442414	35443536	*	1123	5.36053	5.44136	5.27491	0.166449	0.511205	0.744502	TRUE	nonsig	1123	*	Distal Intergenic	122965328	ZNF24TR	23216
chr1	84385119	84386205	*	1087	7.48881	7.44611	7.53029	-0.0841727	0.511206	0.744502	TRUE	nonsig	1087	*	Promoter (<=1kb)	391051	UOX	-318
chr4	5381406	5382418	*	1013	5.93516	5.8653	6.00179	-0.136488	0.511207	0.744502	FALSE	nonsig	1013	*	Intron (ENST00000282908.10/55351, intron 4 of 11)	55351	STK32B	-49868
chr7	132140108	132140385	*	278	4.32387	4.43832	4.19955	0.238767	0.511208	0.744502	FALSE	nonsig	278	*	Intron (ENST00000321063.9/91584, intron 30 of 31)	91584	PLXNA4	5122
chr12	29645787	29646320	*	534	4.46656	4.59167	4.32956	0.262107	0.511214	0.744502	FALSE	nonsig	534	*	Intron (ENST00000539277.6/83857, intron 5 of 17)	83857	TMTC1	-4549
chr2	3276534	3277223	*	690	4.22507	4.34541	4.09377	0.251642	0.51122	0.744502	FALSE	nonsig	690	*	Intron (ENST00000478754.5/7260, intron 3 of 10)	7260	EIPR1	5603
chr15	66748354	66749031	*	678	4.72736	4.83003	4.61683	0.213199	0.511221	0.744502	FALSE	nonsig	678	*	Intron (ENST00000288840.10/4091, intron 3 of 3)	4091	SMAD6	36657
chr6	141158263	141159376	*	1114	5.32262	5.22356	5.4153	-0.191738	0.511225	0.744502	FALSE	nonsig	1114	*	Distal Intergenic	105378029	LOC105378029	-243864
chr5	140216556	140217014	*	459	4.79876	4.69119	4.89886	-0.207671	0.511225	0.744502	FALSE	nonsig	459	*	Intron (ENST00000509589.5/84418, intron 2 of 3)	84418	CYSTM1	41339
chr15	85168433	85169399	*	967	6.03929	5.97012	6.1053	-0.135179	0.511234	0.744502	FALSE	nonsig	967	*	Distal Intergenic	101929479	LOC101929479	40472
chr8	90958312	90958776	*	465	5.31605	5.40048	5.22636	0.174119	0.511235	0.744502	TRUE	nonsig	465	*	3' UTR	64168	NECAB1	17790
chr1	230144870	230145127	*	258	4.93235	4.82965	5.02822	-0.198569	0.511237	0.744502	FALSE	nonsig	258	*	Intron (ENST00000494106.1/2590, intron 1 of 6)	2590	GALNT2	77611
chr5	74648540	74649420	*	881	6.92885	6.87954	6.97653	-0.0969914	0.51127	0.744543	FALSE	nonsig	881	*	Intron (ENST00000511181.5/3074, intron 1 of 13)	8507	ENC1	-7116
chr17	51709317	51710570	*	1254	6.89104	6.9388	6.84163	0.0971708	0.511274	0.744543	TRUE	nonsig	1254	*	Intron (ENST00000570565.5/56934, intron 4 of 8)	56934	CA10	37218
chr7	11230618	11231375	*	758	5.57029	5.48833	5.64784	-0.159505	0.511277	0.744543	FALSE	nonsig	758	*	Intron (ENST00000625468.2/ENST00000625468.2, intron 3 of 4)	9678	PHF14	119637
chr2	189960066	189960627	*	562	4.69631	4.80042	4.58411	0.216309	0.511291	0.744556	FALSE	nonsig	562	*	Intron (ENST00000478197.1/ENST00000478197.1, intron 1 of 1)	84281	C2orf88	80439
chr3	145809876	145810358	*	483	4.12711	4.00033	4.24365	-0.24332	0.511297	0.744556	TRUE	nonsig	483	*	Distal Intergenic	107986138	LOC107986138	-129554
chr15	84888741	84889574	*	834	5.34092	5.24613	5.42987	-0.183746	0.511298	0.744556	FALSE	nonsig	834	*	Exon (ENST00000338602.6/9154, exon 4 of 7)	9154	SLC28A1	4063
chr7	37932458	37932852	*	395	4.565	4.45151	4.67022	-0.218705	0.511316	0.744577	FALSE	nonsig	395	*	Intron (ENST00000476620.1/54749, intron 2 of 3)	54749	EPDR1	11138
chr7	14673804	14674334	*	531	4.94759	5.03849	4.85057	0.187914	0.511326	0.744585	FALSE	nonsig	531	*	Intron (ENST00000399322.7/1607, intron 11 of 24)	1607	DGKB	44546
chr7	144656911	144657578	*	668	5.10383	5.1929	5.0089	0.183998	0.51133	0.744585	TRUE	nonsig	668	*	Intron (ENST00000482940.5/27010, intron 5 of 11)	27010	TPK1	9124
chr12	11969745	11970568	*	824	4.95929	4.85489	5.05664	-0.201754	0.511337	0.74459	TRUE	nonsig	824	*	Distal Intergenic	79370	BCL2L14	-79276
chr14	76105105	76106277	*	1173	5.81186	5.88657	5.73306	0.153506	0.511381	0.744647	TRUE	nonsig	1173	*	Distal Intergenic	55668	GPATCH2L	-45639
chr20	39271082	39271437	*	356	4.4935	4.38059	4.5982	-0.217609	0.511388	0.744647	FALSE	nonsig	356	*	Distal Intergenic	339568	LINC01734	-46334
chr3	150925681	150926166	*	486	4.93648	5.02986	4.83663	0.193226	0.511388	0.744647	FALSE	nonsig	486	*	3' UTR	646951	MINDY4B	15519
chr11	114115548	114116016	*	469	4.21334	4.32947	4.08704	0.242427	0.511398	0.744654	FALSE	nonsig	469	*	Intron (ENST00000682278.1/7704, intron 3 of 7)	7704	ZBTB16	-44411
chr3	59446524	59447255	*	732	4.971	5.06792	4.86711	0.20081	0.511401	0.744654	FALSE	nonsig	732	*	Intron (ENST00000668131.1/105377110, intron 4 of 6)	105377110	CFAP20DC-DT	-362014
chr9	13088794	13089631	*	838	6.06761	6.00344	6.12906	-0.125616	0.511405	0.744654	FALSE	nonsig	838	*	Distal Intergenic	8777	MPDZ	31019
chr5	61216715	61217964	*	1250	6.48962	6.5461	6.43084	0.115266	0.511411	0.744656	FALSE	nonsig	1250	*	Intron (ENST00000506902.1/101928630, intron 3 of 3)	105378992	LINC02057	46965
chr8	99737757	99738090	*	334	4.09748	3.96787	4.21641	-0.24854	0.511425	0.744659	FALSE	nonsig	334	*	Intron (ENST00000683334.1/157680, intron 38 of 60)	157680	VPS13B	16889
chr3	119413716	119414117	*	402	4.65617	4.75558	4.5494	0.206185	0.511425	0.744659	FALSE	nonsig	402	*	Exon (ENST00000264245.9/57514, exon 12 of 12)	55254	TMEM39A	22699
chr1	189984182	189984776	*	595	5.14142	5.04772	5.22941	-0.181685	0.51143	0.744659	FALSE	nonsig	595	*	Distal Intergenic	107985456	LINC01701	208717
chr16	77289329	77289839	*	511	5.58845	5.51039	5.66251	-0.15212	0.511433	0.744659	FALSE	nonsig	511	*	Promoter (<=1kb)	124903727	LOC124903727	0
chr3	47413127	47413335	*	209	4.40774	4.27745	4.52724	-0.249789	0.511436	0.744659	FALSE	nonsig	209	*	Promoter (2-3kb)	25930	PTPN23	2088
chr12	115174789	115175362	*	574	4.28181	4.39373	4.16046	0.233263	0.511437	0.744659	FALSE	nonsig	574	*	Distal Intergenic	105370000	TBX3-AS1	412141
chr8	122078892	122079332	*	441	4.63022	4.73053	4.52241	0.208121	0.511442	0.744659	FALSE	nonsig	441	*	Intron (ENST00000523792.1/ENST00000523792.1, intron 1 of 2)	105375734	SMILR	349219
chr8	98078476	98078979	*	504	4.56665	4.45754	4.66809	-0.21055	0.511445	0.744659	FALSE	nonsig	504	*	Intron (ENST00000545282.1/203111, intron 1 of 1)	203111	ERICH5	13908
chr18	53456921	53457444	*	524	4.42753	4.53648	4.30969	0.22679	0.511465	0.744683	FALSE	nonsig	524	*	Intron (ENST00000442544.7/1630, intron 23 of 28)	1630	DCC	-41871
chr1	201127384	201127904	*	521	4.92481	4.8296	5.01413	-0.184533	0.511476	0.744687	FALSE	nonsig	521	*	Promoter (<=1kb)	647219	ASCL5	-200
chr16	83842455	83843297	*	843	4.75465	4.64517	4.85641	-0.211234	0.51148	0.744687	FALSE	nonsig	843	*	Intron (ENST00000689373.1/23417, intron 5 of 8)	3281	HSBP1	34267
chr4	5526313	5528303	*	1991	6.23087	6.16503	6.29383	-0.128795	0.51149	0.744687	FALSE	nonsig	1991	*	Promoter (<=1kb)	10141	LINC01587	0
chr8	75661833	75662464	*	632	5.06832	4.97907	5.15237	-0.173298	0.51149	0.744687	FALSE	nonsig	632	*	Distal Intergenic	3174	HNF4G	121865
chr6	129607879	129608164	*	286	3.89349	3.76076	4.01502	-0.254253	0.511491	0.744687	FALSE	nonsig	286	*	Exon (ENST00000368149.3/93663, exon 9 of 15)	93663	ARHGAP18	-8918
chr10	84205072	84206143	*	1072	6.25456	6.31615	6.19023	0.125919	0.511492	0.744687	FALSE	nonsig	1072	*	Promoter (<=1kb)	92211	CDHR1	519
chr5	66708315	66708770	*	456	4.75444	4.84776	4.65465	0.193104	0.511519	0.744705	FALSE	nonsig	456	*	Intron (ENST00000406374.5/375449, intron 1 of 5)	375449	MAST4	-29261
chr12	94199923	94200969	*	1047	5.59289	5.67022	5.51118	0.15904	0.51152	0.744705	FALSE	nonsig	1047	*	Intron (ENST00000258526.9/10154, intron 4 of 30)	124902988	LOC124902988	-12878
chr13	89887780	89888268	*	489	4.64334	4.74854	4.52986	0.218676	0.511522	0.744705	FALSE	nonsig	489	*	Distal Intergenic	124903257	LOC124903257	50610
chr14	92302421	92303125	*	705	5.13261	5.22012	5.03945	0.180669	0.511523	0.744705	FALSE	nonsig	705	*	Distal Intergenic	123041	SLC24A4	-19456
chr19	37927928	37929220	*	1293	7.21312	7.1685	7.2564	-0.0878917	0.511527	0.744705	TRUE	nonsig	1293	*	Intron (ENST00000222345.11/23094, intron 1 of 21)	23094	SIPA1L3	-3126
chr12	55737000	55739079	*	2080	9.56417	9.54012	9.58782	-0.0477035	0.511531	0.744705	TRUE	nonsig	2080	*	Distal Intergenic	10220	GDF11	-4043
chr5	41138834	41139308	*	475	4.78573	4.88002	4.68485	0.195165	0.511533	0.744705	TRUE	nonsig	475	*	Distal Intergenic	729	C6	11174
chr19	38047559	38048018	*	460	4.14865	4.02254	4.26462	-0.242082	0.511545	0.744717	FALSE	nonsig	460	*	Intron (ENST00000222345.11/23094, intron 2 of 21)	23094	SIPA1L3	-39738
chr12	109302515	109303187	*	673	5.27507	5.35307	5.19262	0.160447	0.511554	0.744719	FALSE	nonsig	673	*	Intron (ENST00000299162.10/121643, intron 2 of 9)	121643	FOXN4	6033
chr14	73008645	73009422	*	778	5.45558	5.53638	5.36999	0.166385	0.511556	0.744719	FALSE	nonsig	778	*	Intron (ENST00000553891.5/53349, intron 2 of 12)	53349	ZFYVE1	17684
chr17	16900233	16900852	*	620	4.7092	4.81723	4.59241	0.224822	0.511559	0.744719	FALSE	nonsig	620	*	Distal Intergenic	96597	TBC1D27P	31653
chr2	79205124	79205706	*	583	4.56741	4.44481	4.6804	-0.235586	0.511563	0.744719	FALSE	nonsig	583	*	Intron (ENST00000466387.5/1496, intron 2 of 21)	1496	CTNNA2	19893
chr14	94691744	94691981	*	238	5.31987	5.40568	5.22865	0.17703	0.511566	0.744719	FALSE	nonsig	238	*	Distal Intergenic	388007	SERPINA13P	50426
chr8	18555694	18556417	*	724	3.99526	4.11617	3.86328	0.252885	0.511593	0.744744	FALSE	nonsig	724	*	3' UTR	23362	PSD3	127682
chr6	105135094	105135386	*	293	4.67035	4.56748	4.76636	-0.198883	0.511596	0.744744	FALSE	nonsig	293	*	Promoter (<=1kb)	154442	BVES-AS1	-922
chr9	7037105	7038035	*	931	4.90539	4.79788	5.00544	-0.207567	0.511598	0.744744	FALSE	nonsig	931	*	Intron (ENST00000536108.7/23081, intron 15 of 17)	23081	KDM4C	-11157
chr2	72007182	72007682	*	501	4.62629	4.73397	4.50993	0.224044	0.511603	0.744744	FALSE	nonsig	501	*	Distal Intergenic	56603	CYP26B1	135402
chr3	117243438	117244435	*	998	6.31276	6.25169	6.37134	-0.119646	0.511607	0.744744	TRUE	nonsig	998	*	Distal Intergenic	4045	LSAMP	-104049
chr5	149410587	149411334	*	748	5.61739	5.5406	5.69029	-0.149686	0.511608	0.744744	FALSE	nonsig	748	*	Exon (ENST00000700996.1/728264, exon 2 of 2)	728264	CARMN	3707
chr2	119026786	119027131	*	346	3.95786	3.82201	4.08201	-0.26	0.511614	0.744747	TRUE	nonsig	346	*	Distal Intergenic	8685	MARCO	33769
chr16	14323772	14323987	*	216	4.41812	4.28971	4.53602	-0.246311	0.51162	0.74475	TRUE	nonsig	216	*	Promoter (1-2kb)	100129781	MIR193BHG	1252
chr3	53346747	53348167	*	1421	9.57668	9.55076	9.60215	-0.0513845	0.511625	0.744752	FALSE	nonsig	1421	*	Promoter (<=1kb)	55802	DCP1A	0
chr11	64015485	64016897	*	1413	7.25822	7.21369	7.30141	-0.0877221	0.51163	0.744754	FALSE	nonsig	1413	*	Intron (ENST00000255681.7/28992, intron 3 of 10)	28992	MACROD1	-16124
chr1	54253482	54254480	*	999	5.91806	5.85046	5.98262	-0.132159	0.511637	0.744756	FALSE	nonsig	999	*	Promoter (1-2kb)	23648	SSBP3	-1622
chr6	147868066	147869407	*	1342	5.4997	5.42002	5.5752	-0.155184	0.51164	0.744756	FALSE	nonsig	1342	*	Intron (ENST00000427015.1/389432, intron 1 of 2)	105378044	LOC105378044	-124742
chr19	33665771	33666737	*	967	6.75113	6.69541	6.80477	-0.109355	0.511647	0.744757	FALSE	nonsig	967	*	Intron (ENST00000650847.1/64377, intron 1 of 4)	64377	CHST8	-17791
chr8	67339509	67339779	*	271	6.77489	6.71819	6.82944	-0.11125	0.511655	0.744757	FALSE	nonsig	271	*	Intron (ENST00000262215.8/10565, intron 1 of 38)	10565	ARFGEF1	3898
chr16	30417298	30418565	*	1268	9.0438	9.07707	9.00975	0.0673145	0.51166	0.744757	FALSE	nonsig	1268	*	Promoter (1-2kb)	109616959	SNORA80C	1194
chr2	203690123	203690585	*	463	4.33904	4.22172	4.44753	-0.225812	0.511662	0.744757	FALSE	nonsig	463	*	Distal Intergenic	940	CD28	-15890
chr1	203526555	203526928	*	374	5.17003	5.25973	5.07439	0.185345	0.511663	0.744757	FALSE	nonsig	374	*	Distal Intergenic	26254	OPTC	32402
chr21	45458801	45459111	*	311	4.17552	4.30283	4.03588	0.266948	0.511665	0.744757	FALSE	nonsig	311	*	Intron (ENST00000651438.1/80781, intron 2 of 41)	80781	COL18A1	3270
chr20	18750516	18751578	*	1063	5.17212	5.26366	5.07438	0.189283	0.511683	0.744777	FALSE	nonsig	1063	*	Intron (ENST00000647441.1/92675, intron 6 of 6)	29075	LINC00652	42422
chr4	79089412	79089971	*	560	4.3112	4.17795	4.43318	-0.25523	0.511697	0.744786	FALSE	nonsig	560	*	Intron (ENST00000671503.1/100505875, intron 3 of 3)	100505875	LINC01088	4173
chr10	125768113	125768741	*	629	4.98552	4.89071	5.07448	-0.183775	0.511702	0.744786	FALSE	nonsig	629	*	Promoter (1-2kb)	118856	MMP21	1850
chr12	120972972	120973329	*	358	4.08445	3.95385	4.20421	-0.250354	0.51171	0.744786	TRUE	nonsig	358	*	Promoter (<=1kb)	283460	HNF1A-AS1	-680
chr3	38606806	38607566	*	761	4.19403	4.06829	4.30969	-0.241407	0.511713	0.744786	FALSE	nonsig	761	*	3' UTR	6331	SCN5A	25654
chr7	75935610	75935912	*	303	4.2238	4.08142	4.35338	-0.271961	0.511716	0.744786	FALSE	nonsig	303	*	Intron (ENST00000453773.5/5447, intron 1 of 4)	677801	SNORA14A	-7870
chrX	131548022	131548630	*	609	4.89396	4.98894	4.79227	0.196672	0.511716	0.744786	FALSE	nonsig	609	*	Intron (ENST00000370904.6/3547, intron 1 of 26)	347468	OR13H1	3948
chr4	54085256	54086226	*	971	6.17088	6.23513	6.10364	0.131489	0.511717	0.744786	FALSE	nonsig	971	*	Intron (ENST00000507166.5/5156, intron 12 of 23)	170825	GSX2	-13297
chr12	121857377	121857798	*	422	4.87443	4.96767	4.77474	0.192926	0.511721	0.744786	FALSE	nonsig	422	*	Promoter (<=1kb)	3242	HPD	0
chr2	88190942	88191739	*	798	6.09081	6.02383	6.15482	-0.130991	0.511729	0.744787	FALSE	nonsig	798	*	Distal Intergenic	55258	THNSL2	8245
chr1	47997534	47998653	*	1120	7.35213	7.30791	7.39503	-0.0871168	0.51173	0.744787	TRUE	nonsig	1120	*	Promoter (<=1kb)	388630	TRABD2B	-149
chr16	15219834	15220215	*	382	4.73707	4.6278	4.83864	-0.210836	0.511734	0.744788	FALSE	nonsig	382	*	Distal Intergenic	100500852	MIR3180-4	-64832
chrX	5708236	5708713	*	478	4.09452	4.22408	3.95217	0.271913	0.511741	0.744788	FALSE	nonsig	478	*	Intron (ENST00000422914.2/101928228, intron 1 of 2)	101928228	LINC03070	17244
chr2	35792884	35793295	*	412	4.15942	4.03744	4.27188	-0.234441	0.511745	0.744788	FALSE	nonsig	412	*	Distal Intergenic	100616475	MIR548AD	321479
chr15	88396252	88397019	*	768	6.74634	6.69621	6.79479	-0.0985855	0.511752	0.744788	FALSE	nonsig	768	*	Distal Intergenic	26589	MRPL46	67794
chr6	4165128	4165357	*	230	4.07469	3.94542	4.19331	-0.247892	0.511753	0.744788	FALSE	nonsig	230	*	Distal Intergenic	102724096	LOC102724096	23593
chr11	44319049	44319958	*	910	5.77436	5.84736	5.69746	0.149897	0.511755	0.744788	FALSE	nonsig	910	*	Distal Intergenic	60529	ALX4	-8910
chr9	115289541	115290170	*	630	4.47441	4.57652	4.36453	0.211992	0.511766	0.744794	FALSE	nonsig	630	*	Promoter (<=1kb)	50514	DELEC1	-627
chr10	127964797	127965881	*	1085	5.20929	5.12358	5.29019	-0.1666	0.511767	0.744794	FALSE	nonsig	1085	*	5' UTR	5791	PTPRE	-21463
chr1	57046453	57046924	*	472	4.16583	4.03925	4.2822	-0.242948	0.511777	0.744801	FALSE	nonsig	472	*	Intron (ENST00000371236.7/1600, intron 9 of 14)	732	C8B	-72070
chr11	44804625	44805847	*	1223	6.85224	6.79175	6.91029	-0.118539	0.511779	0.744801	FALSE	nonsig	1223	*	Intron (ENST00000533786.5/90139, intron 2 of 6)	90139	TSPAN18	40199
chr1	999376	1001208	*	1833	9.6657	9.61442	9.71523	-0.100804	0.511791	0.744811	FALSE	nonsig	1833	*	Promoter (<=1kb)	57801	HES4	0
chr10	44778265	44778680	*	416	4.66285	4.54766	4.76952	-0.221858	0.511801	0.744815	TRUE	nonsig	416	*	Distal Intergenic	220980	TMEM72-AS1	100958
chr12	52553030	52553517	*	488	3.92961	4.05587	3.79124	0.264634	0.511801	0.744815	FALSE	nonsig	488	*	Promoter (<=1kb)	112802	KRT71	0
chr7	3879389	3880584	*	1196	5.80702	5.87633	5.7342	0.142131	0.511812	0.74482	FALSE	nonsig	1196	*	Intron (ENST00000404826.7/221935, intron 5 of 44)	221935	SDK1	-70336
chr12	49750272	49750977	*	706	5.04234	4.95101	5.12824	-0.177227	0.511813	0.74482	FALSE	nonsig	706	*	Promoter (<=1kb)	7009	TMBIM6	0
chr13	38915270	38915880	*	611	5.31921	5.3997	5.23397	0.165725	0.511821	0.74482	TRUE	nonsig	611	*	Distal Intergenic	161003	STOML3	74951
chr1	222229281	222230313	*	1033	6.08096	6.14398	6.01506	0.128918	0.511823	0.74482	FALSE	nonsig	1033	*	Intron (ENST00000652067.1/124904518, intron 3 of 6)	124904518	LOC124904518	157121
chr3	149493855	149494448	*	594	4.96459	5.05331	4.87005	0.183267	0.511826	0.74482	FALSE	nonsig	594	*	Intron (ENST00000305354.5/7104, intron 3 of 4)	7104	TM4SF4	18071
chr20	44884985	44886398	*	1414	10.2009	10.1782	10.2232	-0.0449538	0.511832	0.74482	FALSE	nonsig	1414	*	Promoter (<=1kb)	7529	YWHAB	0
chr6	87029624	87030167	*	544	5.3665	5.44417	5.2844	0.159773	0.511833	0.74482	FALSE	nonsig	544	*	Distal Intergenic	1081	CGA	64892
chr6	123925124	123926277	*	1154	6.0925	6.02736	6.15482	-0.127463	0.511847	0.744829	TRUE	nonsig	1154	*	Intron (ENST00000368417.6/154215, intron 1 of 6)	154215	NKAIN2	120983
chr17	67478956	67479251	*	296	4.19865	4.07325	4.31402	-0.240767	0.511847	0.744829	FALSE	nonsig	296	*	Intron (ENST00000580974.6/26207, intron 1 of 9)	693131	MIR548D2	-7371
chr15	27413680	27414422	*	743	4.90859	4.80795	5.00267	-0.194726	0.511851	0.744829	TRUE	nonsig	743	*	Intron (ENST00000615808.5/2567, intron 5 of 9)	2567	GABRG3	84863
chr19	48806532	48807361	*	830	6.9881	6.93438	7.0399	-0.105521	0.511878	0.744862	FALSE	nonsig	830	*	Promoter (<=1kb)	105372432	LOC105372432	0
chr2	140930628	140930885	*	258	3.96397	3.82335	4.09209	-0.268738	0.511886	0.744862	FALSE	nonsig	258	*	Intron (ENST00000389484.8/53353, intron 20 of 90)	102465692	MIR7157	-343943
chr4	143907594	143908060	*	467	5.15265	5.06571	5.23465	-0.168939	0.511891	0.744862	FALSE	nonsig	467	*	Promoter (2-3kb)	2996	GYPE	-2031
chr8	118224757	118225348	*	592	4.34866	4.46723	4.21948	0.247753	0.511891	0.744862	FALSE	nonsig	592	*	Intron (ENST00000409003.5/401474, intron 4 of 4)	105375724	LOC105375724	-56791
chr2	778781	779294	*	514	3.82364	3.95577	3.67816	0.277609	0.511894	0.744862	FALSE	nonsig	514	*	Distal Intergenic	105373480	LOC105373480	36293
chr7	126135725	126136052	*	328	4.12464	4.25658	3.97941	0.277167	0.5119	0.744865	FALSE	nonsig	328	*	Distal Intergenic	2918	GRM8	311136
chr21	42340525	42340768	*	244	4.04342	3.90865	4.16668	-0.25803	0.511917	0.744884	FALSE	nonsig	244	*	Distal Intergenic	7032	TFF2	10226
chr19	31651649	31652437	*	789	5.5476	5.47223	5.61923	-0.146997	0.511925	0.74489	FALSE	nonsig	789	*	Distal Intergenic	100507527	LINC03103	61200
chr14	71650966	71651861	*	896	5.49196	5.56953	5.40999	0.159545	0.511944	0.744902	FALSE	nonsig	896	*	Intron (ENST00000381232.8/26037, intron 8 of 23)	26037	SIPA1L1	32210
chr17	12358644	12359087	*	444	4.08429	4.20222	3.95585	0.246363	0.511948	0.744902	FALSE	nonsig	444	*	Distal Intergenic	284034	LINC00670	-190677
chr11	123409473	123409739	*	267	4.55611	4.67173	4.4304	0.241332	0.511949	0.744902	FALSE	nonsig	267	*	Intron (ENST00000638157.1/57476, intron 1 of 20)	57476	GRAMD1B	-20530
chr1	189040825	189041305	*	481	4.62902	4.73367	4.51619	0.217475	0.511955	0.744902	FALSE	nonsig	481	*	Distal Intergenic	106144592	LINC01035	135055
chr3	8436745	8437648	*	904	5.4272	5.54805	5.29529	0.252751	0.511955	0.744902	FALSE	nonsig	904	*	Intron (ENST00000654635.1/101927394, intron 3 of 6)	100288428	LMCD1-AS1	63950
chr20	25953953	25954305	*	353	4.44135	4.32172	4.55182	-0.230105	0.511958	0.744902	FALSE	nonsig	353	*	Promoter (1-2kb)	101926955	LINC01733	-1490
chr19	46950816	46951661	*	846	6.66657	6.61402	6.71728	-0.103253	0.511982	0.744928	FALSE	nonsig	846	*	Exon (ENST00000700035.1/2909, exon 3 of 3)	2909	ARHGAP35	13496
chr5	133707653	133708008	*	356	3.95885	4.08412	3.82166	0.262455	0.511984	0.744928	FALSE	nonsig	356	*	Distal Intergenic	23105	FSTL4	-95112
chr15	77874846	77875762	*	917	7.38415	7.34133	7.42574	-0.0844195	0.51199	0.744928	FALSE	nonsig	917	*	Distal Intergenic	645752	GOLGA6FP	40039
chrGL000205.2	37599	37910	*	312	3.97396	3.81331	4.11849	-0.30518	0.511992	0.744928	FALSE	nonsig	NA	NA	NA	NA	NA	NA
chr10	56449883	56450191	*	309	4.08477	3.9453	4.21194	-0.266641	0.511995	0.744928	FALSE	nonsig	309	*	Distal Intergenic	124902546	LOC124902546	88404
chr12	16756949	16757844	*	896	5.6525	5.72208	5.57939	0.142685	0.512018	0.744944	FALSE	nonsig	896	*	Intron (ENST00000637435.1/ENST00000637435.1, intron 4 of 6)	55885	LMO3	-146355
chr12	19881053	19881416	*	364	4.15441	4.27859	4.01854	0.260056	0.51202	0.744944	TRUE	nonsig	364	*	Intron (ENST00000535764.1/ENST00000535764.1, intron 1 of 4)	100506393	LINC02398	-133364
chr9	126870286	126870802	*	517	4.83121	4.93477	4.71963	0.215137	0.512023	0.744944	FALSE	nonsig	517	*	Intron (ENST00000319119.5/403341, intron 1 of 1)	403341	ZBTB34	9579
chr14	21498203	21499239	*	1037	5.89611	5.82977	5.95953	-0.129766	0.512025	0.744944	FALSE	nonsig	1037	*	3' UTR	56339	METTL3	4590
chr10	84264372	84265504	*	1133	8.21249	8.24658	8.17757	0.0690131	0.512026	0.744944	TRUE	nonsig	1133	*	Promoter (2-3kb)	170425	LINC00858	-2243
chr10	101534876	101535546	*	671	4.42369	4.53675	4.301	0.235742	0.512032	0.744946	FALSE	nonsig	671	*	Promoter (<=1kb)	8945	BTRC	0
chr1	201618832	201620100	*	1269	6.08278	6.0206	6.14238	-0.121775	0.512052	0.744965	FALSE	nonsig	1269	*	Promoter (2-3kb)	89796	NAV1	-2827
chr6	6397845	6398023	*	179	4.15838	4.01253	4.29084	-0.278312	0.512053	0.744965	FALSE	nonsig	179	*	Promoter (<=1kb)	285780	LY86-AS1	-130
chr3	187359642	187360978	*	1337	5.64214	5.56682	5.71371	-0.146888	0.512065	0.744977	TRUE	nonsig	1337	*	Distal Intergenic	64108	RTP4	-7407
chr2	198247169	198248017	*	849	5.55281	5.46977	5.63132	-0.161551	0.512071	0.74498	TRUE	nonsig	849	*	Intron (ENST00000625084.1/ENST00000625084.1, intron 1 of 1)	101927619	LINC01923	66697
chr4	3201463	3202399	*	937	4.59249	4.48249	4.69469	-0.212207	0.512079	0.744984	FALSE	nonsig	937	*	Intron (ENST00000680239.1/3064, intron 41 of 66)	3064	HTT	-9513
chr5	135887306	135887960	*	655	6.98712	6.93542	7.03704	-0.101624	0.51209	0.744984	FALSE	nonsig	655	*	Intron (ENST00000646290.1/153328, intron 10 of 10)	153328	SLC25A48	7277
chr5	162555641	162555971	*	331	4.36767	4.4843	4.24077	0.243528	0.512091	0.744984	TRUE	nonsig	331	*	Exon (ENST00000646617.1/105377697, exon 15 of 15)	105377697	LOC105377697	-4382
chr11	27770371	27771249	*	879	6.22385	6.28465	6.16038	0.124266	0.512091	0.744984	FALSE	nonsig	879	*	Intron (ENST00000530663.1/ENST00000530663.1, intron 1 of 1)	627	BDNF	-48313
chr13	46595312	46596339	*	1028	4.809	4.69131	4.91781	-0.226504	0.512097	0.744984	FALSE	nonsig	1028	*	Intron (ENST00000311191.10/23143, intron 1 of 18)	23143	LRCH1	42112
chr5	74596538	74597271	*	734	5.17375	5.07687	5.26454	-0.187674	0.512099	0.744984	FALSE	nonsig	734	*	Distal Intergenic	8507	ENC1	34991
chr18	62586317	62586579	*	263	5.37878	5.29717	5.45602	-0.158851	0.512114	0.745001	FALSE	nonsig	263	*	3' UTR	54877	ZCCHC2	4512
chr5	5329727	5330129	*	403	4.2342	4.11091	4.34778	-0.236868	0.512127	0.74501	FALSE	nonsig	403	*	Distal Intergenic	23379	ICE1	-90535
chr11	5597680	5598414	*	735	5.68595	5.80213	5.55958	0.242543	0.512129	0.74501	FALSE	nonsig	735	*	Promoter (<=1kb)	117854	TRIM6	874
chr10	76541742	76543197	*	1456	6.87193	6.92728	6.81437	0.112913	0.51215	0.745024	FALSE	nonsig	1456	*	Intron (ENST00000611255.5/83938, intron 6 of 6)	83938	LRMDA	-13190
chr8	85437898	85439312	*	1415	5.87547	5.79391	5.95267	-0.158768	0.512157	0.745024	FALSE	nonsig	1415	*	Promoter (<=1kb)	761	CA3	0
chr2	7716273	7716707	*	435	3.81906	3.96032	3.66245	0.297872	0.512159	0.745024	FALSE	nonsig	435	*	Distal Intergenic	101929531	LINC01871	-8975
chr5	10547451	10548095	*	645	5.13578	5.22147	5.04467	0.176795	0.51216	0.745024	FALSE	nonsig	645	*	Distal Intergenic	651746	ANKRD33B	-15975
chrX	17104749	17105196	*	448	4.11208	3.98344	4.23018	-0.246732	0.512164	0.745024	FALSE	nonsig	448	*	Intron (ENST00000357277.8/9185, intron 14 of 17)	9185	REPS2	30236
chr5	177071448	177072423	*	976	7.83068	7.79222	7.86814	-0.0759188	0.51217	0.745024	FALSE	nonsig	976	*	Intron (ENST00000512315.5/23567, intron 3 of 3)	2264	FGFR4	-14482
chr1	15206646	15207117	*	472	4.21523	4.08263	4.33666	-0.254029	0.51217	0.745024	FALSE	nonsig	472	*	Intron (ENST00000428417.5/55092, intron 1 of 2)	114827	FHAD1	-29404
chr20	3110301	3110542	*	242	3.90127	3.76943	4.02207	-0.252643	0.512174	0.745024	FALSE	nonsig	242	*	Promoter (<=1kb)	100134015	UBOX5-AS1	-95
chr9	16217918	16218767	*	850	6.44303	6.37931	6.50405	-0.124744	0.512175	0.745024	FALSE	nonsig	850	*	Intron (ENST00000380685.5/100129385, intron 1 of 3)	100129385	LINC03041	34347
chr4	83760841	83762096	*	1256	5.52177	5.59822	5.44104	0.157183	0.512178	0.745024	TRUE	nonsig	1256	*	Distal Intergenic	84803	GPAT3	162312
chr2	46097712	46098192	*	481	5.02689	4.93472	5.11354	-0.17882	0.512187	0.74503	FALSE	nonsig	481	*	Intron (ENST00000306156.8/5581, intron 11 of 14)	5581	PRKCE	23916
chr14	45970722	45971033	*	312	4.27514	4.395	4.14441	0.250591	0.512192	0.745031	FALSE	nonsig	312	*	Intron (ENST00000666179.1/100506412, intron 2 of 4)	100506412	LINC00871	29779
chr7	66696879	66697977	*	1099	5.87664	5.94719	5.80245	0.144744	0.5122	0.745034	FALSE	nonsig	1099	*	Intron (ENST00000503687.2/27342, intron 3 of 12)	27342	RABGEF1	14715
chr7	151935475	151935721	*	247	3.98677	3.85571	4.10691	-0.251204	0.512201	0.745034	FALSE	nonsig	247	*	Distal Intergenic	105375570	LOC105375570	19264
chr19	3012568	3013630	*	1063	6.01618	5.94854	6.08078	-0.132242	0.512207	0.745036	FALSE	nonsig	1063	*	Intron (ENST00000426948.6/7089, intron 11 of 18)	7089	TLE2	-3692
chr1	66034591	66035501	*	911	5.5276	5.60804	5.44241	0.165637	0.512217	0.745044	TRUE	nonsig	911	*	Intron (ENST00000329654.8/5142, intron 3 of 16)	101927139	PDE4B-AS1	15217
chr12	103162447	103163046	*	600	4.68836	4.78767	4.58172	0.205954	0.512221	0.745044	FALSE	nonsig	600	*	Promoter (<=1kb)	101929058	C12orf42-AS1	0
chr8	8834208	8834622	*	415	4.89656	4.79432	4.99204	-0.197716	0.512225	0.745045	FALSE	nonsig	415	*	Intron (ENST00000276282.7/9258, intron 1 of 2)	9258	MFHAS1	-12073
chr7	18754879	18755145	*	267	4.16716	4.03887	4.28497	-0.246102	0.512233	0.745045	FALSE	nonsig	267	*	Intron (ENST00000461159.6/9734, intron 13 of 16)	9734	HDAC9	-38014
chr10	11515421	11516527	*	1107	6.16124	6.09888	6.221	-0.122122	0.512233	0.745045	TRUE	nonsig	1107	*	Intron (ENST00000277575.5/9712, intron 4 of 13)	9712	USP6NL	15748
chr5	95081249	95082540	*	1292	6.39061	6.33274	6.44625	-0.113519	0.512241	0.745047	FALSE	nonsig	1292	*	Promoter (<=1kb)	79772	MCTP1	0
chr10	68328365	68328741	*	377	7.15218	7.10131	7.20132	-0.100005	0.512244	0.745047	TRUE	nonsig	377	*	Promoter (2-3kb)	3189	HNRNPH3	-2433
chr12	41918006	41918482	*	477	4.80749	4.70885	4.89982	-0.190979	0.512246	0.745047	FALSE	nonsig	477	*	Intron (ENST00000550874.1/ENST00000550874.1, intron 1 of 1)	105378247	LOC105378247	105785
chr9	38141624	38142974	*	1351	6.38777	6.44929	6.32352	0.12577	0.512254	0.745052	TRUE	nonsig	1351	*	Distal Intergenic	124900277	LOC124900277	-4454
chr15	40893739	40895144	*	1406	9.80294	9.7799	9.82562	-0.045715	0.512262	0.745056	FALSE	nonsig	1406	*	Promoter (<=1kb)	57617	VPS18	0
chr2	223701897	223702119	*	223	4.26851	4.38961	4.1363	0.253314	0.512265	0.745056	FALSE	nonsig	223	*	Intron (ENST00000699384.1/130340, intron 9 of 10)	130340	AP1S3	68396
chr1	31548655	31550039	*	1385	8.68626	8.65492	8.71694	-0.0620157	0.512269	0.745056	FALSE	nonsig	1385	*	Intron (ENST00000639839.1/149086, intron 4 of 4)	105378626	LOC105378626	25534
chr10	116156500	116157850	*	1351	5.49567	5.57061	5.41662	0.153989	0.512284	0.74506	FALSE	nonsig	1351	*	Intron (ENST00000369236.5/2674, intron 3 of 8)	2674	GFRA1	97945
chr16	64056369	64057106	*	738	5.21646	5.30684	5.12003	0.186808	0.512292	0.74506	FALSE	nonsig	738	*	Distal Intergenic	105371310	LOC105371310	-307675
chr9	38052264	38052629	*	366	4.10658	3.97868	4.22406	-0.245388	0.512297	0.74506	FALSE	nonsig	366	*	Intron (ENST00000540557.1/6461, intron 1 of 11)	6461	SHB	16058
chr12	98221577	98222683	*	1107	5.46268	5.54861	5.37131	0.177308	0.512299	0.74506	TRUE	nonsig	1107	*	Intron (ENST00000548344.1/ENST00000548344.1, intron 1 of 4)	100422924	MIR4303	-226129
chr2	135984869	135986155	*	1287	9.34082	9.31294	9.36818	-0.0552447	0.512299	0.74506	FALSE	nonsig	1287	*	Promoter (<=1kb)	101928243	DARS1-AS1	0
chr5	52560298	52560821	*	524	6.51216	6.45791	6.56443	-0.106525	0.512302	0.74506	FALSE	nonsig	524	*	Distal Intergenic	3672	ITGA1	-227095
chr9	10185418	10186118	*	701	4.39231	4.51212	4.26165	0.250474	0.512303	0.74506	TRUE	nonsig	701	*	Intron (ENST00000381196.9/5789, intron 3 of 45)	105375972	LOC105375972	385995
chr8	42608830	42609356	*	527	4.46987	4.35964	4.57227	-0.212628	0.512303	0.74506	FALSE	nonsig	527	*	Distal Intergenic	114926	SMIM19	62402
chr17	62801767	62802273	*	507	4.70599	4.60262	4.80244	-0.199822	0.512314	0.745067	FALSE	nonsig	507	*	Intron (ENST00000456609.6/162333, intron 1 of 10)	162333	MARCHF10	4367
chr20	62316748	62317544	*	797	4.96767	5.05998	4.86906	0.190913	0.512317	0.745067	FALSE	nonsig	797	*	Promoter (<=1kb)	3911	LAMA5	-426
chr4	84718535	84719321	*	787	4.61179	4.50015	4.7154	-0.215258	0.512321	0.745067	FALSE	nonsig	787	*	Exon (ENST00000514711.2/23001, exon 37 of 57)	23001	WDFY3	20009
chr10	101228996	101230164	*	1169	5.99761	5.93238	6.06003	-0.127653	0.512335	0.745077	FALSE	nonsig	1169	*	Promoter (<=1kb)	10660	LBX1	0
chr11	57088942	57089809	*	868	5.74762	5.6684	5.82272	-0.154326	0.512335	0.745077	FALSE	nonsig	868	*	Distal Intergenic	219525	OR5AK4P	51408
chr21	37815926	37816656	*	731	4.90006	4.80283	4.99114	-0.188305	0.512344	0.745083	FALSE	nonsig	731	*	Exon (ENST00000691168.1/ENST00000691168.1, exon 1 of 1)	101928368	LOC101928368	64379
chr2	112077770	112078203	*	434	4.65864	4.7685	4.53972	0.228788	0.512358	0.745097	FALSE	nonsig	434	*	Intron (ENST00000283206.9/84910, intron 6 of 18)	84910	TMEM87B	-7821
chr4	184259741	184259986	*	246	4.57157	4.46296	4.67258	-0.209617	0.512371	0.745111	FALSE	nonsig	246	*	Distal Intergenic	133121	ENPP6	-38511
chr6	73132235	73133212	*	978	5.42133	5.50136	5.33659	0.164773	0.51238	0.745118	FALSE	nonsig	978	*	Exon (ENST00000654657.1/ENST00000654657.1, exon 2 of 2)	100873997	KCNQ5-AS1	8904
chr10	97649097	97649462	*	366	4.19887	4.07884	4.30969	-0.230851	0.512395	0.745132	FALSE	nonsig	366	*	Intron (ENST00000370649.3/55361, intron 2 of 9)	55361	PI4K2A	8426
chr14	25411577	25412682	*	1106	8.24232	8.27644	8.20738	0.0690694	0.512397	0.745132	FALSE	nonsig	1106	*	Distal Intergenic	105370414	LINC02286	-255263
chr5	6412812	6413431	*	620	4.68082	4.80127	4.5494	0.251869	0.51242	0.745158	FALSE	nonsig	620	*	Distal Intergenic	124900933	LOC124900933	34138
chr15	58294281	58295277	*	997	6.01152	6.0799	5.93975	0.140152	0.512425	0.745158	FALSE	nonsig	997	*	Intron (ENST00000558239.5/8854, intron 2 of 3)	8854	ALDH1A2	-14960
chr12	43095891	43096388	*	498	4.64638	4.74795	4.53713	0.210819	0.512433	0.745158	FALSE	nonsig	498	*	Distal Intergenic	105369740	LINC02461	-58927
chr2	20185572	20187057	*	1486	5.94786	5.87596	6.01634	-0.140379	0.512437	0.745158	FALSE	nonsig	1486	*	Distal Intergenic	6382	SDC1	36331
chr6	44857061	44858003	*	943	4.68677	4.78676	4.57933	0.207428	0.512441	0.745158	TRUE	nonsig	943	*	Intron (ENST00000475057.5/8464, intron 10 of 11)	8464	SUPT3H	97507
chr12	107929549	107930992	*	1444	5.89801	5.81769	5.9741	-0.156407	0.512442	0.745158	FALSE	nonsig	1444	*	Distal Intergenic	728739	LOC728739	-25601
chr15	88435657	88436192	*	536	5.09414	5.18558	4.99652	0.18906	0.512448	0.745158	FALSE	nonsig	536	*	Distal Intergenic	26589	MRPL46	28621
chr21	40283123	40284706	*	1584	5.53598	5.45872	5.60931	-0.150589	0.512448	0.745158	TRUE	nonsig	1584	*	Intron (ENST00000400454.6/1826, intron 10 of 32)	1826	DSCAM	68948
chr20	14820649	14821170	*	522	4.57903	4.46366	4.68584	-0.22218	0.512451	0.745158	TRUE	nonsig	522	*	Intron (ENST00000217246.8/140733, intron 5 of 16)	100379174	MACROD2-AS1	108304
chr20	12965605	12967107	*	1503	6.59848	6.53945	6.65519	-0.11574	0.512457	0.74516	TRUE	nonsig	1503	*	Exon (ENST00000666864.1/100505515, exon 3 of 5)	101929486	LINC01722	-13086
chr5	120160191	120160616	*	426	4.27744	4.45997	4.06842	0.391557	0.512461	0.74516	FALSE	nonsig	426	*	Distal Intergenic	51334	PRR16	-303684
chr1	21579890	21580211	*	322	4.50259	4.38932	4.60761	-0.218292	0.512465	0.74516	FALSE	nonsig	322	*	Distal Intergenic	249	ALPL	5412
chr15	64651488	64652275	*	788	5.25746	5.16978	5.34011	-0.170331	0.512469	0.74516	FALSE	nonsig	788	*	Intron (ENST00000326648.5/23060, intron 3 of 9)	23060	ZNF609	7718
chr10	78747488	78748614	*	1127	6.33986	6.39828	6.27897	0.119311	0.512479	0.745169	FALSE	nonsig	1127	*	Distal Intergenic	283050	ZMIZ1-AS1	213780
chr2	217609866	217610590	*	725	4.82008	4.91767	4.7154	0.202265	0.512485	0.745172	FALSE	nonsig	725	*	Intron (ENST00000663562.1/729582, intron 1 of 11)	729582	DIRC3	-9934
chr17	81097127	81097807	*	681	8.36265	8.39647	8.32802	0.0684492	0.512492	0.745176	FALSE	nonsig	681	*	Promoter (<=1kb)	10458	BAIAP2	0
chr9	126927177	126928225	*	1049	5.26209	5.17566	5.34364	-0.167982	0.5125	0.745182	FALSE	nonsig	1049	*	Intron (ENST00000424082.6/9649, intron 1 of 17)	9649	RALGPS1	11727
chr18	63480661	63481186	*	526	4.49286	4.38059	4.59702	-0.21643	0.512504	0.745182	TRUE	nonsig	526	*	Intron (ENST00000489441.5/5268, intron 1 of 4)	5268	SERPINB5	3534
chr21	20293392	20293731	*	340	4.15041	4.27567	4.01324	0.262435	0.512524	0.745205	FALSE	nonsig	340	*	Distal Intergenic	111216285	LINC02573	-34572
chr5	53783549	53784215	*	667	4.41348	4.5228	4.2952	0.227597	0.512531	0.745205	FALSE	nonsig	667	*	Exon (ENST00000673597.1/105378966, exon 4 of 6)	105378966	LINC02105	31863
chr5	146515911	146517646	*	1736	6.53078	6.47602	6.58354	-0.10752	0.512532	0.745205	TRUE	nonsig	1736	*	Promoter (<=1kb)	134391	GPR151	0
chr10	33281686	33282271	*	586	4.76072	4.6446	4.86819	-0.223591	0.512536	0.745205	FALSE	nonsig	586	*	Intron (ENST00000374875.5/8829, intron 2 of 15)	8829	NRP1	-17982
chr16	81827230	81827865	*	636	5.31529	5.39567	5.23017	0.165505	0.512545	0.745212	FALSE	nonsig	636	*	Intron (ENST00000697580.1/5336, intron 2 of 32)	5336	PLCG2	5099
chr5	175882488	175882915	*	428	5.00796	4.91303	5.09702	-0.183986	0.512553	0.745212	FALSE	nonsig	428	*	3' UTR	10814	CPLX2	4282
chr22	42168587	42169492	*	906	7.66687	7.6258	7.70679	-0.0809902	0.512553	0.745212	TRUE	nonsig	906	*	3' UTR	105377203	LOC105377203	-19087
chr21	32753704	32754316	*	613	5.46471	5.54633	5.37819	0.168134	0.512561	0.745218	TRUE	nonsig	613	*	Promoter (<=1kb)	94104	PAXBP1	995
chr8	70267973	70268272	*	300	4.2928	4.17396	4.40258	-0.228614	0.512567	0.74522	FALSE	nonsig	300	*	Intron (ENST00000452400.7/10499, intron 2 of 22)	10499	NCOA2	-22598
chr2	208619445	208620225	*	781	5.0766	4.98414	5.1635	-0.179362	0.512571	0.74522	TRUE	nonsig	781	*	Intron (ENST00000419079.1/101927960, intron 3 of 6)	101927960	LOC101927960	130359
chr9	135023176	135024010	*	835	5.96559	6.03713	5.89032	0.146812	0.512577	0.745224	FALSE	nonsig	835	*	Distal Intergenic	10439	OLFM1	-51412
chr3	184991179	184992257	*	1079	5.10482	5.01054	5.19332	-0.182774	0.512589	0.745235	TRUE	nonsig	1079	*	Intron (ENST00000287546.8/23355, intron 41 of 46)	23355	VPS8	8761
chr11	99778122	99778578	*	457	4.46504	4.57467	4.34638	0.228289	0.51261	0.745252	FALSE	nonsig	457	*	Intron (ENST00000524871.6/53942, intron 3 of 24)	53942	CNTN5	-40954
chr15	26660190	26660752	*	563	6.03549	5.96894	6.0991	-0.13016	0.512611	0.745252	TRUE	nonsig	563	*	Promoter (1-2kb)	124903578	LOC124903578	-1427
chr13	97340302	97340581	*	280	4.95869	4.8595	5.05149	-0.191985	0.512613	0.745252	FALSE	nonsig	280	*	Intron (ENST00000397601.5/10150, intron 3 of 6)	10150	MBNL2	-16215
chr7	2870499	2870883	*	385	5.12868	5.21348	5.03858	0.174902	0.512621	0.745252	FALSE	nonsig	385	*	Promoter (<=1kb)	2768	GNA12	0
chr4	54232882	54235089	*	2208	9.34495	9.37022	9.31923	0.0509912	0.512625	0.745252	TRUE	nonsig	2208	*	Promoter (2-3kb)	5156	PDGFRA	2560
chr15	83108454	83108964	*	511	5.47906	5.39444	5.55898	-0.16454	0.512628	0.745252	FALSE	nonsig	511	*	Promoter (<=1kb)	53346	TM6SF1	743
chr1	71047190	71048429	*	1240	6.84923	6.79418	6.90226	-0.108083	0.512629	0.745252	TRUE	nonsig	1240	*	Promoter (<=1kb)	5733	PTGER3	0
chr22	43198300	43199928	*	1629	6.22393	6.15522	6.28952	-0.134304	0.512638	0.74526	TRUE	nonsig	1629	*	3' UTR	23170	TTLL12	-11166
chr2	46888702	46889721	*	1020	6.9036	6.84465	6.96024	-0.115599	0.51265	0.745271	FALSE	nonsig	1020	*	Distal Intergenic	90411	MCFD2	19351
chr6	37071655	37072220	*	566	4.66793	4.55864	4.76951	-0.210876	0.512713	0.745357	FALSE	nonsig	566	*	Distal Intergenic	221472	FGD2	50113
chr10	77077206	77077974	*	769	4.71029	4.81734	4.59466	0.22268	0.512719	0.745359	FALSE	nonsig	769	*	Promoter (<=1kb)	3778	KCNMA1	98
chr5	177095340	177095705	*	366	4.06883	3.93631	4.19019	-0.253883	0.512723	0.745359	FALSE	nonsig	366	*	Promoter (<=1kb)	2264	FGFR4	515
chr1	38953268	38953741	*	474	4.34907	4.2328	4.45666	-0.223867	0.512727	0.74536	TRUE	nonsig	474	*	Intron (ENST00000667635.1/105378663, intron 1 of 1)	54933	RHBDL2	-11438
chr2	118309002	118310791	*	1790	6.20572	6.26521	6.14368	0.121534	0.512735	0.745361	TRUE	nonsig	1790	*	Distal Intergenic	100506797	THORLNC	-86752
chr12	108751926	108752479	*	554	4.65492	4.52907	4.77066	-0.24159	0.512736	0.745361	FALSE	nonsig	554	*	Distal Intergenic	23603	CORO1C	-20400
chr8	92358585	92359266	*	682	4.76771	4.6553	4.872	-0.216698	0.512746	0.745362	FALSE	nonsig	682	*	Distal Intergenic	105375638	LOC105375638	54379
chr21	17537306	17537619	*	314	4.45542	4.34665	4.55656	-0.209918	0.512747	0.745362	FALSE	nonsig	314	*	Intron (ENST00000284878.12/1525, intron 1 of 6)	1525	CXADR	24176
chr5	77912619	77913151	*	533	4.647	4.75122	4.53468	0.216541	0.512752	0.745362	TRUE	nonsig	533	*	Distal Intergenic	6902	TBCA	-43839
chr20	60435932	60436585	*	654	4.80053	4.70368	4.89128	-0.187605	0.512753	0.745362	FALSE	nonsig	654	*	Intron (ENST00000668055.1/284757, intron 3 of 4)	100616362	MIR4533	-41526
chr5	93929928	93930356	*	429	3.88182	3.7415	4.0097	-0.268197	0.512761	0.745368	FALSE	nonsig	429	*	Intron (ENST00000395965.8/83989, intron 6 of 10)	83989	ARB2A	-48327
chr4	2427238	2427989	*	752	5.38546	5.29317	5.4722	-0.179029	0.51277	0.745375	FALSE	nonsig	752	*	Promoter (<=1kb)	402160	CFAP99	717
chr1	13813772	13814464	*	693	5.05529	4.96123	5.1436	-0.182371	0.512779	0.745383	FALSE	nonsig	693	*	Intron (ENST00000311066.10/7799, intron 8 of 9)	7799	PRDM2	42046
chr7	102432655	102434758	*	2104	9.40612	9.37884	9.4329	-0.0540675	0.512787	0.745389	FALSE	nonsig	2104	*	Promoter (<=1kb)	80228	ORAI2	0
chr6	123803949	123804557	*	609	7.34388	7.29935	7.38708	-0.0877302	0.512796	0.745391	FALSE	nonsig	609	*	Promoter (<=1kb)	154215	NKAIN2	0
chr6	156879094	156880226	*	1133	5.35311	5.27499	5.42722	-0.152226	0.5128	0.745391	FALSE	nonsig	1133	*	Intron (ENST00000346085.10/57492, intron 4 of 20)	57492	ARID1B	-21150
chr11	28504751	28505034	*	284	4.05753	3.92446	4.17936	-0.254897	0.512803	0.745391	FALSE	nonsig	284	*	Intron (ENST00000532947.2/196074, intron 6 of 7)	102466876	MIR8068	-27203
chr1	40257427	40258629	*	1203	9.63091	9.60728	9.65417	-0.0468925	0.512805	0.745391	FALSE	nonsig	1203	*	Promoter (<=1kb)	10269	ZMPSTE24	0
chr13	73608441	73609102	*	662	4.0995	4.23471	3.9503	0.284411	0.51284	0.745436	TRUE	nonsig	662	*	Intron (ENST00000650209.1/100874156, intron 1 of 3)	100874156	LINC00393	-16176
chr6	40851518	40852132	*	615	4.67121	4.77637	4.55777	0.218601	0.512852	0.745446	FALSE	nonsig	615	*	Distal Intergenic	101929535	LOC101929535	-136155
chr10	1852674	1853542	*	869	7.44549	7.40419	7.48565	-0.0814647	0.512855	0.745446	FALSE	nonsig	869	*	Distal Intergenic	105	ADARB2	-115149
chr20	40682449	40683930	*	1482	6.06795	5.9984	6.1343	-0.1359	0.512859	0.745446	FALSE	nonsig	1482	*	Distal Intergenic	9935	MAFB	5306
chr15	73397188	73397970	*	783	4.79609	4.68754	4.89705	-0.209513	0.512866	0.745449	FALSE	nonsig	783	*	Distal Intergenic	10021	HCN4	-28230
chr3	127153113	127153898	*	786	5.52997	5.45184	5.60409	-0.152249	0.512873	0.745449	FALSE	nonsig	786	*	Distal Intergenic	285311	PRR23E	-39233
chr10	87751876	87752451	*	576	4.262	4.37886	4.13484	0.244024	0.512873	0.745449	FALSE	nonsig	576	*	3' UTR	84896	ATAD1	62431
chr2	118046778	118047910	*	1133	6.02989	6.10035	5.95581	0.144541	0.512905	0.745489	FALSE	nonsig	1133	*	Intron (ENST00000627670.3/ENST00000627670.3, intron 5 of 5)	102723413	LOC102723413	14938
chr6	63926329	63926615	*	287	5.08083	5.16527	4.99115	0.174123	0.51291	0.745489	FALSE	nonsig	287	*	Intron (ENST00000503581.6/346007, intron 35 of 42)	112935969	SCAT8	119493
chr2	110811296	110812569	*	1274	7.39934	7.35326	7.44399	-0.0907254	0.512925	0.745489	TRUE	nonsig	1274	*	Intron (ENST00000676595.2/55289, intron 9 of 18)	55289	ACOXL	5977
chr2	234355187	234355652	*	466	4.35899	4.24536	4.46432	-0.218966	0.512926	0.745489	FALSE	nonsig	466	*	Intron (ENST00000668838.1/ENST00000668838.1, intron 1 of 1)	105373934	LINC01891	98943
chr10	55214961	55215383	*	423	3.86061	3.70727	3.99921	-0.291941	0.512929	0.745489	FALSE	nonsig	423	*	Intron (ENST00000613346.4/65217, intron 2 of 5)	65217	PCDH15	104231
chr19	29002245	29002752	*	508	4.35961	4.23763	4.47208	-0.234449	0.512929	0.745489	FALSE	nonsig	508	*	Promoter (<=1kb)	100505835	LINC01532	0
chr5	14372218	14372849	*	632	5.0016	4.90325	5.09367	-0.19042	0.512931	0.745489	FALSE	nonsig	632	*	Intron (ENST00000698541.1/7204, intron 18 of 36)	7204	TRIO	-14494
chr9	25702508	25703149	*	642	4.5359	4.65113	4.41066	0.240477	0.512934	0.745489	TRUE	nonsig	642	*	Distal Intergenic	286319	TUSC1	-24064
chr13	44032889	44033304	*	416	4.37389	4.2508	4.4873	-0.236496	0.512937	0.745489	FALSE	nonsig	416	*	Distal Intergenic	121838	NRAD1	7570
chr2	198715187	198715723	*	537	4.28191	4.14539	4.40662	-0.261232	0.512951	0.745504	FALSE	nonsig	537	*	Intron (ENST00000440609.1/105373831, intron 1 of 2)	105373831	LOC105373831	56633
chr6	20918763	20919456	*	694	5.07644	4.9828	5.16437	-0.181574	0.51298	0.74554	FALSE	nonsig	694	*	Intron (ENST00000274695.8/54901, intron 9 of 15)	54901	CDKAL1	-281356
chr4	138851256	138852747	*	1492	7.09777	7.05281	7.14137	-0.0885522	0.512997	0.745559	FALSE	nonsig	1492	*	Intron (ENST00000511951.1/105377448, intron 2 of 2)	105377448	LOC105377448	-29791
chr8	25830754	25831368	*	615	4.20843	4.32038	4.08705	0.233327	0.513001	0.745559	FALSE	nonsig	615	*	Intron (ENST00000649347.1/ENST00000649347.1, intron 2 of 2)	124901915	LOC124901915	8767
chr14	82645498	82646772	*	1275	5.24449	5.33533	5.14754	0.187792	0.513015	0.745568	TRUE	nonsig	1275	*	Promoter (2-3kb)	101928599	LINC02301	2862
chr4	119020097	119020551	*	455	4.7888	4.68516	4.88549	-0.200332	0.513017	0.745568	FALSE	nonsig	455	*	Promoter (2-3kb)	171024	SYNPO2	-2920
chr3	119891879	119892589	*	711	6.3019	6.36473	6.23621	0.128523	0.513019	0.745568	FALSE	nonsig	711	*	Intron (ENST00000264235.13/2932, intron 7 of 10)	2932	GSK3B	-11053
chr14	102063036	102063919	*	884	7.87076	7.82788	7.91241	-0.0845303	0.51303	0.745578	FALSE	nonsig	884	*	Promoter (2-3kb)	107984661	LOC107984661	2309
chr5	80925296	80926276	*	981	5.89093	5.96299	5.81508	0.147911	0.513047	0.745592	FALSE	nonsig	981	*	Distal Intergenic	102524628	RASGRF2-AS1	22455
chr20	61535147	61535714	*	568	5.75108	5.67077	5.82715	-0.156384	0.513048	0.745592	FALSE	nonsig	568	*	Intron (ENST00000614565.5/1002, intron 2 of 15)	1002	CDH4	-34421
chr2	225001913	225003032	*	1120	6.47815	6.54177	6.4116	0.130164	0.513074	0.745616	FALSE	nonsig	1120	*	Intron (ENST00000258390.12/55619, intron 1 of 55)	100616207	MIR4439	7508
chr5	31780627	31780914	*	288	4.35387	4.22802	4.46962	-0.2416	0.513075	0.745616	FALSE	nonsig	288	*	Intron (ENST00000438447.2/23037, intron 1 of 24)	23037	PDZD2	68588
chr11	87304457	87304885	*	429	4.40016	4.50921	4.28219	0.227024	0.513077	0.745616	FALSE	nonsig	429	*	Intron (ENST00000340353.11/65084, intron 7 of 13)	65084	TMEM135	-13250
chr22	45587472	45588385	*	914	5.82799	5.74967	5.90227	-0.152594	0.513083	0.745617	FALSE	nonsig	914	*	Intron (ENST00000327858.11/2192, intron 16 of 16)	2192	FBLN1	10433
chr17	40440911	40441446	*	536	6.20106	6.26077	6.13878	0.121998	0.513089	0.745617	FALSE	nonsig	536	*	Promoter (2-3kb)	3487	IGFBP4	-2004
chr16	64428595	64429015	*	421	4.34125	4.21733	4.45536	-0.238025	0.513089	0.745617	FALSE	nonsig	421	*	Intron (ENST00000564046.1/105371310, intron 1 of 4)	105371310	LOC105371310	63814
chr18	46658053	46658646	*	594	7.24817	7.29268	7.20225	0.0904335	0.513106	0.745635	FALSE	nonsig	594	*	Promoter (<=1kb)	125336	LOXHD1	-833
chr9	129983101	129983566	*	466	4.91202	5.00855	4.80857	0.19998	0.513116	0.745642	FALSE	nonsig	466	*	Intron (ENST00000703558.1/23048, intron 2 of 16)	23048	FNBP1	11369
chr10	7329984	7331312	*	1329	5.93873	5.86835	6.00584	-0.137496	0.513118	0.745642	FALSE	nonsig	1329	*	Intron (ENST00000361972.8/57713, intron 4 of 20)	57713	SFMBT2	77433
chr3	39126210	39127720	*	1511	6.97004	7.02284	6.91525	0.107586	0.513125	0.745644	FALSE	nonsig	1511	*	Promoter (1-2kb)	199223	TTC21A	-1091
chr4	147506187	147507380	*	1194	6.40169	6.34175	6.45924	-0.117488	0.513128	0.745644	TRUE	nonsig	1194	*	Exon (ENST00000511083.1/ENST00000511083.1, exon 1 of 1)	1909	EDNRA	20353
chr5	50737929	50738310	*	382	4.08645	4.217	3.94291	0.274089	0.513132	0.745644	FALSE	nonsig	382	*	Intron (ENST00000503790.6/79668, intron 3 of 6)	79668	PARP8	70036
chr3	166993054	166993927	*	874	5.49937	5.58001	5.41396	0.166053	0.513139	0.745648	TRUE	nonsig	874	*	Distal Intergenic	124909498	LOC124909498	-148098
chr22	27157831	27158108	*	278	4.5141	4.62227	4.39717	0.225102	0.513153	0.745659	FALSE	nonsig	278	*	Intron (ENST00000430468.1/107985534, intron 1 of 1)	107985534	LOC107985534	14353
chr22	22788048	22788655	*	608	4.80129	4.69332	4.90174	-0.208425	0.513156	0.745659	FALSE	nonsig	608	*	Distal Intergenic	723778	MIR650	-34121
chr3	194368104	194369014	*	911	5.28015	5.37167	5.18242	0.189253	0.513161	0.745659	FALSE	nonsig	911	*	Promoter (<=1kb)	131578	LRRC15	717
chr7	157292535	157293220	*	686	4.6602	4.54915	4.76332	-0.214168	0.513163	0.745659	FALSE	nonsig	686	*	Distal Intergenic	9690	UBE3C	35848
chr11	96050487	96050856	*	370	4.49689	4.59834	4.38777	0.210562	0.513173	0.745668	FALSE	nonsig	370	*	Intron (ENST00000524717.6/84441, intron 2 of 4)	8898	MTMR2	-125217
chr12	77429248	77430334	*	1087	7.01173	6.96081	7.06091	-0.100099	0.513178	0.74567	TRUE	nonsig	1087	*	Intron (ENST00000550042.2/89795, intron 1 of 8)	124902972	LOC124902972	49478
chr3	139198111	139198557	*	447	4.23048	4.3471	4.1036	0.243502	0.513201	0.745697	FALSE	nonsig	447	*	Intron (ENST00000495075.5/56945, intron 2 of 9)	56945	MRPS22	-83049
chr3	13622513	13623577	*	1065	5.75788	5.82996	5.68201	0.147947	0.513205	0.745697	FALSE	nonsig	1065	*	Intron (ENST00000404922.8/2199, intron 9 of 17)	2199	FBLN2	-7752
chr20	12338406	12338956	*	551	4.2361	4.35326	4.10857	0.24469	0.513225	0.745721	TRUE	nonsig	551	*	Distal Intergenic	107985406	LOC107985406	-20185
chr1	58389682	58390587	*	906	5.70244	5.62574	5.77526	-0.149517	0.51324	0.745726	FALSE	nonsig	906	*	Intron (ENST00000485760.5/1600, intron 3 of 20)	115209	OMA1	115612
chrX	103730367	103731197	*	831	6.55024	6.49014	6.60794	-0.117799	0.513241	0.745726	FALSE	nonsig	831	*	Promoter (1-2kb)	441509	GLRA4	-1712
chr5	52604094	52604387	*	294	3.88397	4.02282	3.73033	0.292495	0.513245	0.745726	FALSE	nonsig	294	*	Distal Intergenic	3672	ITGA1	-183529
chr2	20509333	20510537	*	1205	6.06589	5.9954	6.13309	-0.137687	0.513248	0.745726	FALSE	nonsig	1205	*	Distal Intergenic	107985856	LOC107985856	-8022
chr13	111522281	111523164	*	884	5.26058	5.17483	5.34152	-0.166689	0.513249	0.745726	FALSE	nonsig	884	*	Distal Intergenic	102724489	LOC102724489	-65127
chr11	31000354	31000753	*	400	4.70705	4.8112	4.59478	0.216415	0.513257	0.745731	FALSE	nonsig	400	*	Intron (ENST00000684477.1/341019, intron 20 of 38)	341019	DCDC1	-7668
chr12	54431503	54432085	*	583	4.14827	4.02012	4.26595	-0.245834	0.513277	0.745745	FALSE	nonsig	583	*	Intron (ENST00000550474.5/102724050, intron 2 of 3)	102724050	GPR84-AS1	11718
chr5	103340748	103341515	*	768	7.12936	7.17816	7.07885	0.0993043	0.513279	0.745745	FALSE	nonsig	768	*	Distal Intergenic	90355	MACIR	81324
chr11	14178485	14179290	*	806	5.39204	5.47381	5.30536	0.16845	0.513285	0.745745	FALSE	nonsig	806	*	Intron (ENST00000576479.4/10418, intron 6 of 15)	10418	SPON1	-83157
chr5	142202902	142203154	*	253	3.91575	4.05447	3.76226	0.292204	0.513287	0.745745	FALSE	nonsig	253	*	Distal Intergenic	80762	NDFIP1	59924
chr11	15073301	15075375	*	2075	9.20931	9.1818	9.2363	-0.0545042	0.51329	0.745745	FALSE	nonsig	2075	*	Promoter (<=1kb)	797	CALCB	0
chr14	50717779	50718197	*	419	4.27547	4.14903	4.39173	-0.242695	0.51329	0.745745	FALSE	nonsig	419	*	Distal Intergenic	51199	NIN	8217
chr2	122660717	122661799	*	1083	6.02454	6.09388	5.95171	0.142173	0.513296	0.745747	FALSE	nonsig	1083	*	Intron (ENST00000657880.1/105373595, intron 4 of 8)	105373595	LOC105373595	-99215
chr18	22470524	22471569	*	1046	5.09039	4.99378	5.18093	-0.187152	0.513309	0.74576	FALSE	nonsig	1046	*	Distal Intergenic	64693	CTAGE1	-52609
chr18	34929170	34929631	*	462	4.14927	4.27356	4.01326	0.260304	0.513316	0.745762	FALSE	nonsig	462	*	Distal Intergenic	105372061	LOC105372061	-25666
chr18	76973613	76975004	*	1392	6.46501	6.52486	6.40257	0.122283	0.513318	0.745762	FALSE	nonsig	1392	*	Exon (ENST00000583326.1/ENST00000583326.1, exon 1 of 2)	105372217	LOC105372217	-3962
chr3	25585329	25585729	*	401	4.44328	4.55584	4.32118	0.234666	0.513327	0.745769	FALSE	nonsig	401	*	Intron (ENST00000687676.1/5915, intron 9 of 11)	7155	TOP2B	16498
chr10	44355930	44357195	*	1266	5.59192	5.51644	5.66364	-0.147203	0.513331	0.745769	FALSE	nonsig	1266	*	Distal Intergenic	6387	CXCL12	27848
chr1	180631602	180633270	*	1669	10.0335	10.0112	10.0555	-0.0442282	0.513337	0.745771	FALSE	nonsig	1669	*	Promoter (<=1kb)	9213	XPR1	0
chr3	194082374	194083580	*	1207	5.96273	6.03036	5.89177	0.13859	0.513345	0.745777	FALSE	nonsig	1207	*	Intron (ENST00000655827.1/102724877, intron 4 of 4)	102724877	LOC102724877	-7981
chrX	56233105	56234044	*	940	5.0121	4.9124	5.10535	-0.192948	0.513368	0.7458	FALSE	nonsig	940	*	Promoter (<=1kb)	11279	KLF8	0
chr11	2835052	2835846	*	795	6.30371	6.23832	6.36627	-0.127951	0.513369	0.7458	FALSE	nonsig	795	*	Intron (ENST00000496887.7/3784, intron 15 of 15)	338653	KCNQ1-AS1	25722
chr2	107931210	107933288	*	2079	6.94355	6.89245	6.99291	-0.100459	0.513374	0.745802	TRUE	nonsig	2079	*	Distal Intergenic	60482	SLC5A7	-53235
chr4	7379492	7380009	*	518	4.71203	4.60856	4.80857	-0.200013	0.513387	0.745815	FALSE	nonsig	518	*	Promoter (1-2kb)	57537	SORCS2	-1889
chr4	35811005	35811226	*	222	4.04963	4.17596	3.91117	0.264791	0.513415	0.745836	FALSE	nonsig	222	*	Distal Intergenic	116984	ARAP2	234808
chr7	81682865	81683112	*	248	4.50169	4.39419	4.60174	-0.207546	0.513416	0.745836	FALSE	nonsig	248	*	Intron (ENST00000636281.1/100128317, intron 1 of 7)	100128317	LOC100128317	7302
chr4	71206892	71207565	*	674	5.26263	5.16571	5.35345	-0.187737	0.513417	0.745836	TRUE	nonsig	674	*	Intron (ENST00000649996.1/8671, intron 2 of 26)	8671	SLC4A4	19565
chr10	7525121	7526181	*	1061	6.92204	6.87147	6.9709	-0.0994255	0.513417	0.745836	FALSE	nonsig	1061	*	Distal Intergenic	105376390	LOC105376390	-7026
chr1	29121872	29123509	*	1638	6.49759	6.55385	6.43906	0.114784	0.513423	0.745838	FALSE	nonsig	1638	*	Promoter (<=1kb)	399474	TMEM200B	0
chr2	228192217	228192675	*	459	4.65153	4.75541	4.53958	0.215832	0.513432	0.745838	FALSE	nonsig	459	*	Distal Intergenic	80309	SPHKAP	-10530
chr2	75158378	75158789	*	412	4.45329	4.56722	4.32958	0.237636	0.513433	0.745838	FALSE	nonsig	412	*	Intron (ENST00000604271.2/105374811, intron 2 of 2)	105374811	LOC105374811	4012
chr2	236364402	236364648	*	247	4.08879	3.95617	4.21024	-0.254067	0.513436	0.745838	FALSE	nonsig	247	*	Intron (ENST00000431676.6/79781, intron 14 of 18)	79781	IQCA1	-17651
chr16	52004136	52004546	*	411	3.9991	3.86523	4.1216	-0.256366	0.513439	0.745838	FALSE	nonsig	411	*	Distal Intergenic	388276	LINC02911	22824
chrY	14764897	14765415	*	519	4.45592	4.34069	4.56262	-0.221933	0.513449	0.745846	TRUE	nonsig	519	*	Intron (ENST00000643089.1/22829, intron 4 of 6)	100874056	NLGN4Y-AS1	38618
chr20	62575568	62576651	*	1084	7.396	7.43687	7.35393	0.0829418	0.513452	0.745846	FALSE	nonsig	1084	*	Exon (ENST00000583223.1/ENST00000583223.1, exon 1 of 1)	406923	MIR133A2	10656
chr10	105130672	105131855	*	1184	5.86957	5.9388	5.79685	0.141944	0.513475	0.745869	FALSE	nonsig	1184	*	Intron (ENST00000369701.8/22986, intron 7 of 26)	22986	SORCS3	-27073
chr2	168224279	168225013	*	735	4.27163	4.38444	4.14924	0.235195	0.513476	0.745869	TRUE	nonsig	735	*	Intron (ENST00000355999.5/27347, intron 1 of 17)	27347	STK39	22422
chr11	14324925	14325363	*	439	4.16821	4.03925	4.28659	-0.247338	0.513482	0.745871	FALSE	nonsig	439	*	Intron (ENST00000256196.9/22800, intron 1 of 5)	22800	RRAS2	11803
chr8	109647635	109647889	*	255	6.69855	6.64426	6.75088	-0.106615	0.513495	0.745885	FALSE	nonsig	255	*	Promoter (<=1kb)	55638	SYBU	857
chr1	107528994	107530343	*	1350	7.80512	7.84795	7.76099	0.0869664	0.513524	0.745915	FALSE	nonsig	1350	*	Distal Intergenic	10451	VAV3	143306
chr11	59263002	59263704	*	703	5.82728	5.75343	5.89753	-0.144097	0.513524	0.745915	FALSE	nonsig	703	*	Exon (ENST00000531577.1/ENST00000531577.1, exon 1 of 1)	219972	MPEG1	-50075
chr6	108944922	108946150	*	1229	5.10022	5.19547	4.99823	0.197244	0.51353	0.745918	FALSE	nonsig	1229	*	Intron (ENST00000368972.7/84071, intron 11 of 16)	84071	ARMC2	-13310
chr8	988700	989019	*	320	4.04699	4.16619	3.91705	0.249141	0.513544	0.745932	FALSE	nonsig	320	*	Intron (ENST00000637795.2/9228, intron 2 of 14)	9228	DLGAP2	105372
chr16	46761962	46762911	*	950	6.33015	6.26282	6.39448	-0.131659	0.513558	0.745945	FALSE	nonsig	950	*	Promoter (<=1kb)	91807	MYLK3	335
chr4	18800495	18801119	*	625	4.65585	4.5521	4.75264	-0.200545	0.513562	0.745945	FALSE	nonsig	625	*	Intron (ENST00000652661.1/105374510, intron 4 of 8)	105374510	LOC105374510	381833
chr12	47555228	47555631	*	404	4.53129	4.63573	4.4187	0.217026	0.513567	0.745945	FALSE	nonsig	404	*	Distal Intergenic	79657	RPAP3	109212
chr3	195238443	195239382	*	940	5.89013	5.81873	5.95816	-0.139428	0.513569	0.745945	FALSE	nonsig	940	*	Intron (ENST00000310380.11/152002, intron 1 of 3)	152002	XXYLT1	8474
chr15	51333941	51334687	*	747	4.99566	4.89904	5.08622	-0.187174	0.513592	0.745972	FALSE	nonsig	747	*	Intron (ENST00000396402.6/1588, intron 1 of 9)	1588	CYP19A1	3888
chr8	132589745	132590170	*	426	4.82379	4.93118	4.70776	0.223414	0.513606	0.745976	TRUE	nonsig	426	*	Intron (ENST00000620350.5/23639, intron 10 of 11)	124902028	LOC124902028	-24499
chr6	46014267	46016002	*	1736	7.01518	6.96431	7.06431	-0.1	0.513608	0.745976	TRUE	nonsig	1736	*	Promoter (<=1kb)	53405	CLIC5	0
chr14	65791674	65792429	*	756	5.8029	5.7298	5.87248	-0.142683	0.513611	0.745976	FALSE	nonsig	756	*	Distal Intergenic	2530	FUT8	155157
chr12	43837882	43838256	*	375	4.95562	5.06041	4.84263	0.217787	0.513612	0.745976	TRUE	nonsig	375	*	Promoter (1-2kb)	84216	TMEM117	1729
chr5	118525377	118526218	*	842	4.88548	4.78295	4.98121	-0.198264	0.513615	0.745976	FALSE	nonsig	842	*	Promoter (1-2kb)	101927280	LINC02208	-1721
chr15	91055705	91056498	*	794	7.15614	7.10369	7.20675	-0.103063	0.513624	0.745985	FALSE	nonsig	794	*	Distal Intergenic	101926911	VPS33B-DT	33083
chr12	119575835	119576713	*	879	5.96065	5.89554	6.02295	-0.127401	0.51365	0.746016	FALSE	nonsig	879	*	Intron (ENST00000665601.1/105370027, intron 1 of 2)	387890	TMEM233	-17061
chr19	19230689	19231292	*	604	5.53899	5.61623	5.45738	0.158848	0.513656	0.746016	FALSE	nonsig	604	*	Intron (ENST00000252575.11/1463, intron 8 of 14)	1463	NCAN	3846
chr10	31113722	31114140	*	419	4.55813	4.43119	4.67481	-0.243624	0.513662	0.746016	TRUE	nonsig	419	*	Intron (ENST00000658872.1/105376481, intron 2 of 2)	105376483	LOC105376483	-19724
chr14	68555233	68555712	*	480	4.08946	4.21328	3.95401	0.259265	0.513663	0.746016	FALSE	nonsig	480	*	Intron (ENST00000487861.5/5890, intron 10 of 10)	5890	RAD51B	9671
chr8	114122627	114124526	*	1900	6.6803	6.73302	6.62558	0.107448	0.513666	0.746016	FALSE	nonsig	1900	*	Distal Intergenic	114788	CSMD3	-685688
chr16	1175777	1176114	*	338	4.5889	4.48241	4.68806	-0.205646	0.513672	0.746019	FALSE	nonsig	338	*	Intron (ENST00000711447.1/8912, intron 1 of 28)	8912	CACNA1H	-5909
chr11	109836527	109837407	*	881	5.25216	5.17114	5.32886	-0.157721	0.513688	0.746036	FALSE	nonsig	881	*	Intron (ENST00000692099.1/105369482, intron 2 of 2)	105369482	LINC02715	-12634
chr10	71707905	71709093	*	1189	7.63693	7.67697	7.59576	0.0812072	0.513693	0.746038	FALSE	nonsig	1189	*	Intron (ENST00000224721.12/64072, intron 26 of 69)	64072	CDH23	-3511
chr15	32098944	32100856	*	1913	6.91693	6.8689	6.96341	-0.0945106	0.513703	0.746038	FALSE	nonsig	1913	*	Promoter (<=1kb)	1139	CHRNA7	747
chr9	74670587	74670896	*	310	3.99107	3.84733	4.12177	-0.274448	0.513704	0.746038	FALSE	nonsig	310	*	Intron (ENST00000376896.8/6096, intron 8 of 9)	105376088	LOC105376088	-28829
chr9	5886028	5886817	*	790	7.54912	7.50689	7.59015	-0.0832529	0.513708	0.746038	FALSE	nonsig	790	*	Intron (ENST00000436015.6/158358, intron 3 of 3)	2315	MLANA	-4072
chr15	101482722	101482944	*	223	4.25559	4.37667	4.12341	0.253261	0.51371	0.746038	FALSE	nonsig	223	*	Intron (ENST00000611716.5/5046, intron 1 of 21)	5046	PCSK6	6753
chr9	121675983	121676796	*	814	6.56402	6.50444	6.62124	-0.116795	0.513724	0.746053	FALSE	nonsig	814	*	Intron (ENST00000259371.7/153090, intron 1 of 16)	153090	DAB2IP	-23763
chr17	62644369	62645060	*	692	5.50677	5.58574	5.42323	0.162519	0.513728	0.746053	FALSE	nonsig	692	*	Intron (ENST00000303375.10/9902, intron 1 of 29)	9902	MRC2	16684
chr10	43843338	43843555	*	218	4.0459	4.17371	3.90566	0.268051	0.513736	0.746058	FALSE	nonsig	218	*	Promoter (1-2kb)	100506835	LINC00840	-1634
chr17	31510437	31510644	*	208	3.89438	3.75215	4.02383	-0.27168	0.513744	0.746065	FALSE	nonsig	208	*	Intron (ENST00000621161.5/84440, intron 3 of 14)	84440	RAB11FIP4	-10262
chr17	46012548	46013882	*	1335	6.06105	5.99413	6.125	-0.130871	0.513752	0.746071	FALSE	nonsig	1335	*	Promoter (2-3kb)	4137	MAPT	2229
chr6	88785464	88785943	*	480	4.34187	4.4586	4.21487	0.24373	0.513758	0.746071	FALSE	nonsig	480	*	Intron (ENST00000369485.9/8732, intron 12 of 15)	8732	RNGTT	177466
chr15	27589265	27589638	*	374	4.12102	3.99936	4.23321	-0.233855	0.513761	0.746071	FALSE	nonsig	374	*	Distal Intergenic	2567	GABRG3	69293
chr7	112880862	112881272	*	411	4.25264	4.11988	4.37421	-0.254335	0.513772	0.746077	FALSE	nonsig	411	*	Intron (ENST00000656697.1/101928012, intron 4 of 4)	154743	SAMTOR	58026
chr18	61188073	61188781	*	709	4.83529	4.92553	4.73903	0.186505	0.513773	0.746077	FALSE	nonsig	709	*	Distal Intergenic	28316	CDH20	-144649
chr8	140838391	140838629	*	239	3.99573	4.13829	3.83753	0.300762	0.513776	0.746077	FALSE	nonsig	239	*	Intron (ENST00000522684.5/5747, intron 7 of 31)	5747	PTK2	7661
chr17	38325005	38325437	*	433	4.52863	4.42274	4.62729	-0.204548	0.513814	0.746125	FALSE	nonsig	433	*	3' UTR	440435	GPR179	18410
chr20	62580912	62581165	*	254	4.9749	4.88157	5.06255	-0.180984	0.513823	0.746127	FALSE	nonsig	254	*	Distal Intergenic	406923	MIR133A2	16000
chr17	39665270	39666399	*	1130	6.79229	6.74015	6.8426	-0.102449	0.513823	0.746127	FALSE	nonsig	1130	*	Promoter (<=1kb)	8557	TCAP	0
chr8	71774749	71775471	*	723	5.48702	5.56678	5.40258	0.164207	0.513835	0.746132	FALSE	nonsig	723	*	Distal Intergenic	124900257	LOC124900257	40154
chr4	22803112	22803779	*	668	4.66829	4.77408	4.55413	0.219947	0.513839	0.746132	TRUE	nonsig	668	*	Intron (ENST00000508166.5/57733, intron 4 of 4)	57733	GBA3	48699
chr7	42649745	42650405	*	661	4.88105	4.97563	4.77984	0.195784	0.513842	0.746132	FALSE	nonsig	661	*	Distal Intergenic	101928795	LINC01448	56042
chr19	17702898	17703440	*	543	5.51746	5.59181	5.43906	0.15275	0.513844	0.746132	FALSE	nonsig	543	*	Distal Intergenic	23025	UNC13A	-14533
chr13	96457308	96458150	*	843	6.51332	6.56961	6.45474	0.11487	0.513849	0.746132	FALSE	nonsig	843	*	Intron (ENST00000376705.4/266722, intron 1 of 1)	100616137	MIR4501	30079
chr16	65216320	65217126	*	807	5.46168	5.54673	5.37131	0.175426	0.513851	0.746132	FALSE	nonsig	807	*	Intron (ENST00000567058.1/ENST00000567058.1, intron 2 of 3)	124903780	LOC124903780	-15930
chr19	16659623	16661004	*	1382	10.1987	10.1748	10.2222	-0.0473667	0.513859	0.746138	FALSE	nonsig	1382	*	Promoter (<=1kb)	79086	SMIM7	0
chr14	84064506	84065116	*	611	4.01241	3.87102	4.14117	-0.270145	0.513874	0.746152	FALSE	nonsig	611	*	Intron (ENST00000649337.1/124903402, intron 1 of 5)	124903402	LOC124903402	75428
chr5	2996004	2996714	*	711	5.6218	5.69902	5.5402	0.158818	0.513877	0.746152	FALSE	nonsig	711	*	Distal Intergenic	107984098	LOC107984098	60850
chr6	298952	299554	*	603	4.1353	4.01284	4.24817	-0.235325	0.513888	0.746158	FALSE	nonsig	603	*	Intron (ENST00000603296.5/56940, intron 1 of 5)	56940	DUSP22	6412
chr2	43943908	43944348	*	441	4.58885	4.47847	4.69138	-0.212905	0.513889	0.746158	FALSE	nonsig	441	*	Promoter (<=1kb)	10128	LRPPRC	-14
chr10	100730747	100731059	*	313	4.43316	4.55056	4.30536	0.245201	0.513908	0.746177	FALSE	nonsig	313	*	Distal Intergenic	5076	PAX2	-4337
chr7	31017042	31017675	*	634	5.12544	5.21276	5.03249	0.180269	0.51391	0.746177	FALSE	nonsig	634	*	Distal Intergenic	105375222	LOC105375222	32961
chr11	45045903	45046247	*	345	5.27824	5.35906	5.19262	0.16644	0.513915	0.746178	FALSE	nonsig	345	*	Distal Intergenic	105376650	LOC105376650	37637
chr13	110820296	110820935	*	640	5.98902	6.05942	5.91502	0.1444	0.513922	0.746183	FALSE	nonsig	640	*	Distal Intergenic	283486	LINC00567	-7212
chr8	52254391	52255265	*	875	6.08902	6.02139	6.15362	-0.132227	0.51393	0.746183	TRUE	nonsig	875	*	Promoter (<=1kb)	9705	ST18	-43
chr2	157148132	157148521	*	390	3.98463	4.11481	3.84152	0.273281	0.513932	0.746183	FALSE	nonsig	390	*	Distal Intergenic	11227	GALNT5	-109184
chr4	13833147	13833632	*	486	4.58792	4.69296	4.47464	0.218324	0.513934	0.746183	FALSE	nonsig	486	*	Intron (ENST00000669061.1/101929071, intron 3 of 4)	101929048	LOC101929048	7309
chr1	160837168	160838116	*	949	5.24827	5.33252	5.15878	0.173739	0.513949	0.746199	FALSE	nonsig	949	*	Promoter (1-2kb)	51744	CD244	1049
chr14	89613759	89614040	*	282	4.23336	4.10242	4.3534	-0.250975	0.513964	0.746214	FALSE	nonsig	282	*	Intron (ENST00000345097.8/1112, intron 1 of 6)	1112	FOXN3	5090
chr12	20423514	20423965	*	452	4.26954	4.14558	4.38369	-0.23811	0.513985	0.746238	FALSE	nonsig	452	*	Intron (ENST00000359062.4/5139, intron 1 of 15)	120766147	PDE3A-AS1	-53252
chr1	168737170	168738150	*	981	6.28398	6.22138	6.34396	-0.122578	0.513989	0.746238	FALSE	nonsig	981	*	Intron (ENST00000650631.1/1805, intron 5 of 8)	1805	DPT	-7964
chrX	108224422	108225620	*	1199	6.39235	6.3349	6.4476	-0.112693	0.513995	0.746238	FALSE	nonsig	1199	*	Intron (ENST00000372216.8/1288, intron 3 of 44)	1288	COL4A6	-60824
chr16	53159819	53160133	*	315	4.73363	4.62965	4.83062	-0.200968	0.513996	0.746238	FALSE	nonsig	315	*	Promoter (2-3kb)	80205	CHD9	2655
chr15	57235064	57236373	*	1310	5.68737	5.76136	5.60937	0.151991	0.514014	0.746257	FALSE	nonsig	1310	*	Intron (ENST00000438423.6/6938, intron 12 of 20)	6938	TCF12	-11643
chr15	59224416	59225081	*	666	4.69246	4.58892	4.78907	-0.200155	0.51403	0.746276	FALSE	nonsig	666	*	Promoter (2-3kb)	4643	MYO1E	2509
chr11	73201205	73201861	*	657	4.29235	4.40526	4.16985	0.235409	0.514043	0.746288	FALSE	nonsig	657	*	Distal Intergenic	124902709	LOC124902709	16362
chr10	36065463	36066369	*	907	4.84148	4.74192	4.93462	-0.192704	0.514073	0.746313	TRUE	nonsig	907	*	Distal Intergenic	105376495	LINC02630	-166500
chr1	186212483	186213439	*	957	6.82578	6.77565	6.87421	-0.09856	0.514073	0.746313	FALSE	nonsig	957	*	Distal Intergenic	124904471	LOC124904471	-11033
chr1	18734540	18735274	*	735	5.0731	4.982	5.15878	-0.17678	0.514074	0.746313	FALSE	nonsig	735	*	Intron (ENST00000420770.7/5081, intron 7 of 8)	5081	PAX7	101770
chr11	16895285	16895865	*	581	6.7069	6.65112	6.7606	-0.109477	0.514079	0.746313	FALSE	nonsig	581	*	Intron (ENST00000531066.6/144100, intron 3 of 26)	144100	PLEKHA7	-13666
chr5	178145798	178146564	*	767	6.93057	6.87798	6.98131	-0.103334	0.51408	0.746313	FALSE	nonsig	767	*	Promoter (<=1kb)	64777	RMND5B	0
chr20	12217320	12217769	*	450	4.27735	4.395	4.14925	0.245753	0.514091	0.746323	TRUE	nonsig	450	*	Distal Intergenic	107985406	LOC107985406	100452
chr3	42749640	42750339	*	700	4.85107	4.94403	4.75171	0.19232	0.514118	0.746339	FALSE	nonsig	700	*	Exon (ENST00000435327.2/152206, exon 6 of 6)	152206	CCDC13	6781
chr7	26618730	26619547	*	818	5.89007	5.81861	5.95816	-0.139543	0.51412	0.746339	FALSE	nonsig	818	*	Promoter (1-2kb)	101928077	LOC101928077	-1435
chr3	48232459	48233511	*	1053	7.80856	7.76956	7.84654	-0.0769779	0.514122	0.746339	FALSE	nonsig	1053	*	Distal Intergenic	51385	ZNF589	-7589
chr7	146728808	146729497	*	690	5.02857	5.11752	4.93378	0.183745	0.514122	0.746339	TRUE	nonsig	690	*	Intron (ENST00000625365.2/26047, intron 2 of 3)	26047	CNTNAP2	-44774
chr3	184986190	184987045	*	856	5.71789	5.639	5.79268	-0.153674	0.514122	0.746339	TRUE	nonsig	856	*	Intron (ENST00000287546.8/23355, intron 41 of 46)	23355	VPS8	3772
chr21	42655948	42656235	*	288	4.90686	4.78982	5.01511	-0.225292	0.514158	0.746379	FALSE	nonsig	288	*	Promoter (2-3kb)	5152	PDE9A	2135
chr15	49145794	49146623	*	830	5.47235	5.39445	5.54626	-0.151814	0.514159	0.746379	FALSE	nonsig	830	*	Intron (ENST00000388901.10/9318, intron 1 of 12)	9318	COPS2	-8335
chr4	160082089	160082663	*	575	4.33302	4.21617	4.44111	-0.224942	0.514162	0.746379	FALSE	nonsig	575	*	Distal Intergenic	109729132	LINC02233	-304261
chr9	115008380	115009280	*	901	6.85409	6.90368	6.80272	0.100961	0.51417	0.746384	TRUE	nonsig	901	*	Intron (ENST00000648852.1/124902255, intron 3 of 5)	3371	TNC	26616
chr10	29633302	29633794	*	493	4.31928	4.18936	4.43846	-0.249099	0.514181	0.746389	FALSE	nonsig	493	*	Promoter (1-2kb)	6840	SVIL	1165
chr2	129061132	129061572	*	441	5.93542	6.00282	5.86471	0.138113	0.514182	0.746389	TRUE	nonsig	441	*	Distal Intergenic	151121	LINC01854	212276
chr14	89911310	89912023	*	714	5.47191	5.54659	5.39315	0.153433	0.514186	0.746389	TRUE	nonsig	714	*	Intron (ENST00000555070.1/1112, intron 2 of 3)	90141	EFCAB11	20571
chr4	101345602	101345918	*	317	6.6567	6.60228	6.70913	-0.106854	0.514189	0.746389	FALSE	nonsig	317	*	Promoter (<=1kb)	5530	PPP3CA	924
chr6	150344992	150345491	*	500	4.45269	4.34077	4.55656	-0.21579	0.514203	0.746391	FALSE	nonsig	500	*	Distal Intergenic	389434	IYD	-23401
chr4	172042585	172043460	*	876	5.66216	5.7324	5.58833	0.144076	0.514204	0.746391	FALSE	nonsig	876	*	Intron (ENST00000506823.6/442117, intron 2 of 12)	442117	GALNTL6	-8985
chr1	18795530	18795887	*	358	4.41966	4.30323	4.52739	-0.224163	0.514207	0.746391	FALSE	nonsig	358	*	Distal Intergenic	80834	TAS1R2	63773
chrX	133249801	133250123	*	323	4.13458	4.25385	4.00455	0.249302	0.514215	0.746391	FALSE	nonsig	323	*	Distal Intergenic	51270	TFDP3	-31447
chr14	89185866	89187622	*	1757	7.44166	7.3975	7.48452	-0.08702	0.514218	0.746391	FALSE	nonsig	1757	*	Promoter (<=1kb)	1112	FOXN3	0
chr8	101079410	101079671	*	262	5.34072	5.25546	5.42123	-0.165772	0.514219	0.746391	FALSE	nonsig	262	*	Distal Intergenic	441374	SLEAR	8146
chr8	24592558	24592907	*	350	3.88375	3.73289	4.02031	-0.287419	0.514222	0.746391	FALSE	nonsig	350	*	Intron (ENST00000519689.1/101929294, intron 2 of 4)	101929294	ADAM7-AS1	-43940
chr10	80256617	80257493	*	877	6.41907	6.35984	6.47596	-0.11612	0.514223	0.746391	FALSE	nonsig	877	*	Distal Intergenic	4143	MAT1A	17706
chr1	193851036	193851823	*	788	5.04867	4.95354	5.13792	-0.18438	0.514229	0.746394	FALSE	nonsig	788	*	Intron (ENST00000656143.1/124904475, intron 2 of 5)	124904476	LOC124904476	-274317
chr8	27697801	27698552	*	752	5.04481	5.13917	4.94384	0.195338	0.514245	0.746409	FALSE	nonsig	752	*	Promoter (2-3kb)	100500858	MIR3622A	-2642
chr1	30283876	30284602	*	727	5.4236	5.50057	5.3423	0.158262	0.514247	0.746409	FALSE	nonsig	727	*	Distal Intergenic	101929406	LINC01648	-246264
chr18	24187193	24188431	*	1239	5.63452	5.70348	5.56208	0.1414	0.514261	0.74642	FALSE	nonsig	1239	*	Intron (ENST00000399443.7/114876, intron 4 of 13)	114876	OSBPL1A	-7358
chr2	63888493	63889409	*	917	6.35538	6.29825	6.41033	-0.112076	0.514264	0.74642	FALSE	nonsig	917	*	Exon (ENST00000475550.5/7360, exon 6 of 7)	51542	VPS54	30521
chr8	68149422	68150029	*	608	4.4576	4.32179	4.58171	-0.259925	0.514268	0.74642	FALSE	nonsig	608	*	Intron (ENST00000288368.5/80243, intron 34 of 39)	80243	PREX2	-7346
chr5	124519320	124520246	*	927	5.68434	5.60965	5.75535	-0.145705	0.514271	0.74642	FALSE	nonsig	927	*	Intron (ENST00000503145.1/ENST00000503145.1, intron 1 of 2)	101927397	LOC101927397	-80695
chr22	23156239	23156751	*	513	4.77144	4.67457	4.8622	-0.187629	0.514285	0.746432	FALSE	nonsig	513	*	3' UTR	9609	RAB36	6126
chr6	3723749	3724547	*	799	5.11083	5.19748	5.01863	0.17885	0.514291	0.746432	FALSE	nonsig	799	*	Intron (ENST00000477592.2/221749, intron 4 of 4)	100507336	LOC100507336	-3668
chr4	77629092	77629380	*	289	3.98299	3.83944	4.11353	-0.274091	0.514291	0.746432	FALSE	nonsig	289	*	Distal Intergenic	10563	CXCL13	23260
chr1	103460870	103461469	*	600	4.43146	4.31456	4.53959	-0.225022	0.514295	0.746432	TRUE	nonsig	600	*	Intron (ENST00000662345.1/101928436, intron 1 of 3)	101928436	RNPC3-DT	64035
chr1	245404249	245405683	*	1435	5.61788	5.54104	5.69083	-0.149793	0.514304	0.746437	TRUE	nonsig	1435	*	Intron (ENST00000407071.7/55083, intron 3 of 14)	55083	KIF26B	50571
chr3	72134925	72135794	*	870	4.85717	4.95739	4.74946	0.207924	0.51431	0.746437	FALSE	nonsig	870	*	Intron (ENST00000690747.1/285286, intron 2 of 7)	201617	LINC00870	-15442
chr4	185730512	185731506	*	995	5.47712	5.39025	5.55906	-0.168814	0.514312	0.746437	TRUE	nonsig	995	*	Intron (ENST00000284776.11/8470, intron 2 of 20)	8470	SORBS2	8824
chr4	6747165	6747696	*	532	4.32355	4.19555	4.44111	-0.245555	0.514315	0.746437	FALSE	nonsig	532	*	Distal Intergenic	105374367	LOC105374367	-15812
chr3	53845454	53846872	*	1419	7.06826	7.01821	7.11663	-0.098415	0.514343	0.746473	FALSE	nonsig	1419	*	Promoter (<=1kb)	55349	CHDH	0
chr10	47461215	47461467	*	253	4.70189	4.60088	4.79628	-0.195397	0.514356	0.746485	FALSE	nonsig	253	*	3' UTR	653145	ANXA8	22549
chr18	11366361	11366944	*	584	5.37471	5.24052	5.49746	-0.25694	0.514361	0.746486	FALSE	nonsig	584	*	Exon (ENST00000592198.1/107985173, exon 3 of 3)	107985173	LOC107985173	11465
chr2	27723247	27723953	*	707	6.52839	6.47172	6.58291	-0.111191	0.514365	0.746486	FALSE	nonsig	707	*	Distal Intergenic	100129995	LINC01460	-6509
chr6	131627750	131628875	*	1126	8.90535	8.87701	8.93314	-0.0561278	0.514369	0.746486	FALSE	nonsig	1126	*	Promoter (<=1kb)	9439	MED23	0
chr4	154737700	154738087	*	388	4.26724	4.3818	4.14278	0.239017	0.51439	0.74651	FALSE	nonsig	388	*	Promoter (2-3kb)	9227	LRAT	-2751
chr3	30851109	30851378	*	270	3.95345	4.07929	3.81558	0.26371	0.514399	0.74651	FALSE	nonsig	270	*	Intron (ENST00000282538.10/339896, intron 4 of 14)	339896	GADL1	43283
chr1	177411452	177412254	*	803	5.62093	5.69131	5.54694	0.144373	0.514399	0.74651	FALSE	nonsig	803	*	Intron (ENST00000659805.2/102724661, intron 3 of 3)	102724661	LINC01645	59872
chr4	166091244	166092169	*	926	5.18145	5.09413	5.26379	-0.169664	0.514401	0.74651	TRUE	nonsig	926	*	3' UTR	7092	TLL1	216286
chr2	10058948	10059402	*	455	5.39944	5.48073	5.31329	0.16744	0.514422	0.74653	FALSE	nonsig	455	*	Exon (ENST00000381813.5/192668, exon 3 of 3)	8462	KLF11	14703
chr4	96295276	96295580	*	305	4.03091	4.15901	3.89033	0.268679	0.514427	0.74653	FALSE	nonsig	305	*	Distal Intergenic	105377338	LINC02267	-15121
chr13	96768092	96768833	*	742	5.59479	5.67047	5.51493	0.155537	0.514436	0.74653	TRUE	nonsig	742	*	Intron (ENST00000376705.4/266722, intron 1 of 1)	100887754	LINC00359	179479
chr3	27134257	27135146	*	890	5.81742	5.74862	5.88308	-0.134454	0.514442	0.74653	FALSE	nonsig	890	*	Intron (ENST00000691995.1/152110, intron 31 of 35)	152110	NEK10	59085
chr22	21867445	21868272	*	828	8.94828	8.91789	8.97803	-0.0601387	0.514443	0.74653	TRUE	nonsig	828	*	Promoter (<=1kb)	5594	MAPK1	0
chr6	154650179	154650695	*	517	4.62718	4.5222	4.72504	-0.202842	0.514447	0.74653	FALSE	nonsig	517	*	Distal Intergenic	22828	SCAF8	-82683
chr1	183070819	183071946	*	1128	6.22505	6.16519	6.28252	-0.117332	0.514458	0.74653	TRUE	nonsig	1128	*	Intron (ENST00000258341.5/3915, intron 1 of 27)	3915	LAMC1	-24598
chr10	67044563	67044993	*	431	4.01134	3.86672	4.14277	-0.276049	0.514459	0.74653	FALSE	nonsig	431	*	Intron (ENST00000361320.5/347731, intron 2 of 2)	347731	LRRTM3	32245
chr2	126703860	126705483	*	1624	6.59564	6.65522	6.5335	0.121723	0.514459	0.74653	TRUE	nonsig	1624	*	Distal Intergenic	2995	GYPC	47671
chr11	130163860	130164230	*	371	4.78506	4.88082	4.6825	0.198312	0.514462	0.74653	FALSE	nonsig	371	*	Intron (ENST00000278742.6/6768, intron 1 of 18)	6768	ST14	4078
chr15	80137009	80137458	*	450	4.16743	4.03925	4.28514	-0.24589	0.514464	0.74653	FALSE	nonsig	450	*	Intron (ENST00000613266.4/54469, intron 6 of 6)	54469	ZFAND6	7409
chr3	123276326	123277289	*	964	5.37214	5.45614	5.28294	0.173206	0.514467	0.74653	TRUE	nonsig	964	*	Distal Intergenic	111	ADCY5	9822
chr21	31576454	31576848	*	395	5.58174	5.50445	5.6551	-0.150653	0.514469	0.74653	FALSE	nonsig	395	*	Distal Intergenic	7074	TIAM1	-16477
chrX	104507624	104507825	*	202	4.08525	4.21633	3.94105	0.275276	0.514473	0.74653	FALSE	nonsig	202	*	Distal Intergenic	26280	IL1RAPL2	-58374
chr1	11979628	11980821	*	1194	10.4841	10.4647	10.5031	-0.0384044	0.514479	0.74653	TRUE	nonsig	1194	*	Promoter (<=1kb)	9927	MFN2	0
chr1	228415565	228416948	*	1384	7.7832	7.74489	7.82053	-0.0756358	0.51448	0.74653	FALSE	nonsig	1384	*	Promoter (<=1kb)	51127	TRIM17	0
chr14	24333529	24335105	*	1577	6.88081	6.82811	6.93165	-0.10354	0.514486	0.74653	FALSE	nonsig	1577	*	Promoter (<=1kb)	196883	ADCY4	0
chr6	27814247	27815490	*	1244	8.63146	8.66103	8.60128	0.0597438	0.514488	0.74653	TRUE	nonsig	1244	*	Promoter (<=1kb)	8331	H2AC14	0
chr8	66014931	66015479	*	549	4.66383	4.55356	4.76626	-0.212693	0.514495	0.746535	FALSE	nonsig	549	*	Distal Intergenic	85479	DNAJC5B	-6074
chr17	57435377	57436127	*	751	6.51012	6.56348	6.45471	0.108767	0.514501	0.746537	FALSE	nonsig	751	*	Intron (ENST00000416426.6/124540, intron 6 of 13)	124540	MSI2	-4563
chr7	93012064	93012364	*	301	4.42422	4.53404	4.30535	0.228688	0.514506	0.746537	FALSE	nonsig	301	*	Distal Intergenic	54809	SAMD9	105598
chr7	8365567	8365896	*	330	4.02311	3.88683	4.14762	-0.260792	0.514509	0.746537	FALSE	nonsig	330	*	Distal Intergenic	100505938	ICA1-AS1	61813
chr5	115099386	115099620	*	235	4.74311	4.85229	4.62499	0.227307	0.514516	0.746542	FALSE	nonsig	235	*	Distal Intergenic	55521	TRIM36	54191
chr3	6247885	6248951	*	1067	5.23624	5.31471	5.15326	0.161447	0.514521	0.746544	FALSE	nonsig	1067	*	Intron (ENST00000435651.1/124909341, intron 1 of 2)	124909341	LOC124909341	99401
chr16	79350326	79351321	*	996	5.45966	5.37848	5.53652	-0.158042	0.514532	0.746546	FALSE	nonsig	996	*	Distal Intergenic	4094	MAF	-120873
chr15	73866712	73867191	*	480	5.02182	4.92104	5.11602	-0.194984	0.514535	0.746546	FALSE	nonsig	480	*	Distal Intergenic	102723657	LOC102723657	4816
chr8	85843216	85843616	*	401	4.24579	4.12132	4.36036	-0.239038	0.514538	0.746546	TRUE	nonsig	401	*	Intron (ENST00000648211.1/124901971, intron 1 of 2)	124901971	LOC124901971	3511
chr7	11169991	11170926	*	936	5.26779	5.18151	5.34919	-0.167676	0.514539	0.746546	TRUE	nonsig	936	*	Distal Intergenic	9678	PHF14	59010
chr4	25336554	25337699	*	1146	6.52174	6.46395	6.5773	-0.113349	0.514545	0.746549	FALSE	nonsig	1146	*	Intron (ENST00000302874.9/29063, intron 5 of 12)	29063	ZCCHC4	3293
chr2	198016236	198016662	*	427	4.13629	4.01323	4.24967	-0.23644	0.514549	0.746549	TRUE	nonsig	427	*	Intron (ENST00000428675.6/5334, intron 1 of 5)	5334	PLCL1	205978
chr4	132810167	132810493	*	327	3.87559	3.73633	4.00258	-0.266251	0.514562	0.746551	TRUE	nonsig	327	*	Distal Intergenic	104355285	LINC01256	219078
chr10	60479302	60479691	*	390	4.00654	3.87372	4.12815	-0.254428	0.514565	0.746551	TRUE	nonsig	390	*	Intron (ENST00000503366.6/288, intron 1 of 43)	288	ANK3	-89427
chr8	65705607	65706343	*	737	5.60876	5.52856	5.68473	-0.156167	0.514571	0.746551	FALSE	nonsig	737	*	Promoter (<=1kb)	9650	MTFR1	-702
chr17	16428838	16429671	*	834	5.10194	5.18855	5.00979	0.178763	0.514572	0.746551	FALSE	nonsig	834	*	Promoter (<=1kb)	51393	TRPV2	462
chr10	128157130	128157643	*	514	4.45113	4.56324	4.32958	0.233663	0.514577	0.746551	FALSE	nonsig	514	*	Distal Intergenic	101927381	LINC01163	-23389
chr6	158894065	158894618	*	554	4.67253	4.5613	4.77579	-0.214488	0.514578	0.746551	FALSE	nonsig	554	*	Promoter (<=1kb)	100130967	LINC02901	-599
chr4	129249221	129249439	*	219	4.03058	4.15681	3.89223	0.264576	0.51458	0.746551	FALSE	nonsig	219	*	Distal Intergenic	105377417	LOC105377417	128065
chr5	8793951	8795089	*	1139	6.05769	6.11884	5.99383	0.125009	0.514585	0.746551	FALSE	nonsig	1139	*	Exon (ENST00000624223.1/ENST00000624223.1, exon 1 of 1)	101929284	LINC02199	-44611
chr5	174759317	174759951	*	635	4.3855	4.49577	4.26611	0.229665	0.514587	0.746551	FALSE	nonsig	635	*	Intron (ENST00000502684.1/ENST00000502684.1, intron 1 of 3)	100616202	MIR4634	7583
chr7	8418598	8419380	*	783	6.48306	6.42655	6.53744	-0.110887	0.514591	0.746551	TRUE	nonsig	783	*	Distal Intergenic	30010	NXPH1	-14229
chr6	36322967	36323619	*	653	7.80457	7.84489	7.76309	0.0817939	0.5146	0.746557	FALSE	nonsig	653	*	Exon (ENST00000437635.3/389384, exon 8 of 12)	389384	BNIP5	13269
chr17	45003129	45004329	*	1201	6.00393	6.07256	5.93186	0.1407	0.514605	0.746557	FALSE	nonsig	1201	*	Intron (ENST00000678938.1/4836, intron 1 of 11)	79877	DCAKD	25850
chr6	146488103	146488587	*	485	5.2567	5.17292	5.33588	-0.162958	0.514607	0.746557	FALSE	nonsig	485	*	Distal Intergenic	10981	RAB32	-55246
chr16	26647783	26648156	*	374	4.53579	4.6419	4.42124	0.220662	0.514614	0.746561	FALSE	nonsig	374	*	Distal Intergenic	105371152	LINC02195	-52327
chr21	37063955	37064577	*	623	6.52009	6.57638	6.46151	0.114868	0.514633	0.746578	FALSE	nonsig	623	*	3' UTR	51227	PIGP	7960
chr2	38055680	38056083	*	404	4.23708	4.11718	4.34777	-0.230596	0.514634	0.746578	FALSE	nonsig	404	*	Intron (ENST00000234195.7/151393, intron 10 of 10)	101410544	RMDN2-AS1	-16353
chr10	48730115	48730543	*	429	4.08801	4.21522	3.94849	0.266732	0.514642	0.746578	FALSE	nonsig	429	*	Intron (ENST00000325239.12/57705, intron 8 of 61)	57705	WDFY4	45239
chr20	57901700	57902079	*	380	4.08288	3.95223	4.20267	-0.250445	0.514642	0.746578	FALSE	nonsig	380	*	Distal Intergenic	105376992	LINC01742	-101825
chr7	135774064	135774625	*	562	5.22702	5.31013	5.13882	0.171306	0.514648	0.746581	FALSE	nonsig	562	*	Exon (ENST00000419211.2/ENST00000419211.2, exon 1 of 3)	389558	FAM180A	-25251
chr6	5217507	5217806	*	300	4.14545	4.01556	4.26462	-0.249059	0.514654	0.746584	FALSE	nonsig	300	*	Promoter (<=1kb)	57128	LYRM4	-769
chr1	47432305	47433155	*	851	7.772	7.73077	7.81208	-0.0813167	0.514667	0.746597	FALSE	nonsig	851	*	Promoter (1-2kb)	84793	FOXD2-AS1	1486
chr3	10582391	10583018	*	628	4.37727	4.26543	4.48106	-0.215626	0.514672	0.746597	FALSE	nonsig	628	*	Intron (ENST00000646379.1/491, intron 2 of 21)	100874324	ATP2B2-IT1	-12016
chr13	96810227	96811041	*	815	4.83847	4.7408	4.92994	-0.189142	0.514675	0.746597	FALSE	nonsig	815	*	Intron (ENST00000376705.4/266722, intron 1 of 1)	100887754	LINC00359	137271
chr6	111857976	111858891	*	916	5.23235	5.33016	5.12742	0.202733	0.514683	0.746602	FALSE	nonsig	916	*	Promoter (<=1kb)	2534	FYN	0
chr3	186966286	186966720	*	435	4.03011	3.89065	4.15728	-0.266626	0.514689	0.746605	FALSE	nonsig	435	*	Intron (ENST00000676786.1/6480, intron 2 of 2)	6480	ST6GAL1	-8237
chr1	47705597	47706014	*	418	6.25207	6.19245	6.30932	-0.116873	0.514703	0.74662	FALSE	nonsig	418	*	Distal Intergenic	107984953	LINC01738	17134
chr20	10083688	10084233	*	546	4.81911	4.71645	4.91495	-0.198508	0.514717	0.746629	FALSE	nonsig	546	*	Intron (ENST00000661614.1/100131208, intron 3 of 4)	100131208	SNAP25-AS1	-48364
chr17	57192936	57193509	*	574	4.51785	4.40348	4.62382	-0.220333	0.514719	0.746629	FALSE	nonsig	574	*	Distal Intergenic	124540	MSI2	-62342
chr11	7210422	7211045	*	624	4.70915	4.60837	4.80336	-0.194984	0.514722	0.746629	FALSE	nonsig	624	*	Distal Intergenic	100313774	MIR302E	-23721
chr8	123760070	123761123	*	1054	5.36027	5.44421	5.27114	0.17307	0.514726	0.74663	FALSE	nonsig	1054	*	Distal Intergenic	157769	FAM91A1	-7316
chrX	132636001	132636714	*	714	5.31773	5.22903	5.40129	-0.172265	0.514741	0.746645	FALSE	nonsig	714	*	Intron (ENST00000370833.7/90161, intron 4 of 4)	100874102	HS6ST2-AS1	-30928
chr4	24140925	24141296	*	372	4.33273	4.20197	4.45262	-0.250655	0.514744	0.746645	FALSE	nonsig	372	*	Distal Intergenic	10891	PPARGC1A	-236836
chr5	72392416	72392743	*	328	3.98279	3.83901	4.11353	-0.274527	0.514754	0.746652	FALSE	nonsig	328	*	Distal Intergenic	79810	PTCD2	56857
chr2	1510017	1510869	*	853	4.60135	4.70487	4.48984	0.215026	0.514761	0.746656	FALSE	nonsig	853	*	Promoter (2-3kb)	7173	TPO	-2564
chr14	95686604	95687606	*	1003	5.33966	5.42237	5.25193	0.170436	0.514764	0.746656	FALSE	nonsig	1003	*	Promoter (<=1kb)	9623	TCL1B	166
chr1	14986236	14986759	*	524	4.75862	4.65375	4.85639	-0.202637	0.514772	0.746662	FALSE	nonsig	524	*	Intron (ENST00000636203.1/23254, intron 4 of 16)	23254	KAZN	40317
chr15	76341655	76342370	*	716	6.1306	6.06418	6.1941	-0.129916	0.514779	0.746666	FALSE	nonsig	716	*	3' UTR	64843	ISL2	4217
chr20	52125048	52125754	*	707	5.19117	5.10069	5.2763	-0.175617	0.514787	0.746672	FALSE	nonsig	707	*	Intron (ENST00000371518.6/55734, intron 5 of 8)	55734	ZFP64	-19404
chr9	91221392	91221763	*	372	3.90039	4.03169	3.75593	0.275753	0.514804	0.74669	TRUE	nonsig	372	*	Promoter (<=1kb)	549	AUH	-473
chr4	95333795	95334267	*	473	5.1112	5.19357	5.02383	0.169744	0.514817	0.746704	FALSE	nonsig	473	*	Intron (ENST00000453304.6/8633, intron 2 of 15)	8633	UNC5C	214705
chrX	121333001	121333657	*	657	4.68417	4.57692	4.784	-0.207084	0.514828	0.746713	FALSE	nonsig	657	*	Distal Intergenic	100500869	MIR3672	-37315
chr10	72243829	72245049	*	1221	6.97219	6.92243	7.0203	-0.0978751	0.514833	0.746715	FALSE	nonsig	1221	*	Distal Intergenic	119504	ANAPC16	20696
chr11	27183882	27184557	*	676	4.62532	4.73527	4.50629	0.228985	0.514853	0.746736	FALSE	nonsig	676	*	Intron (ENST00000526061.5/103695435, intron 2 of 3)	103695435	BBOX1-AS1	34178
chr14	100108150	100109269	*	1120	7.53486	7.49432	7.5743	-0.079985	0.514858	0.746736	FALSE	nonsig	1120	*	Promoter (<=1kb)	100616247	MIR151B	245
chr20	12239275	12239756	*	482	4.08253	4.20658	3.94681	0.259771	0.51486	0.746736	FALSE	nonsig	482	*	Distal Intergenic	107985406	LOC107985406	78465
chr6	88480902	88482923	*	2022	7.12726	7.08145	7.17167	-0.090214	0.514876	0.746754	TRUE	nonsig	2022	*	Distal Intergenic	105377885	LOC105377885	-37974
chr4	73099276	73099615	*	340	3.88398	3.72912	4.02382	-0.294698	0.514883	0.746758	FALSE	nonsig	340	*	Intron (ENST00000358602.9/26057, intron 25 of 33)	26057	ANKRD17	3164
chr20	23205663	23206018	*	356	3.89581	4.02156	3.75805	0.263504	0.514896	0.746771	FALSE	nonsig	356	*	Distal Intergenic	100505664	LINC03125	16351
chr10	1314949	1315662	*	714	6.09172	6.02441	6.15602	-0.131606	0.5149	0.746771	FALSE	nonsig	714	*	Intron (ENST00000381312.6/105, intron 3 of 9)	105	ADARB2	-74419
chr19	32652885	32653406	*	522	4.43325	4.317	4.54082	-0.22382	0.514907	0.746771	FALSE	nonsig	522	*	Intron (ENST00000306065.9/84079, intron 2 of 28)	84079	ANKRD27	-9100
chr22	42661811	42662967	*	1157	7.66768	7.62337	7.71066	-0.0872891	0.514908	0.746771	FALSE	nonsig	1157	*	Promoter (<=1kb)	1727	CYB5R3	0
chr10	131960537	131961779	*	1243	5.40337	5.31633	5.48545	-0.169125	0.514916	0.746776	FALSE	nonsig	1243	*	Distal Intergenic	55844	PPP2R2D	19930
chr2	119486856	119487150	*	295	4.35466	4.4628	4.23776	0.225048	0.514922	0.746779	FALSE	nonsig	295	*	Exon (ENST00000457436.2/107105282, exon 3 of 3)	6344	SCTR	-6967
chr7	121265632	121266022	*	391	3.84777	3.98533	3.6957	0.289624	0.514931	0.746787	FALSE	nonsig	391	*	Intron (ENST00000310396.10/79974, intron 18 of 22)	51384	WNT16	-59345
chr9	115611226	115611906	*	681	5.17285	5.07654	5.26313	-0.186583	0.51495	0.746809	FALSE	nonsig	681	*	Intron (ENST00000646338.1/101928775, intron 2 of 2)	101928775	LOC101928775	129592
chr12	131748540	131749052	*	513	4.45309	4.56927	4.32672	0.242553	0.514973	0.746835	TRUE	nonsig	513	*	Intron (ENST00000538548.5/6433, intron 7 of 14)	6433	SFSWAP	-4071
chr18	8321369	8321702	*	334	4.10445	3.97947	4.21947	-0.240005	0.514989	0.746854	FALSE	nonsig	334	*	Intron (ENST00000332175.12/5797, intron 20 of 30)	100192426	LOC100192426	45332
chr8	70939004	70939429	*	426	4.43741	4.32745	4.53959	-0.212141	0.515003	0.746865	FALSE	nonsig	426	*	Intron (ENST00000647843.1/105375894, intron 2 of 8)	105375894	LOC105375894	-216028
chr10	47175308	47176593	*	1286	6.33121	6.38884	6.27118	0.117663	0.515005	0.746865	TRUE	nonsig	1286	*	Distal Intergenic	105378291	LOC105378291	-30852
chr6	147847077	147847480	*	404	4.15116	4.02117	4.2704	-0.249225	0.51501	0.746867	FALSE	nonsig	404	*	Intron (ENST00000427015.1/389432, intron 1 of 2)	105378044	LOC105378044	-103753
chr1	61438733	61439657	*	925	7.81391	7.77216	7.85448	-0.0823164	0.515022	0.746878	FALSE	nonsig	925	*	Exon (ENST00000493627.1/4774, exon 2 of 3)	4774	NFIA	32061
chr1	175887670	175888564	*	895	7.16866	7.21218	7.12378	0.0884042	0.515034	0.746889	FALSE	nonsig	895	*	Distal Intergenic	101928751	LINC01657	10327
chr12	77446739	77447235	*	497	4.49768	4.39098	4.59703	-0.20605	0.51504	0.746893	FALSE	nonsig	497	*	Intron (ENST00000550042.2/89795, intron 1 of 8)	124902972	LOC124902972	66969
chr13	22486113	22487306	*	1194	5.30469	5.38372	5.22109	0.162629	0.515048	0.746899	TRUE	nonsig	1194	*	Distal Intergenic	100506622	LINC00540	218293
chr5	8366984	8367497	*	514	3.93188	3.79941	4.05321	-0.253794	0.515062	0.746913	FALSE	nonsig	514	*	Intron (ENST00000501071.2/729506, intron 3 of 5)	100505738	MIR4458HG	-83204
chr12	84736162	84736643	*	482	4.21529	4.34294	4.07524	0.267701	0.515066	0.746913	FALSE	nonsig	482	*	Distal Intergenic	55117	SLC6A15	127208
chr14	84491735	84492829	*	1095	6.17014	6.10796	6.22975	-0.121792	0.515078	0.746924	FALSE	nonsig	1095	*	Distal Intergenic	124903402	LOC124903402	-351191
chr15	88334283	88334885	*	603	5.5206	5.59601	5.44103	0.154975	0.515092	0.746934	FALSE	nonsig	603	*	Distal Intergenic	4916	NTRK3	-77492
chr12	79143761	79144587	*	827	4.39531	4.50146	4.28073	0.220731	0.515093	0.746934	FALSE	nonsig	827	*	Intron (ENST00000393240.7/6857, intron 4 of 11)	6857	SYT1	97443
chr2	222024880	222026477	*	1598	5.94535	5.87989	6.00797	-0.12808	0.515105	0.746943	TRUE	nonsig	1598	*	Distal Intergenic	5077	PAX3	194933
chr2	241090724	241091991	*	1268	5.69799	5.62151	5.77061	-0.149102	0.515108	0.746943	FALSE	nonsig	1268	*	Promoter (2-3kb)	130916	MTERF4	2385
chr10	9331125	9332218	*	1094	5.92594	5.85035	5.99776	-0.147417	0.515111	0.746943	FALSE	nonsig	1094	*	Distal Intergenic	101928272	LOC101928272	-21489
chr9	6315094	6315665	*	572	4.95524	4.85695	5.04726	-0.190302	0.515119	0.746949	FALSE	nonsig	572	*	Distal Intergenic	89882	TPD52L3	-12710
chr1	17245010	17246223	*	1214	5.86925	5.80072	5.93467	-0.133946	0.51513	0.746955	FALSE	nonsig	1214	*	Promoter (2-3kb)	51702	PADI3	-2875
chr10	59554391	59554890	*	500	4.77231	4.65959	4.87686	-0.21727	0.515135	0.746955	FALSE	nonsig	500	*	Distal Intergenic	105378318	LOC105378318	-23577
chr15	46077148	46077441	*	294	4.85989	4.75919	4.95402	-0.194837	0.515136	0.746955	FALSE	nonsig	294	*	Distal Intergenic	105370802	LOC105370802	197511
chr14	33393381	33394451	*	1071	6.03087	6.09806	5.96041	0.137648	0.515139	0.746955	TRUE	nonsig	1071	*	3' UTR	64067	NPAS3	-165734
chr14	100769355	100770285	*	931	7.5762	7.61929	7.53178	0.0875082	0.51517	0.746993	FALSE	nonsig	931	*	Distal Intergenic	55384	MEG3	-9125
chr13	81228098	81228441	*	344	4.0633	4.179	3.93751	0.241482	0.515187	0.747011	TRUE	nonsig	344	*	Promoter (1-2kb)	100861546	LINC00564	-1115
chr2	100594885	100595350	*	466	5.03254	4.93193	5.12659	-0.194658	0.515197	0.747021	FALSE	nonsig	466	*	Distal Intergenic	105373507	LINC01849	-8402
chr22	44163963	44164549	*	587	5.71495	5.78163	5.64504	0.136591	0.515209	0.747031	FALSE	nonsig	587	*	Promoter (1-2kb)	29780	PARVB	1229
chr22	20610391	20610782	*	392	5.14635	5.04962	5.237	-0.187378	0.515213	0.747031	FALSE	nonsig	392	*	Exon (ENST00000416717.6/ENST00000416717.6, exon 10 of 18)	124905084	LOC124905084	-18173
chr20	45292989	45294110	*	1122	7.66569	7.62667	7.70369	-0.0770245	0.515232	0.747054	FALSE	nonsig	1122	*	3' UTR	8785	MATN4	11481
chr2	236968695	236969980	*	1286	5.19588	5.28328	5.10285	0.180425	0.515239	0.747057	FALSE	nonsig	1286	*	Intron (ENST00000662924.1/105373951, intron 1 of 2)	93463	LOC93463	86187
chr1	181104547	181106033	*	1487	9.47211	9.44136	9.50223	-0.0608744	0.515242	0.747057	FALSE	nonsig	1487	*	Distal Intergenic	51278	IER5	15847
chr2	200294816	200295115	*	300	3.86584	4.0145	3.70008	0.314422	0.515283	0.747109	FALSE	nonsig	300	*	Distal Intergenic	26010	SPATS2L	-10766
chr15	78415278	78416453	*	1176	7.19594	7.23855	7.15204	0.086517	0.515292	0.747117	FALSE	nonsig	1176	*	Distal Intergenic	3658	IREB2	-20978
chr10	25261603	25262170	*	568	4.05746	4.1777	3.92628	0.251416	0.5153	0.747123	TRUE	nonsig	568	*	Intron (ENST00000650135.1/57512, intron 3 of 11)	100128811	GPR158-AS1	-85327
chr14	103209114	103209356	*	243	4.02943	3.89107	4.15567	-0.264597	0.515311	0.747128	FALSE	nonsig	243	*	Distal Intergenic	100131366	LINC00605	-20086
chr22	49641261	49641958	*	698	5.60981	5.5301	5.68535	-0.155255	0.515311	0.747128	FALSE	nonsig	698	*	Intron (ENST00000414287.5/348645, intron 1 of 4)	348645	MIR3667HG	-14367
chr2	136401398	136401686	*	289	3.92376	3.78568	4.04976	-0.264086	0.515321	0.747131	FALSE	nonsig	289	*	Distal Intergenic	7852	CXCR4	-282221
chr6	56047980	56048934	*	955	6.11734	6.18299	6.04856	0.134431	0.515322	0.747131	FALSE	nonsig	955	*	Distal Intergenic	81578	COL21A1	12243
chr4	58734315	58734813	*	499	4.32332	4.436	4.2011	0.234894	0.51534	0.747152	FALSE	nonsig	499	*	Distal Intergenic	105377672	LOC105377672	51851
chr11	130161507	130161804	*	298	4.00838	3.86802	4.13629	-0.268274	0.515345	0.747153	FALSE	nonsig	298	*	Promoter (1-2kb)	6768	ST14	1725
chr1	18569524	18570481	*	958	7.11948	7.07108	7.1663	-0.0952264	0.51535	0.747155	FALSE	nonsig	958	*	Distal Intergenic	5081	PAX7	-60365
chr18	22981668	22982147	*	480	4.43809	4.31605	4.55061	-0.234561	0.515362	0.747162	FALSE	nonsig	480	*	Intron (ENST00000582354.5/5932, intron 8 of 9)	5932	RBBP8	6487
chr1	161539587	161540752	*	1166	6.50081	6.554	6.4456	0.1084	0.515367	0.747162	FALSE	nonsig	1166	*	Intron (ENST00000537821.2/2212, intron 3 of 4)	2214	FCGR3A	8922
chr21	37166619	37167152	*	534	4.82635	4.71135	4.93285	-0.221496	0.515367	0.747162	FALSE	nonsig	534	*	Intron (ENST00000492275.6/7267, intron 24 of 36)	7267	TTC3	7100
chr1	86795543	86795936	*	394	3.88668	4.01895	3.74105	0.277897	0.515376	0.747169	FALSE	nonsig	394	*	Distal Intergenic	105378831	LOC105378831	38233
chr5	68656835	68658280	*	1446	7.37154	7.32976	7.41214	-0.0823737	0.515383	0.747172	TRUE	nonsig	1446	*	Intron (ENST00000688207.1/105379013, intron 1 of 2)	105379011	LOC105379011	-91320
chr2	64873368	64873907	*	540	5.74703	5.66945	5.82065	-0.151209	0.515387	0.747172	FALSE	nonsig	540	*	Distal Intergenic	101927438	LINC01800	-9742
chr8	98598238	98599500	*	1263	5.9224	5.98733	5.85442	0.132908	0.51539	0.747172	FALSE	nonsig	1263	*	Promoter (1-2kb)	6788	STK3	-1846
chr6	39553958	39554356	*	399	4.05122	4.17396	3.91705	0.256911	0.515408	0.747187	FALSE	nonsig	399	*	Exon (ENST00000422443.2/ENST00000422443.2, exon 1 of 1)	221458	KIF6	41904
chr20	45826357	45827048	*	692	5.56891	5.48917	5.64446	-0.155289	0.515409	0.747187	FALSE	nonsig	692	*	Promoter (<=1kb)	7125	TNNC2	264
chr2	236162003	236162814	*	812	5.8239	5.75422	5.89037	-0.136146	0.515423	0.747198	FALSE	nonsig	812	*	Distal Intergenic	2637	GBX2	4515
chr13	33282355	33282665	*	311	4.23946	4.35388	4.11519	0.238696	0.515431	0.747198	TRUE	nonsig	311	*	Intron (ENST00000336934.10/90627, intron 1 of 13)	90627	STARD13	3042
chr12	44337703	44338127	*	425	4.34667	4.45953	4.22422	0.235311	0.515433	0.747198	FALSE	nonsig	425	*	Intron (ENST00000266534.8/84216, intron 6 of 7)	84216	TMEM117	19408
chr5	125549404	125551628	*	2225	6.20601	6.13897	6.27007	-0.1311	0.515433	0.747198	FALSE	nonsig	2225	*	Intron (ENST00000647105.1/101927421, intron 5 of 6)	101927460	LINC02240	56143
chr8	16120361	16120813	*	453	4.18909	4.06604	4.30247	-0.236424	0.515436	0.747198	FALSE	nonsig	453	*	Exon (ENST00000262101.10/4481, exon 9 of 10)	4481	MSR1	43438
chr7	136086837	136087023	*	187	4.03623	3.89857	4.16189	-0.263324	0.515452	0.747215	FALSE	nonsig	187	*	Distal Intergenic	105375523	LOC105375523	-5890
chr2	136013177	136013389	*	213	4.29271	4.17536	4.40123	-0.225867	0.515465	0.747223	FALSE	nonsig	213	*	Intron (ENST00000692958.1/101928243, intron 3 of 3)	101928243	DARS1-AS1	12748
chr1	234000471	234000931	*	461	5.09889	5.19535	4.99553	0.199819	0.515466	0.747223	FALSE	nonsig	461	*	Intron (ENST00000366618.8/148641, intron 2 of 7)	148641	SLC35F3	95795
chr2	225124004	225124982	*	979	5.03897	4.94938	5.12332	-0.173943	0.515479	0.747236	FALSE	nonsig	979	*	Distal Intergenic	55619	DOCK10	-81536
chr10	62815997	62818604	*	2608	9.4995	9.47286	9.52566	-0.0528041	0.515503	0.747265	TRUE	nonsig	2608	*	Promoter (<=1kb)	1959	EGR2	0
chr20	48377278	48378500	*	1223	6.48514	6.53898	6.42921	0.109761	0.515514	0.747276	TRUE	nonsig	1223	*	Distal Intergenic	284749	LINC00494	11631
chr1	208420848	208421668	*	821	4.80122	4.70735	4.88935	-0.182002	0.515522	0.747281	FALSE	nonsig	821	*	Distal Intergenic	124904501	LOC124904501	-150181
chr22	48053493	48055130	*	1638	7.11361	7.05955	7.16572	-0.106177	0.515535	0.747284	FALSE	nonsig	1638	*	Exon (ENST00000624219.1/ENST00000624219.1, exon 1 of 1)	124905150	LOC124905150	-4944
chr12	16112168	16113190	*	1023	5.22813	5.30727	5.1444	0.162865	0.515536	0.747284	FALSE	nonsig	1023	*	Distal Intergenic	51071	DERA	126996
chr11	35155327	35156164	*	838	7.15553	7.11031	7.19938	-0.089072	0.515539	0.747284	FALSE	nonsig	838	*	Intron (ENST00000526025.2/960, intron 1 of 1)	960	CD44	16021
chr22	45972612	45973361	*	750	6.3769	6.43261	6.31895	0.113666	0.51554	0.747284	FALSE	nonsig	750	*	Promoter (<=1kb)	7477	WNT7B	0
chr10	15182925	15183931	*	1007	5.18952	5.10385	5.2704	-0.166548	0.515544	0.747284	TRUE	nonsig	1007	*	Distal Intergenic	9397	NMT2	-14232
chr5	21649742	21650272	*	531	4.47515	4.58027	4.36176	0.218514	0.515554	0.747293	FALSE	nonsig	531	*	Intron (ENST00000522350.1/105374685, intron 2 of 3)	105374685	LOC105374685	33480
chr2	102413643	102414160	*	518	4.69183	4.79505	4.58065	0.214399	0.51556	0.747295	FALSE	nonsig	518	*	Distal Intergenic	8807	IL18RAP	-4529
chr2	208186606	208187363	*	758	6.69993	6.64826	6.74981	-0.101551	0.515565	0.747296	FALSE	nonsig	758	*	Promoter (<=1kb)	389073	C2orf80	0
chr8	141028602	141029126	*	525	5.47315	5.39197	5.54999	-0.15802	0.515593	0.747321	FALSE	nonsig	525	*	Distal Intergenic	105375784	LOC105375784	-26164
chr2	17539913	17541378	*	1466	9.1745	9.14715	9.20134	-0.0541885	0.515594	0.747321	TRUE	nonsig	1466	*	Promoter (<=1kb)	7447	VSNL1	0
chr12	132687113	132687670	*	558	9.18847	9.143	9.23256	-0.0895613	0.515594	0.747321	FALSE	nonsig	558	*	Promoter (<=1kb)	5426	POLE	0
chr6	44712605	44713447	*	843	4.76157	4.66345	4.85344	-0.189986	0.515599	0.747322	FALSE	nonsig	843	*	Distal Intergenic	101929770	LOC101929770	-14474
chr14	57294000	57294477	*	478	3.95766	3.8094	4.09209	-0.282698	0.515604	0.747325	FALSE	nonsig	478	*	3' UTR	55745	AP5M1	7777
chr15	38647505	38647967	*	463	4.45992	4.56987	4.3409	0.228968	0.515616	0.747335	FALSE	nonsig	463	*	Intron (ENST00000643648.1/105370775, intron 3 of 4)	105370780	LOC105370780	19445
chr3	164640930	164641748	*	819	4.73689	4.62628	4.83963	-0.213349	0.51564	0.747365	FALSE	nonsig	819	*	Intron (ENST00000702159.1/105374191, intron 3 of 3)	104355289	LINC01324	89288
chr18	22265535	22266164	*	630	4.06189	4.18428	3.92815	0.256127	0.515654	0.747378	FALSE	nonsig	630	*	Distal Intergenic	2627	GATA6	94602
chr17	35804775	35805050	*	276	7.63495	7.59413	7.67465	-0.0805121	0.515661	0.747381	FALSE	nonsig	276	*	Distal Intergenic	8148	TAF15	-4434
chr7	133948000	133949338	*	1339	6.3057	6.23731	6.371	-0.133689	0.515663	0.747381	FALSE	nonsig	1339	*	Intron (ENST00000253861.5/60412, intron 14 of 17)	60412	EXOC4	17559
chr4	184144934	184145253	*	320	4.16099	4.03389	4.27779	-0.243902	0.515675	0.747392	FALSE	nonsig	320	*	Intron (ENST00000296741.7/133121, intron 2 of 7)	133121	ENPP6	-27113
chr7	35035685	35036054	*	370	6.74573	6.69577	6.79402	-0.0982543	0.515682	0.747395	FALSE	nonsig	370	*	Promoter (<=1kb)	105375228	LOC105375228	-782
chr20	19995215	19995565	*	351	5.17021	5.25558	5.07946	0.176116	0.515689	0.7474	FALSE	nonsig	351	*	Intron (ENST00000255006.12/54453, intron 11 of 12)	51126	NAA20	-21745
chr9	126683503	126683979	*	477	4.73367	4.83874	4.62034	0.218401	0.515713	0.747429	FALSE	nonsig	477	*	Intron (ENST00000355497.10/4010, intron 2 of 7)	4010	LMX1B	69575
chr11	11782187	11782777	*	591	4.3332	4.4516	4.20421	0.247387	0.515718	0.747429	FALSE	nonsig	591	*	Promoter (<=1kb)	102465870	MIR8070	445
chr1	78440153	78440957	*	805	5.36332	5.44407	5.27778	0.166283	0.515721	0.747429	FALSE	nonsig	805	*	Intron (ENST00000370758.5/5737, intron 2 of 3)	5737	PTGFR	-50017
chr7	25069792	25070609	*	818	6.10786	6.03917	6.17343	-0.134257	0.515734	0.747437	FALSE	nonsig	818	*	Distal Intergenic	54205	CYCS	54640
chr10	13439379	13441497	*	2119	8.55781	8.59038	8.52449	0.0658935	0.515736	0.747437	TRUE	nonsig	2119	*	3' UTR	222389	BEND7	11140
chr14	24701110	24701301	*	192	4.08768	4.21464	3.94847	0.266162	0.51574	0.747437	FALSE	nonsig	192	*	Distal Intergenic	3002	GZMB	-66843
chr9	33816563	33818198	*	1636	9.55911	9.53059	9.58707	-0.0564808	0.515743	0.747437	FALSE	nonsig	1636	*	Promoter (<=1kb)	54926	UBE2R2	0
chr7	95690367	95690966	*	600	6.82929	6.77856	6.8783	-0.099735	0.51575	0.747441	FALSE	nonsig	600	*	Distal Intergenic	107986824	PDK4-AS1	80571
chr8	32589421	32589733	*	313	4.09904	3.96948	4.21793	-0.248451	0.515759	0.747449	TRUE	nonsig	313	*	Intron (ENST00000519301.6/3084, intron 1 of 10)	3084	NRG1	-15915
chr8	23523275	23524040	*	766	6.11599	6.1805	6.04847	0.132029	0.515781	0.747461	FALSE	nonsig	766	*	Distal Intergenic	51312	SLC25A37	-4916
chr6	12221913	12222503	*	591	4.23663	4.34864	4.11519	0.233457	0.515782	0.747461	FALSE	nonsig	591	*	Distal Intergenic	1906	EDN1	-67858
chr1	119743850	119744646	*	797	6.79868	6.74676	6.84879	-0.102025	0.515783	0.747461	FALSE	nonsig	797	*	3' UTR	26227	PHGDH	4388
chr15	27482159	27482522	*	364	4.57311	4.46239	4.67593	-0.213547	0.515783	0.747461	FALSE	nonsig	364	*	Intron (ENST00000615808.5/2567, intron 6 of 9)	2567	GABRG3	-37450
chr12	85849341	85849779	*	439	5.30597	5.21999	5.3871	-0.167109	0.515793	0.747469	FALSE	nonsig	439	*	Distal Intergenic	9182	RASSF9	-12932
chr1	24962645	24963502	*	858	5.40341	5.48065	5.32181	0.158844	0.515797	0.74747	FALSE	nonsig	858	*	Promoter (1-2kb)	105376878	RUNX3-AS1	1300
chr1	183327622	183328085	*	464	5.6837	5.60766	5.75594	-0.148286	0.515815	0.74749	FALSE	nonsig	464	*	Intron (ENST00000287713.7/23057, intron 1 of 10)	23057	NMNAT2	-22748
chr9	110707415	110708318	*	904	4.99433	4.90289	5.08032	-0.177432	0.515837	0.747513	FALSE	nonsig	904	*	Intron (ENST00000416899.7/4593, intron 5 of 13)	4593	MUSK	-19955
chr3	170760154	170760670	*	517	4.77531	4.65704	4.88462	-0.22758	0.515843	0.747513	FALSE	nonsig	517	*	Intron (ENST00000486975.1/5010, intron 3 of 3)	124906302	LOC124906302	-26233
chr8	142753868	142754216	*	349	4.19386	4.05766	4.3183	-0.260643	0.515844	0.747513	TRUE	nonsig	349	*	Promoter (1-2kb)	137797	LYPD2	-1336
chr5	80930975	80931355	*	381	3.90116	3.75867	4.03083	-0.272161	0.515852	0.747513	FALSE	nonsig	381	*	Distal Intergenic	102524628	RASGRF2-AS1	17376
chr16	78386900	78387189	*	290	4.02638	4.15231	3.88839	0.263915	0.515853	0.747513	FALSE	nonsig	290	*	3' UTR	124903730	LOC124903730	119379
chr17	39063778	39064046	*	269	3.99475	3.86135	4.11685	-0.255501	0.515855	0.747513	FALSE	nonsig	269	*	3' UTR	57125	PLXDC1	6425
chr3	41391871	41392594	*	724	5.22947	5.31052	5.14359	0.166931	0.515865	0.747522	TRUE	nonsig	724	*	Intron (ENST00000301831.9/54986, intron 35 of 36)	54986	ULK4	-113720
chr11	36402529	36403806	*	1278	5.59545	5.52021	5.66697	-0.146757	0.515877	0.747532	FALSE	nonsig	1278	*	Promoter (1-2kb)	79899	PRR5L	1464
chr1	99527018	99528032	*	1015	6.37589	6.31734	6.43216	-0.114824	0.515902	0.747563	TRUE	nonsig	1015	*	Intron (ENST00000635551.1/101928270, intron 2 of 4)	101928270	LINC01708	5983
chr10	96904296	96905015	*	720	4.94529	5.04807	4.83462	0.213444	0.515914	0.747568	FALSE	nonsig	720	*	Promoter (2-3kb)	84458	LCOR	-2270
chr11	31126108	31126387	*	280	4.54426	4.42338	4.65579	-0.232408	0.515914	0.747568	FALSE	nonsig	280	*	Promoter (1-2kb)	341019	DCDC1	1278
chr15	40754615	40755738	*	1124	8.80433	8.773	8.83498	-0.0619806	0.515919	0.747569	FALSE	nonsig	1124	*	Promoter (<=1kb)	55177	RMDN3	0
chr8	77011503	77011954	*	452	4.50061	4.38503	4.60762	-0.222586	0.515923	0.74757	FALSE	nonsig	452	*	Distal Intergenic	5828	PEX2	-10459
chr12	42678935	42680114	*	1180	5.45116	5.36314	5.53412	-0.170983	0.51594	0.747589	FALSE	nonsig	1180	*	Exon (ENST00000486977.1/ENST00000486977.1, exon 1 of 1)	105369739	LINC02450	-7081
chr2	240750673	240750969	*	297	4.74728	4.64304	4.8445	-0.20146	0.51595	0.747597	FALSE	nonsig	297	*	Promoter (1-2kb)	547	KIF1A	-1955
chr4	110586143	110586663	*	521	5.36958	5.29084	5.44425	-0.153404	0.515955	0.747598	FALSE	nonsig	521	*	Distal Intergenic	2028	ENPEP	27035
chr6	24019486	24021120	*	1635	6.85558	6.80534	6.90412	-0.0987881	0.515967	0.74761	TRUE	nonsig	1635	*	Distal Intergenic	140767	NRSN1	-105066
chr20	4720111	4721323	*	1213	6.70123	6.75534	6.645	0.110336	0.515979	0.747622	FALSE	nonsig	1213	*	Promoter (<=1kb)	23627	PRND	-586
chr11	93477348	93478574	*	1227	6.3722	6.30679	6.43477	-0.127977	0.516009	0.74766	TRUE	nonsig	1227	*	3' UTR	56935	SMCO4	20777
chr13	109145327	109146010	*	684	5.83104	5.89673	5.76221	0.134513	0.516018	0.747664	TRUE	nonsig	684	*	Intron (ENST00000356711.7/23026, intron 32 of 34)	100874067	MYO16-AS2	-43408
chr20	63234572	63235166	*	595	7.30849	7.26305	7.35255	-0.0895032	0.516023	0.747664	FALSE	nonsig	595	*	Promoter (<=1kb)	79444	BIRC7	-717
chr14	56482049	56482744	*	696	6.65837	6.59696	6.71728	-0.120316	0.516024	0.747664	FALSE	nonsig	696	*	Distal Intergenic	54916	TMEM260	-5610
chr16	86563543	86564412	*	870	7.57449	7.61421	7.53366	0.0805528	0.516029	0.747665	FALSE	nonsig	870	*	Promoter (2-3kb)	2303	FOXC2	-2417
chr13	109438305	109438804	*	500	4.73395	4.84027	4.61916	0.221112	0.516036	0.747669	FALSE	nonsig	500	*	Distal Intergenic	104326054	LINC00399	37609
chr19	30172499	30172965	*	467	4.09554	3.96546	4.21486	-0.249396	0.516052	0.747679	FALSE	nonsig	467	*	Distal Intergenic	9745	ZNF536	-51926
chr3	59782466	59783196	*	731	4.7759	4.66846	4.8759	-0.20744	0.516056	0.747679	FALSE	nonsig	731	*	Intron (ENST00000492590.6/2272, intron 8 of 9)	105377110	CFAP20DC-DT	-26073
chr1	188851315	188851906	*	592	4.75673	4.65193	4.85443	-0.202496	0.516057	0.747679	TRUE	nonsig	592	*	Distal Intergenic	106144592	LINC01035	-53782
chr11	117573134	117574129	*	996	4.99109	4.88635	5.08874	-0.202397	0.516059	0.747679	FALSE	nonsig	996	*	Intron (ENST00000651296.2/57453, intron 3 of 32)	22897	CEP164	162022
chr20	23980960	23981753	*	794	5.07711	4.98612	5.1627	-0.176577	0.516087	0.74771	FALSE	nonsig	794	*	Distal Intergenic	92086	GGTLC1	5042
chr5	8747133	8747848	*	716	4.296	4.41333	4.16827	0.245053	0.516089	0.74771	FALSE	nonsig	716	*	Distal Intergenic	101929284	LINC02199	-91852
chr21	27412628	27412941	*	314	4.18706	4.31243	4.04976	0.262672	0.516107	0.747727	FALSE	nonsig	314	*	Intron (ENST00000420186.2/105372762, intron 1 of 3)	105372762	LOC105372762	35638
chr17	43063234	43064897	*	1664	5.93557	5.85184	6.01471	-0.162868	0.516108	0.747727	TRUE	nonsig	1664	*	3' UTR	672	BRCA1	6169
chr12	7373144	7375458	*	2315	6.59378	6.54158	6.64415	-0.102573	0.516142	0.747769	FALSE	nonsig	2315	*	Exon (ENST00000313599.8/283316, exon 11 of 20)	283316	CD163L1	-3651
chr7	102137903	102139118	*	1216	6.18458	6.12207	6.24449	-0.122418	0.516146	0.747769	FALSE	nonsig	1216	*	Intron (ENST00000437600.9/1523, intron 8 of 22)	1523	CUX1	33466
chr1	118885495	118886289	*	795	4.74148	4.83532	4.6411	0.194222	0.516159	0.747777	FALSE	nonsig	795	*	Exon (ENST00000207157.7/6913, exon 8 of 8)	6913	TBX15	27836
chr6	158669105	158669734	*	630	4.43989	4.54605	4.3253	0.220749	0.516163	0.747777	FALSE	nonsig	630	*	Intron (ENST00000360448.8/94120, intron 6 of 18)	94120	SYTL3	19051
chr7	81639268	81639809	*	542	4.31863	4.19418	4.43319	-0.239012	0.516167	0.747777	TRUE	nonsig	542	*	Intron (ENST00000636281.1/100128317, intron 1 of 7)	100128317	LOC100128317	-13052
chr1	162800341	162800630	*	290	4.30107	4.17317	4.41856	-0.245387	0.516167	0.747777	FALSE	nonsig	290	*	Promoter (<=1kb)	51478	HSD17B7	509
chr1	6927539	6928224	*	686	5.07971	4.99157	5.16278	-0.171212	0.516175	0.747778	FALSE	nonsig	686	*	Intron (ENST00000303635.12/23261, intron 3 of 22)	23261	CAMTA1	53483
chr3	124513771	124515008	*	1238	5.37764	5.29337	5.45726	-0.163894	0.516175	0.747778	FALSE	nonsig	1238	*	3' UTR	8997	KALRN	9032
chr3	115827559	115828094	*	536	5.07056	4.98021	5.15559	-0.175375	0.516182	0.747781	FALSE	nonsig	536	*	Intron (ENST00000490035.7/4045, intron 6 of 6)	4045	LSAMP	14403
chr4	3559427	3559800	*	374	3.8415	3.69981	3.97051	-0.270699	0.51619	0.747781	FALSE	nonsig	374	*	Distal Intergenic	124900650	LOC124900650	14539
chr15	63244314	63244838	*	525	4.59715	4.48999	4.6969	-0.206913	0.516193	0.747781	FALSE	nonsig	525	*	3' UTR	83464	APH1B	-31180
chr16	51255102	51255961	*	860	5.21177	5.12804	5.29091	-0.162874	0.516197	0.747781	FALSE	nonsig	860	*	Intron (ENST00000642450.1/107984886, intron 2 of 3)	105371256	LOC105371256	8247
chr6	373709	374209	*	501	4.9027	4.99556	4.80346	0.192099	0.516198	0.747781	FALSE	nonsig	501	*	Distal Intergenic	3662	IRF4	-17530
chr8	64008340	64010811	*	2472	7.15206	7.20027	7.10218	0.0980885	0.516211	0.747793	TRUE	nonsig	2472	*	Intron (ENST00000523191.5/102724623, intron 4 of 5)	102724623	LINC01414	229471
chr10	75111054	75112530	*	1477	9.50026	9.47286	9.52715	-0.0542888	0.516225	0.747796	FALSE	nonsig	1477	*	Promoter (<=1kb)	142891	SAMD8	0
chr1	1205869	1206353	*	485	5.6533	5.72306	5.57999	0.143071	0.516227	0.747796	FALSE	nonsig	485	*	Promoter (<=1kb)	8784	TNFRSF18	-189
chr5	3843679	3844027	*	349	4.21326	4.32218	4.09544	0.226743	0.51624	0.747796	FALSE	nonsig	349	*	Distal Intergenic	105374625	LOC105374625	65239
chr15	39756746	39757297	*	552	4.67261	4.55543	4.78099	-0.22556	0.516243	0.747796	TRUE	nonsig	552	*	Intron (ENST00000350221.4/161835, intron 5 of 11)	161835	FSIP1	-9299
chr6	155399215	155400821	*	1607	6.12068	6.18754	6.05057	0.136965	0.516243	0.747796	FALSE	nonsig	1607	*	Intron (ENST00000159060.3/50508, intron 12 of 13)	50508	NOX3	55018
chr15	25323167	25323811	*	645	4.82557	4.72598	4.91873	-0.192752	0.516244	0.747796	FALSE	nonsig	645	*	Intron (ENST00000656420.1/104472715, intron 56 of 56)	7337	UBE3A	22220
chr2	60847822	60848507	*	686	4.44897	4.31557	4.57107	-0.2555	0.516245	0.747796	FALSE	nonsig	686	*	Exon (ENST00000452343.1/400957, exon 3 of 3)	400957	REL-DT	32807
chr10	54983331	54983576	*	246	4.32986	4.4415	4.20886	0.232643	0.516245	0.747796	FALSE	nonsig	246	*	Intron (ENST00000613346.4/65217, intron 3 of 5)	65217	PCDH15	-182040
chr12	107339168	107340005	*	838	5.89499	5.96752	5.81863	0.148891	0.516255	0.747806	FALSE	nonsig	838	*	Intron (ENST00000420571.6/121551, intron 1 of 14)	121551	ABTB3	18580
chr10	79310121	79310619	*	499	4.96965	4.86829	5.06435	-0.196062	0.51626	0.747806	FALSE	nonsig	499	*	Intron (ENST00000334512.10/57178, intron 23 of 24)	57178	ZMIZ1	32942
chr1	34378712	34381122	*	2411	6.95619	7.00885	6.90153	0.107326	0.516275	0.747822	FALSE	nonsig	2411	*	Distal Intergenic	84970	C1orf94	201805
chr12	72898782	72899520	*	739	5.73017	5.80193	5.65465	0.147284	0.516284	0.747829	FALSE	nonsig	739	*	Distal Intergenic	101928137	LINC02444	-259670
chr4	25863014	25864176	*	1163	6.86543	6.9164	6.8126	0.103799	0.516289	0.747831	FALSE	nonsig	1163	*	Promoter (<=1kb)	23231	SEL1L3	0
chr2	214630551	214630929	*	379	4.2988	4.41716	4.16986	0.247294	0.516299	0.747839	FALSE	nonsig	379	*	Intron (ENST00000412896.5/ENST00000412896.5, intron 2 of 3)	580	BARD1	99579
chr8	11834177	11834722	*	546	4.49231	4.37938	4.59703	-0.217648	0.516302	0.747839	FALSE	nonsig	546	*	Intron (ENST00000615631.4/2222, intron 8 of 8)	2222	FDFT1	3897
chr15	33974670	33975305	*	636	5.61519	5.69034	5.5359	0.154446	0.516312	0.747846	FALSE	nonsig	636	*	Intron (ENST00000383263.7/1133, intron 1 of 2)	1133	CHRM5	5950
chr8	93983100	93983460	*	361	4.38147	4.25533	4.49746	-0.24213	0.516322	0.747856	FALSE	nonsig	361	*	Distal Intergenic	54704	PDP1	63221
chr5	68479336	68479951	*	616	4.4559	4.56483	4.33807	0.226755	0.516343	0.747877	FALSE	nonsig	616	*	Distal Intergenic	105379013	LOC105379013	-44855
chr7	71919011	71919477	*	467	4.29389	4.4148	4.16191	0.252894	0.516345	0.747877	TRUE	nonsig	467	*	Intron (ENST00000329008.9/83698, intron 4 of 5)	83698	CALN1	417518
chr14	64091144	64091687	*	544	4.89599	4.78897	4.99562	-0.206645	0.516389	0.74793	FALSE	nonsig	544	*	Intron (ENST00000358025.7/23224, intron 60 of 115)	100313830	MIR548H1	3438
chr6	35763728	35764744	*	1017	4.93325	5.02291	4.83763	0.18528	0.516398	0.74793	TRUE	nonsig	1017	*	Exon (ENST00000688240.2/ENST00000688240.2, exon 1 of 1)	389383	CLPSL2	-11850
chr19	32091224	32091469	*	246	4.00134	3.87383	4.11848	-0.244653	0.516399	0.74793	FALSE	nonsig	246	*	Distal Intergenic	101927411	LINC01782	14447
chr2	7341723	7342597	*	875	5.8012	5.88325	5.7142	0.169051	0.516411	0.74793	FALSE	nonsig	875	*	Distal Intergenic	105373406	LOC105373406	-40630
chr20	46970984	46971961	*	978	8.91753	8.8861	8.9483	-0.0622067	0.516411	0.74793	TRUE	nonsig	978	*	Intron (ENST00000357410.7/2139, intron 1 of 13)	2139	EYA2	-6274
chr8	40672203	40672807	*	605	4.19327	4.06153	4.31399	-0.252466	0.516412	0.74793	TRUE	nonsig	605	*	Intron (ENST00000297737.11/79698, intron 5 of 6)	79698	ZMAT4	24530
chr14	39445481	39445968	*	488	4.25099	4.11626	4.3742	-0.257939	0.516414	0.74793	FALSE	nonsig	488	*	Promoter (1-2kb)	112267899	LOC112267899	-1586
chr2	224222200	224222778	*	579	4.9191	5.01215	4.81964	0.192516	0.516434	0.74793	FALSE	nonsig	579	*	Distal Intergenic	79843	FAM124B	179216
chr2	157830860	157831806	*	947	5.11296	5.20312	5.01678	0.186342	0.516434	0.74793	FALSE	nonsig	947	*	Intron (ENST00000682025.1/90, intron 1 of 11)	90	ACVR1	6472
chr15	42884523	42884797	*	275	3.93063	4.05085	3.79948	0.251373	0.516449	0.74793	FALSE	nonsig	275	*	Intron (ENST00000267890.11/146057, intron 1 of 14)	146057	TTBK2	23478
chr19	48794888	48795876	*	989	9.79654	9.77301	9.81969	-0.046682	0.516451	0.74793	FALSE	nonsig	989	*	Promoter (1-2kb)	587	BCAT2	1667
chr2	237213301	237214340	*	1040	7.60057	7.56031	7.63974	-0.0794329	0.516452	0.74793	FALSE	nonsig	1040	*	Distal Intergenic	105373953	LOC105373953	-42751
chr3	32428128	32428937	*	810	4.81428	4.71358	4.90841	-0.194831	0.516453	0.74793	FALSE	nonsig	810	*	Intron (ENST00000349718.8/112616, intron 1 of 3)	112616	CMTM7	-20578
chr13	112144069	112144675	*	607	4.6991	4.79329	4.59832	0.194962	0.516453	0.74793	FALSE	nonsig	607	*	Distal Intergenic	100505996	SOX1-OT	36950
chr2	29977362	29977965	*	604	4.6731	4.56389	4.77463	-0.210738	0.516454	0.74793	TRUE	nonsig	604	*	Distal Intergenic	238	ALK	-55776
chr16	59878518	59879095	*	578	5.84663	5.91943	5.76997	0.149454	0.51646	0.74793	FALSE	nonsig	578	*	Intron (ENST00000568279.2/101927580, intron 1 of 3)	101927580	LINC02141	23165
chr4	87363514	87363856	*	343	3.93038	3.79612	4.0532	-0.257078	0.516462	0.74793	FALSE	nonsig	343	*	Promoter (2-3kb)	51170	HSD17B11	2144
chr2	174024252	174024809	*	558	4.22423	4.09895	4.33949	-0.240538	0.516464	0.74793	TRUE	nonsig	558	*	Promoter (<=1kb)	100128905	LINC01960	-471
chrX	154021143	154021529	*	387	4.40186	4.28634	4.5088	-0.222462	0.516466	0.74793	FALSE	nonsig	387	*	Promoter (1-2kb)	100313781	MIR718	-1154
chr7	89240268	89240872	*	605	4.02843	3.87531	4.16685	-0.291541	0.516466	0.74793	FALSE	nonsig	605	*	Intron (ENST00000333190.5/219578, intron 2 of 3)	219578	ZNF804B	22114
chr4	35888456	35889142	*	687	5.51065	5.58774	5.42921	0.158525	0.516468	0.74793	TRUE	nonsig	687	*	Distal Intergenic	116984	ARAP2	156892
chr1	232059549	232061047	*	1499	6.10382	6.16663	6.03816	0.128478	0.516471	0.74793	FALSE	nonsig	1499	*	Distal Intergenic	104472714	DISC1-IT1	133715
chr1	67148801	67149614	*	814	6.33407	6.2699	6.39551	-0.125607	0.516479	0.747936	FALSE	nonsig	814	*	Intron (ENST00000637002.1/149233, intron 1 of 10)	149233	IL23R	9814
chr2	146473943	146474785	*	843	5.07449	5.16918	4.97315	0.196026	0.516486	0.74794	TRUE	nonsig	843	*	Distal Intergenic	728773	PABPC1P2	-112721
chr1	21872680	21872881	*	202	3.8831	4.02475	3.72602	0.298734	0.516495	0.747943	FALSE	nonsig	202	*	Promoter (<=1kb)	3339	HSPG2	-303
chr18	53826592	53827356	*	765	5.54572	5.62039	5.46697	0.153417	0.516495	0.747943	TRUE	nonsig	765	*	Distal Intergenic	101928167	LINC01917	-245485
chrX	21802196	21802680	*	485	5.58508	5.50638	5.6597	-0.153318	0.516521	0.747967	FALSE	nonsig	485	*	Distal Intergenic	51360	MBTPS2	-36937
chr12	15701363	15702636	*	1274	6.02518	5.95926	6.08822	-0.128964	0.516525	0.747967	TRUE	nonsig	1274	*	Intron (ENST00000281172.10/2059, intron 1 of 20)	2059	EPS8	10357
chr10	130605806	130606506	*	701	4.32574	4.20035	4.4411	-0.240751	0.516528	0.747967	FALSE	nonsig	701	*	Distal Intergenic	100422867	MIR378C	356162
chr10	105340455	105341138	*	684	4.73814	4.83808	4.63075	0.207327	0.516529	0.747967	TRUE	nonsig	684	*	Distal Intergenic	22986	SORCS3	181527
chr1	172726367	172726756	*	390	4.00379	3.85592	4.13791	-0.281992	0.516533	0.747967	TRUE	nonsig	390	*	Distal Intergenic	356	FASLG	67223
chr1	20100720	20101850	*	1131	6.55825	6.50025	6.61401	-0.113763	0.516541	0.747969	FALSE	nonsig	1131	*	Distal Intergenic	26279	PLA2G2D	17686
chr19	7386348	7386665	*	318	4.21928	4.0915	4.33666	-0.245158	0.516542	0.747969	FALSE	nonsig	318	*	Intron (ENST00000668164.2/23370, intron 10 of 28)	118827816	ARHGEF18-AS1	8374
chr10	2445337	2446001	*	665	5.12791	5.2197	5.02987	0.189832	0.516546	0.747969	TRUE	nonsig	665	*	Intron (ENST00000666064.1/ENST00000666064.1, intron 1 of 1)	105376350	LOC105376350	-55599
chr22	50149026	50149454	*	429	6.30111	6.24083	6.35897	-0.118132	0.516554	0.747969	FALSE	nonsig	429	*	Promoter (<=1kb)	54456	MOV10L1	0
chr18	11077906	11078965	*	1060	5.72307	5.65328	5.78964	-0.136356	0.516559	0.747969	TRUE	nonsig	1060	*	Intron (ENST00000302079.10/63895, intron 1 of 50)	63895	PIEZO2	69623
chr12	93713970	93714403	*	434	3.90433	3.76145	4.03432	-0.272879	0.51656	0.747969	FALSE	nonsig	434	*	Intron (ENST00000552983.5/8738, intron 2 of 2)	8738	CRADD	-19156
chr3	155420960	155421612	*	653	5.88819	5.81572	5.95719	-0.141476	0.516562	0.747969	TRUE	nonsig	653	*	Intron (ENST00000494598.5/23007, intron 21 of 21)	100874035	PLCH1-AS1	-27572
chr16	78941149	78941483	*	335	3.8608	3.71207	3.99563	-0.283552	0.516591	0.748006	FALSE	nonsig	335	*	Intron (ENST00000683929.1/51741, intron 9 of 10)	112268165	LOC112268165	-144787
chr9	100502864	100503660	*	797	4.96825	4.87506	5.05578	-0.180718	0.516597	0.748007	FALSE	nonsig	797	*	Intron (ENST00000502978.1/100526694, intron 2 of 9)	8577	TMEFF1	29715
chr4	52750993	52752065	*	1073	6.8138	6.75863	6.86694	-0.108307	0.516612	0.748018	FALSE	nonsig	1073	*	Promoter (<=1kb)	65997	RASL11B	0
chr16	72801743	72802373	*	631	4.51651	4.61863	4.40662	0.212004	0.516612	0.748018	FALSE	nonsig	631	*	Intron (ENST00000668995.1/101927978, intron 4 of 4)	463	ZFHX3	87461
chr14	20690847	20691554	*	708	6.83448	6.78284	6.88433	-0.10149	0.516621	0.748024	FALSE	nonsig	708	*	Promoter (2-3kb)	6038	RNASE4	2065
chr1	91589680	91591618	*	1939	6.41667	6.36216	6.4692	-0.107045	0.516641	0.748045	TRUE	nonsig	1939	*	Distal Intergenic	8317	CDC7	76553
chr8	57031733	57032039	*	307	3.92596	4.05776	3.7809	0.27686	0.516643	0.748045	FALSE	nonsig	307	*	Distal Intergenic	54928	BPNT2	-37866
chr8	59014324	59015674	*	1351	5.47346	5.55136	5.39112	0.160239	0.516655	0.748057	TRUE	nonsig	1351	*	Intron (ENST00000361421.2/9760, intron 1 of 8)	100505501	TOX-DT	-103366
chr17	71745921	71746488	*	568	4.78438	4.88146	4.68029	0.201171	0.51667	0.748067	FALSE	nonsig	568	*	Distal Intergenic	107985015	LOC107985015	125262
chr3	187498377	187498865	*	489	4.39775	4.28053	4.50616	-0.225634	0.516672	0.748067	FALSE	nonsig	489	*	Distal Intergenic	105374261	LINC02041	49532
chr11	23337281	23338106	*	826	4.91694	5.00365	4.82469	0.178957	0.516684	0.748067	FALSE	nonsig	826	*	Distal Intergenic	102465860	MIR8054	81084
chr3	106590136	106590680	*	545	4.51146	4.39492	4.61929	-0.224362	0.516689	0.748067	FALSE	nonsig	545	*	Distal Intergenic	101929485	LOC101929485	-32745
chr17	61155641	61156123	*	483	4.4508	4.33384	4.55898	-0.225144	0.516692	0.748067	TRUE	nonsig	483	*	Promoter (1-2kb)	54828	BCAS3	-1333
chr5	653957	654835	*	879	5.12228	5.03106	5.20808	-0.177022	0.516695	0.748067	FALSE	nonsig	879	*	Promoter (<=1kb)	55722	CEP72	-620
chr4	172986052	172986577	*	526	4.3866	4.27243	4.49239	-0.219968	0.516697	0.748067	FALSE	nonsig	526	*	Intron (ENST00000506823.6/442117, intron 10 of 12)	101930370	GALNT7-DT	179582
chr8	100040079	100040684	*	606	4.61017	4.70926	4.50378	0.205484	0.516698	0.748067	FALSE	nonsig	606	*	Promoter (1-2kb)	26166	RGS22	1283
chr5	36696156	36696378	*	223	5.50189	5.41865	5.58058	-0.161927	0.516699	0.748067	FALSE	nonsig	223	*	Intron (ENST00000510740.1/107986412, intron 1 of 2)	6507	SLC1A3	12809
chr1	52192004	52192395	*	392	3.93053	3.7985	4.05149	-0.252987	0.516702	0.748067	FALSE	nonsig	392	*	Intron (ENST00000287727.8/9372, intron 1 of 18)	9372	ZFYVE9	49630
chr2	197866558	197868178	*	1621	6.8121	6.76088	6.86157	-0.100686	0.516711	0.748073	TRUE	nonsig	1621	*	Intron (ENST00000428675.6/5334, intron 1 of 5)	5334	PLCL1	56300
chr10	103859151	103859626	*	476	6.84006	6.79108	6.88743	-0.0963443	0.51672	0.748081	FALSE	nonsig	476	*	Intron (ENST00000698239.1/79991, intron 11 of 11)	9644	SH3PXD2A	-3567
chr1	99669418	99669996	*	579	5.55935	5.47783	5.6365	-0.158671	0.51673	0.748085	FALSE	nonsig	579	*	Exon (ENST00000605613.1/ENST00000605613.1, exon 1 of 1)	54873	PALMD	-13270
chrX	21725396	21726023	*	628	5.63147	5.71235	5.54578	0.166568	0.516731	0.748085	FALSE	nonsig	628	*	Intron (ENST00000379494.4/23676, intron 4 of 4)	23676	SMPX	31999
chr20	61819356	61820374	*	1019	5.33605	5.2477	5.4193	-0.171593	0.516743	0.748096	FALSE	nonsig	1019	*	Intron (ENST00000614565.5/1002, intron 4 of 15)	100128310	LOC100128310	-99608
chr5	73637534	73638439	*	906	4.62863	4.50796	4.73999	-0.232024	0.516752	0.7481	FALSE	nonsig	906	*	Intron (ENST00000296794.10/64283, intron 1 of 34)	64283	ARHGEF28	11338
chr10	11472085	11472575	*	491	5.56189	5.47751	5.6416	-0.164089	0.516757	0.7481	TRUE	nonsig	491	*	Intron (ENST00000277575.5/9712, intron 13 of 13)	9712	USP6NL	59700
chr3	108024316	108024856	*	541	4.17706	4.04992	4.2939	-0.243982	0.516761	0.7481	FALSE	nonsig	541	*	Distal Intergenic	124906265	LOC124906265	15060
chr9	107484240	107484544	*	305	5.95324	5.88484	6.01854	-0.133697	0.516762	0.7481	FALSE	nonsig	305	*	Distal Intergenic	9314	KLF4	3903
chr9	87607017	87607693	*	677	4.9785	4.88151	5.06938	-0.187864	0.516776	0.748101	TRUE	nonsig	677	*	Intron (ENST00000358077.9/1612, intron 3 of 25)	1612	DAPK1	-31745
chr10	98572463	98572853	*	391	4.67218	4.55571	4.77994	-0.224238	0.516777	0.748101	TRUE	nonsig	391	*	Intron (ENST00000404542.5/60495, intron 6 of 8)	3257	HPS1	-125500
chr12	115632309	115632823	*	515	5.03558	5.12331	4.94217	0.181134	0.516778	0.748101	FALSE	nonsig	515	*	Intron (ENST00000551940.1/105370002, intron 1 of 3)	105370002	LOC105370002	6911
chr9	119685629	119686385	*	757	5.04239	4.93635	5.14117	-0.204822	0.516789	0.748101	FALSE	nonsig	757	*	Distal Intergenic	106146149	LINC01613	-248668
chr3	30862011	30862374	*	364	4.16661	4.04269	4.28073	-0.238042	0.516789	0.748101	FALSE	nonsig	364	*	Intron (ENST00000282538.10/339896, intron 1 of 14)	339896	GADL1	32287
chr5	161514686	161515058	*	373	4.2713	4.38932	4.14277	0.246543	0.516789	0.748101	FALSE	nonsig	373	*	Intron (ENST00000274547.7/2561, intron 4 of 10)	2561	GABRB2	19491
chr20	39479531	39480221	*	691	4.26806	4.15205	4.37544	-0.223391	0.516791	0.748101	FALSE	nonsig	691	*	Distal Intergenic	102724950	LOC102724950	183331
chr3	56284905	56285834	*	930	5.6587	5.58499	5.72882	-0.143829	0.516795	0.748102	FALSE	nonsig	930	*	Intron (ENST00000288221.11/26059, intron 3 of 17)	26059	ERC2	-111006
chr3	78765609	78766265	*	657	4.79003	4.69212	4.88172	-0.189601	0.516806	0.748112	FALSE	nonsig	657	*	Intron (ENST00000464233.6/6091, intron 4 of 30)	6091	ROBO1	-50352
chr4	3345995	3346784	*	790	6.47071	6.41408	6.52521	-0.11113	0.516811	0.748113	FALSE	nonsig	790	*	Intron (ENST00000336727.8/6002, intron 3 of 17)	6002	RGS12	3580
chr12	13851799	13852271	*	473	4.90891	5.00726	4.80336	0.203906	0.516823	0.748115	FALSE	nonsig	473	*	Intron (ENST00000609686.4/2904, intron 3 of 13)	2904	GRIN2B	127712
chr2	105709719	105710415	*	697	4.9272	4.83169	5.01677	-0.18508	0.516829	0.748115	FALSE	nonsig	697	*	Distal Intergenic	8440	NCK2	-34497
chr6	21043091	21044031	*	941	4.86095	4.76567	4.95032	-0.184646	0.51683	0.748115	FALSE	nonsig	941	*	Intron (ENST00000274695.8/54901, intron 11 of 15)	54901	CDKAL1	-156781
chr1	220588975	220589770	*	796	5.20415	5.11341	5.28952	-0.176112	0.516832	0.748115	FALSE	nonsig	796	*	Intron (ENST00000366917.6/4139, intron 3 of 17)	4139	MARK1	-4228
chr15	32713689	32713946	*	258	3.85745	4.00112	3.69788	0.303239	0.516836	0.748115	FALSE	nonsig	258	*	Distal Intergenic	26585	GREM1	-4058
chr9	127652031	127652445	*	415	4.46479	4.34726	4.57346	-0.226201	0.516837	0.748115	FALSE	nonsig	415	*	Intron (ENST00000637521.2/6812, intron 2 of 19)	6812	STXBP1	-9014
chr15	38555092	38556499	*	1408	7.06389	7.11113	7.01506	0.0960791	0.516853	0.748133	FALSE	nonsig	1408	*	Intron (ENST00000310803.10/10125, intron 2 of 16)	10125	RASGRP1	3405
chr1	164745450	164745819	*	370	3.98846	3.84951	4.11519	-0.265683	0.516865	0.748145	FALSE	nonsig	370	*	Intron (ENST00000420696.7/5087, intron 2 of 8)	5087	PBX1	-27093
chr19	46252238	46252456	*	219	3.96354	4.09271	3.82166	0.271049	0.516879	0.748156	FALSE	nonsig	219	*	Promoter (2-3kb)	124904728	LOC124904728	-2075
chr13	32310017	32310508	*	492	5.54039	5.4557	5.62039	-0.16469	0.516883	0.748156	FALSE	nonsig	492	*	Promoter (1-2kb)	646799	ZAR1L	1446
chr4	123600950	123601830	*	881	4.92475	4.82544	5.01767	-0.192223	0.516889	0.748156	FALSE	nonsig	881	*	Promoter (<=1kb)	285419	LINC01091	211
chr10	31836750	31837272	*	523	4.5475	4.42777	4.65805	-0.230286	0.516889	0.748156	FALSE	nonsig	523	*	Intron (ENST00000344936.7/94134, intron 9 of 19)	94134	ARHGAP12	6284
chr12	70576778	70577489	*	712	6.12092	6.05242	6.18631	-0.133898	0.516918	0.748191	FALSE	nonsig	712	*	Intron (ENST00000334414.11/5787, intron 10 of 33)	5787	PTPRB	32299
chr1	81495063	81495626	*	564	4.02357	4.14877	3.88646	0.262307	0.516924	0.748191	TRUE	nonsig	564	*	Intron (ENST00000674378.1/23266, intron 3 of 5)	101927434	LOC101927434	62076
chr13	48821486	48821940	*	455	4.48711	4.60022	4.36437	0.235849	0.516925	0.748191	FALSE	nonsig	455	*	Distal Intergenic	22862	FNDC3A	-153972
chr4	6372866	6373335	*	470	4.72053	4.61177	4.82166	-0.209895	0.516946	0.748214	FALSE	nonsig	470	*	Intron (ENST00000335585.9/5522, intron 4 of 8)	5522	PPP2R2C	8532
chr2	181994895	181995668	*	774	4.78487	4.68993	4.87395	-0.184018	0.516958	0.748221	FALSE	nonsig	774	*	Intron (ENST00000495820.5/151242, intron 2 of 4)	151242	PPP1R1C	8873
chr2	150222281	150222914	*	634	4.56792	4.44856	4.67816	-0.229597	0.516959	0.748221	FALSE	nonsig	634	*	Intron (ENST00000659082.1/105373684, intron 2 of 4)	105373683	LINC01817	34093
chr15	75195253	75196334	*	1082	9.0223	9.05205	8.99194	0.0601107	0.516963	0.748221	FALSE	nonsig	1082	*	Promoter (<=1kb)	56905	C15orf39	0
chr7	101916666	101917294	*	629	4.51597	4.62793	4.39459	0.233339	0.516969	0.748221	FALSE	nonsig	629	*	Intron (ENST00000437600.9/1523, intron 2 of 22)	1523	CUX1	3562
chr1	46516211	46517616	*	1406	6.63635	6.58297	6.68782	-0.104855	0.516974	0.748221	FALSE	nonsig	1406	*	3' UTR	105378696	TMEM275	17899
chr6	161707085	161707806	*	722	4.79913	4.69629	4.89513	-0.198834	0.516975	0.748221	TRUE	nonsig	722	*	Intron (ENST00000366898.6/5071, intron 7 of 11)	5071	PRKN	129260
chr7	47536482	47537650	*	1169	5.52565	5.60029	5.44694	0.153351	0.516986	0.748232	FALSE	nonsig	1169	*	Promoter (<=1kb)	64759	TNS3	0
chr2	220955320	220956512	*	1193	5.96766	6.03459	5.89748	0.13711	0.517006	0.748255	FALSE	nonsig	1193	*	Distal Intergenic	105373896	LOC105373896	164242
chr9	103443512	103444614	*	1103	5.42305	5.3446	5.49746	-0.152861	0.517021	0.748256	TRUE	nonsig	1103	*	Distal Intergenic	101928496	LINC01492	-118478
chrX	108735190	108735539	*	350	5.47399	5.39178	5.55176	-0.15998	0.517024	0.748256	FALSE	nonsig	350	*	Promoter (<=1kb)	101928358	IRS4-AS1	-472
chr18	51523575	51523955	*	381	3.99084	4.11299	3.85738	0.255607	0.517026	0.748256	FALSE	nonsig	381	*	Intron (ENST00000582689.5/ENST00000582689.5, intron 3 of 5)	100287225	LINC01630	-36866
chr22	44155222	44155470	*	249	4.18831	4.06604	4.30102	-0.234973	0.517026	0.748256	FALSE	nonsig	249	*	Intron (ENST00000406477.7/29780, intron 11 of 13)	29780	PARVB	-7264
chr9	89542363	89543493	*	1131	6.30115	6.23452	6.36484	-0.130323	0.517027	0.748256	FALSE	nonsig	1131	*	Distal Intergenic	10507	SEMA4D	-44233
chr10	113309713	113310562	*	850	4.56375	4.66456	4.45537	0.209196	0.517045	0.748271	FALSE	nonsig	850	*	Distal Intergenic	6934	TCF7L2	148482
chr18	5891751	5892301	*	551	4.68945	4.79783	4.57227	0.225561	0.517046	0.748271	FALSE	nonsig	551	*	5' UTR	645369	TMEM200C	3221
chr12	78488843	78489175	*	333	3.89934	4.02977	3.75594	0.273826	0.517053	0.748276	FALSE	nonsig	333	*	Intron (ENST00000546865.5/ENST00000546865.5, intron 1 of 2)	105369860	LINC02424	-129097
chr18	78984866	78986503	*	1638	7.7617	7.79855	7.72389	0.074668	0.517085	0.748316	TRUE	nonsig	1638	*	Promoter (<=1kb)	27164	SALL3	0
chr17	59006853	59007104	*	252	4.10338	3.97348	4.22255	-0.249071	0.517089	0.748316	FALSE	nonsig	252	*	Intron (ENST00000585287.5/4591, intron 2 of 4)	4591	TRIM37	5303
chr20	15767529	15768559	*	1031	5.27644	5.19204	5.35618	-0.164138	0.517094	0.748318	TRUE	nonsig	1031	*	Intron (ENST00000217246.8/140733, intron 8 of 16)	140733	MACROD2	-164717
chr10	106582065	106582756	*	692	5.73421	5.66265	5.80238	-0.139739	0.51711	0.748335	TRUE	nonsig	692	*	Intron (ENST00000263054.11/114815, intron 24 of 25)	114815	SORCS1	24462
chr22	31385074	31385649	*	576	3.84769	3.97976	3.7023	0.277459	0.517117	0.74834	FALSE	nonsig	576	*	Distal Intergenic	4733	DRG1	-13955
chr6	106069377	106069983	*	607	5.7843	5.71277	5.85244	-0.139675	0.517141	0.748368	FALSE	nonsig	607	*	Intron (ENST00000652320.1/639, intron 1 of 6)	639	PRDM1	-16337
chr1	208118902	208119436	*	535	4.7456	4.85789	4.62383	0.234061	0.517149	0.748373	FALSE	nonsig	535	*	Intron (ENST00000367033.4/5362, intron 4 of 31)	5362	PLXNA2	-78638
chr12	19221859	19223300	*	1442	6.97969	7.02661	6.93119	0.0954205	0.517168	0.748394	TRUE	nonsig	1442	*	Intron (ENST00000706613.1/54477, intron 3 of 10)	54477	PLEKHA5	-11356
chr5	134039458	134040135	*	678	6.98542	7.03491	6.93417	0.100734	0.517171	0.748394	FALSE	nonsig	678	*	Distal Intergenic	7416	VDAC1	-34483
chr1	56256360	56257161	*	802	4.46801	4.34176	4.5841	-0.242348	0.517177	0.748397	TRUE	nonsig	802	*	Promoter (1-2kb)	124904186	LOC124904186	1410
chr11	60899134	60899713	*	580	5.7474	5.67584	5.81558	-0.139744	0.517184	0.748401	FALSE	nonsig	580	*	Promoter (<=1kb)	27339	PRPF19	0
chr3	107000375	107001080	*	706	4.40189	4.27038	4.5224	-0.252023	0.517193	0.748409	FALSE	nonsig	706	*	Intron (ENST00000660862.1/100302640, intron 3 of 9)	100302640	LINC00882	120228
chr10	49049722	49050163	*	442	4.82982	4.92936	4.72289	0.206468	0.517198	0.748409	FALSE	nonsig	442	*	Intron (ENST00000332853.9/196740, intron 5 of 7)	196740	VSTM4	27128
chr18	77337906	77338141	*	236	3.81148	3.94653	3.66246	0.284071	0.517219	0.748425	FALSE	nonsig	236	*	Distal Intergenic	107985172	LOC107985172	-83478
chr6	33116712	33118834	*	2123	6.99665	7.04148	6.95039	0.0910824	0.51722	0.748425	TRUE	nonsig	2123	*	Promoter (<=1kb)	3116	HLA-DPB2	0
chr1	55375516	55376062	*	547	4.58007	4.46837	4.68374	-0.21537	0.517222	0.748425	FALSE	nonsig	547	*	Intron (ENST00000643167.1/ENST00000643167.1, intron 1 of 3)	100616272	MIR4422	149875
chr2	188293508	188294079	*	572	4.82712	4.71967	4.92712	-0.207452	0.517225	0.748425	FALSE	nonsig	572	*	Promoter (<=1kb)	51454	GULP1	0
chr1	91381951	91382209	*	259	3.81966	3.94479	3.68263	0.262164	0.517242	0.748443	FALSE	nonsig	259	*	Intron (ENST00000370425.8/164045, intron 6 of 38)	164045	HFM1	22526
chr18	38427316	38428080	*	765	4.96604	4.87426	5.05234	-0.178083	0.517245	0.748443	TRUE	nonsig	765	*	Distal Intergenic	124904338	LOC124904338	242914
chr10	6667489	6668382	*	894	6.19377	6.13317	6.25192	-0.118756	0.517252	0.748447	FALSE	nonsig	894	*	Distal Intergenic	100507127	LINC00707	-14131
chr13	72071664	72073453	*	1790	6.50476	6.44117	6.56567	-0.1245	0.517261	0.748454	FALSE	nonsig	1790	*	Distal Intergenic	1602	DACH1	-204460
chr3	11612337	11612744	*	408	4.03788	3.89646	4.16667	-0.270207	0.517271	0.748463	FALSE	nonsig	408	*	Promoter (<=1kb)	9686	VGLL4	0
chr15	25207549	25207834	*	286	4.83942	4.74486	4.92816	-0.183306	0.517298	0.748496	FALSE	nonsig	286	*	Promoter (<=1kb)	100033603	SNORD115-21	-249
chr15	58536139	58536660	*	522	4.54493	4.42485	4.65578	-0.23094	0.517317	0.748517	FALSE	nonsig	522	*	Intron (ENST00000356113.10/3990, intron 3 of 10)	3990	LIPC	-5088
chr1	59698600	59699671	*	1072	5.41241	5.4863	5.33454	0.151757	0.51734	0.748535	TRUE	nonsig	1072	*	3' UTR	55277	FGGY	24914
chr9	18910808	18911290	*	483	4.70032	4.80582	4.5865	0.219322	0.51734	0.748535	FALSE	nonsig	483	*	3' UTR	92949	ADAMTSL1	5317
chr9	90827249	90828153	*	905	6.01075	5.93989	6.07829	-0.138402	0.517342	0.748535	FALSE	nonsig	905	*	Promoter (<=1kb)	6850	SYK	0
chr3	98812886	98813311	*	426	4.96141	4.8712	5.0463	-0.175108	0.517345	0.748535	FALSE	nonsig	426	*	Promoter (<=1kb)	131566	DCBLD2	-402
chr7	140726257	140726696	*	440	4.8877	4.79182	4.9776	-0.185781	0.517355	0.748544	FALSE	nonsig	440	*	3' UTR	673	BRAF	15021
chr12	98893171	98895672	*	2502	9.3725	9.3104	9.43204	-0.121643	0.51737	0.748549	FALSE	nonsig	2502	*	Promoter (<=1kb)	56899	ANKS1B	0
chr16	22063378	22063937	*	560	4.37998	4.50314	4.24531	0.257834	0.517371	0.748549	FALSE	nonsig	560	*	Intron (ENST00000567004.1/730094, intron 1 of 1)	730094	MOSMO	-21194
chr22	17576453	17576789	*	337	4.70281	4.59932	4.79936	-0.200043	0.517372	0.748549	TRUE	nonsig	337	*	Intron (ENST00000399813.1/83733, intron 1 of 9)	105372850	LOC105372850	-6375
chr16	27705988	27707449	*	1462	5.70933	5.63744	5.77781	-0.140371	0.517375	0.748549	TRUE	nonsig	1462	*	Intron (ENST00000261588.10/23247, intron 12 of 27)	23247	KATNIP	4554
chr6	97939635	97940002	*	368	4.25478	4.12457	4.3742	-0.24963	0.517379	0.748549	FALSE	nonsig	368	*	Intron (ENST00000669069.1/101927314, intron 8 of 11)	100302164	MIR2113	-84529
chr19	1605247	1606292	*	1046	10.0271	10.0052	10.0486	-0.0434026	0.517398	0.74857	FALSE	nonsig	1046	*	Promoter (<=1kb)	10975	UQCR11	0
chr3	42853643	42854157	*	515	3.83309	3.69449	3.95954	-0.265057	0.517414	0.748585	FALSE	nonsig	515	*	Promoter (1-2kb)	124909373	LOC124909373	-1215
chr7	95791232	95791843	*	612	5.67397	5.59831	5.74585	-0.147537	0.517417	0.748585	FALSE	nonsig	612	*	Intron (ENST00000537881.5/1780, intron 1 of 16)	1780	DYNC1I1	-12375
chr12	58539847	58541178	*	1332	7.83019	7.79275	7.86667	-0.0739169	0.51742	0.748585	FALSE	nonsig	1332	*	Promoter (2-3kb)	100506869	LOC100506869	-2946
chr12	112940019	112940482	*	464	4.33457	4.2197	4.44097	-0.221266	0.517435	0.748601	FALSE	nonsig	464	*	Promoter (1-2kb)	4940	OAS3	1494
chr3	188046468	188046969	*	502	4.70227	4.79923	4.59833	0.2009	0.517441	0.748603	FALSE	nonsig	502	*	Distal Intergenic	107986166	LOC107986166	-42478
chr2	156783746	156784733	*	988	6.51121	6.45594	6.56443	-0.108494	0.517451	0.748612	FALSE	nonsig	988	*	Distal Intergenic	124907897	LOC124907897	-3998
chr2	235699924	235700473	*	550	5.41541	5.33471	5.49183	-0.157122	0.51746	0.74862	FALSE	nonsig	550	*	Intron (ENST00000304032.13/116987, intron 1 of 17)	116987	AGAP1	30320
chr13	26784924	26786299	*	1376	5.89108	5.81669	5.96183	-0.145136	0.517469	0.748627	FALSE	nonsig	1376	*	Distal Intergenic	2835	GPR12	-24138
chr3	117480239	117481399	*	1161	5.49948	5.4142	5.57999	-0.165784	0.517494	0.748657	FALSE	nonsig	1161	*	Distal Intergenic	105374057	LINC02024	209556
chr7	32531663	32532342	*	680	4.76948	4.67038	4.86221	-0.191832	0.517523	0.748686	FALSE	nonsig	680	*	Exon (ENST00000459629.1/23080, exon 2 of 2)	23080	AVL9	-10913
chr8	79333437	79335088	*	1652	7.71028	7.67198	7.7476	-0.0756194	0.517528	0.748686	FALSE	nonsig	1652	*	Distal Intergenic	11075	STMN2	-276029
chr15	71853319	71853658	*	340	4.10831	3.97338	4.23169	-0.258314	0.517529	0.748686	FALSE	nonsig	340	*	Promoter (<=1kb)	4649	MYO9A	754
chr1	101287993	101288894	*	902	6.78958	6.73507	6.8421	-0.10703	0.51753	0.748686	FALSE	nonsig	902	*	Distal Intergenic	104355286	LINC01307	-34443
chr3	56219596	56221485	*	1890	6.98619	7.03397	6.93676	0.097211	0.517537	0.748689	TRUE	nonsig	1890	*	Intron (ENST00000288221.11/26059, intron 3 of 17)	26059	ERC2	-45697
chr20	5739208	5739759	*	552	4.98675	4.8798	5.08631	-0.206504	0.517542	0.748689	FALSE	nonsig	552	*	Distal Intergenic	149840	SHLD1	-10634
chr11	131955686	131956988	*	1303	7.64331	7.60222	7.68325	-0.0810287	0.517547	0.748689	FALSE	nonsig	1303	*	Intron (ENST00000374791.7/50863, intron 2 of 7)	50863	NTM	44218
chr2	74632262	74632966	*	705	4.9	4.79254	5	-0.207457	0.517549	0.748689	FALSE	nonsig	705	*	Intron (ENST00000290536.9/130951, intron 2 of 10)	130951	M1AP	7361
chr13	22688201	22689274	*	1074	6.41281	6.47048	6.35273	0.117755	0.517568	0.748709	TRUE	nonsig	1074	*	Distal Intergenic	105370109	LOC105370109	-194889
chr10	88552739	88553632	*	894	6.59721	6.54353	6.64897	-0.105439	0.517572	0.748709	FALSE	nonsig	894	*	Intron (ENST00000371947.7/55328, intron 4 of 6)	55328	RNLS	29686
chr20	33250556	33251133	*	578	4.04938	4.18792	3.89611	0.291811	0.51758	0.748709	TRUE	nonsig	578	*	Distal Intergenic	51297	BPIFA1	14560
chr5	152329432	152330237	*	806	4.2595	4.43982	4.05337	0.386449	0.517583	0.748709	TRUE	nonsig	806	*	Distal Intergenic	124901117	LOC124901117	-44761
chr9	90469358	90470349	*	992	5.81078	5.74212	5.87633	-0.134203	0.517588	0.748709	FALSE	nonsig	992	*	Promoter (2-3kb)	340515	LINC01501	-2413
chr22	26830735	26831455	*	721	5.42408	5.34254	5.50125	-0.158707	0.517591	0.748709	FALSE	nonsig	721	*	Distal Intergenic	110091768	LOC110091768	-27179
chr5	82031510	82031854	*	345	4.05666	4.19196	3.90735	0.284603	0.517591	0.748709	TRUE	nonsig	345	*	Intron (ENST00000282185.8/83734, intron 2 of 7)	83734	ATG10	43952
chr18	63297793	63298456	*	664	4.52492	4.41472	4.62729	-0.212561	0.517606	0.74872	TRUE	nonsig	664	*	Intron (ENST00000678134.1/596, intron 2 of 2)	596	BCL2	20210
chr16	68733792	68734559	*	768	5.88194	5.8096	5.95083	-0.141231	0.517606	0.74872	FALSE	nonsig	768	*	Promoter (2-3kb)	999	CDH1	-2733
chr3	13839563	13840122	*	560	4.62733	4.72514	4.52241	0.202735	0.517625	0.74874	FALSE	nonsig	560	*	Intron (ENST00000285018.5/7476, intron 3 of 3)	7476	WNT7A	34991
chr6	21726854	21727210	*	357	3.95999	4.08114	3.82772	0.25342	0.517636	0.74875	FALSE	nonsig	357	*	Intron (ENST00000685576.1/401237, intron 3 of 12)	401237	CASC15	-31268
chr12	111412158	111412864	*	707	6.04223	5.97855	6.10322	-0.124677	0.517648	0.748758	FALSE	nonsig	707	*	Intron (ENST00000341259.7/10019, intron 1 of 7)	10019	SH2B3	-5476
chr2	37454727	37455938	*	1212	7.63607	7.59675	7.67434	-0.0775869	0.517649	0.748758	TRUE	nonsig	1212	*	Distal Intergenic	124905991	LOC124905991	-10843
chr3	3700267	3700981	*	715	4.55446	4.4402	4.66032	-0.220116	0.517655	0.748761	FALSE	nonsig	715	*	Exon (ENST00000470751.5/100130207, exon 6 of 6)	57633	LRRN1	-98450
chr7	28400370	28400595	*	226	3.8856	3.75193	4.00793	-0.256006	0.517662	0.748765	FALSE	nonsig	226	*	Intron (ENST00000396299.6/9586, intron 1 of 9)	9586	CREB5	-8740
chr3	13266320	13266560	*	241	4.01488	3.86672	4.14922	-0.282502	0.51768	0.74878	FALSE	nonsig	241	*	Intron (ENST00000648114.1/9922, intron 1 of 15)	9922	IQSEC1	16721
chr12	117592994	117594420	*	1427	6.19954	6.25823	6.13837	0.119865	0.517686	0.74878	TRUE	nonsig	1427	*	Intron (ENST00000339824.7/283455, intron 5 of 19)	283455	KSR2	-37765
chr11	59429907	59430216	*	310	5.63057	5.70255	5.5548	0.147744	0.517688	0.74878	FALSE	nonsig	310	*	Distal Intergenic	219981	OR5A2	-3494
chr9	10504882	10505439	*	558	4.33761	4.21556	4.45014	-0.234585	0.517689	0.74878	FALSE	nonsig	558	*	Intron (ENST00000381196.9/5789, intron 2 of 45)	5789	PTPRD	107284
chr8	89983826	89984885	*	1060	9.72055	9.74282	9.69794	0.0448774	0.517694	0.74878	FALSE	nonsig	1060	*	Promoter (<=1kb)	4683	NBN	0
chr15	58253458	58254239	*	782	4.90652	5.00092	4.80551	0.195403	0.517697	0.74878	FALSE	nonsig	782	*	Intron (ENST00000558231.5/8854, intron 1 of 12)	8854	ALDH1A2	25024
chr17	45896865	45897418	*	554	7.43476	7.3915	7.47676	-0.0852623	0.51772	0.748808	FALSE	nonsig	554	*	Promoter (1-2kb)	100130148	MAPT-IT1	1082
chr21	42337910	42338931	*	1022	6.31843	6.25863	6.37586	-0.117236	0.51773	0.748817	FALSE	nonsig	1022	*	Distal Intergenic	7032	TFF2	12063
chr7	142331979	142333053	*	1075	5.41363	5.49559	5.32673	0.168865	0.517734	0.748817	FALSE	nonsig	1075	*	5' UTR	207147	PRSS59P	-59744
chr13	21110674	21111173	*	500	5.74501	5.66963	5.81665	-0.14702	0.517755	0.748842	FALSE	nonsig	500	*	Distal Intergenic	124900339	LOC124900339	28784
chr8	41306740	41307274	*	535	5.28455	5.36897	5.19489	0.174082	0.517762	0.748843	FALSE	nonsig	535	*	Promoter (<=1kb)	6422	SFRP1	0
chr9	77954171	77955124	*	954	5.68964	5.61671	5.75905	-0.142338	0.517764	0.748843	FALSE	nonsig	954	*	Intron (ENST00000286548.9/2776, intron 1 of 6)	2776	GNAQ	75480
chr5	5853442	5854783	*	1342	7.08659	7.13363	7.03796	0.0956743	0.517773	0.748849	FALSE	nonsig	1342	*	Distal Intergenic	105374634	LOC105374634	164637
chr11	43034605	43035679	*	1075	7.91756	7.88038	7.9538	-0.0734202	0.517778	0.748849	FALSE	nonsig	1075	*	Distal Intergenic	124902662	LOC124902662	233714
chr2	219109577	219109852	*	276	4.08707	3.94479	4.21656	-0.271772	0.517784	0.748849	FALSE	nonsig	276	*	Intron (ENST00000698202.1/79840, intron 5 of 8)	79840	NHEJ1	14912
chr9	136122835	136123318	*	484	7.39011	7.43278	7.34614	0.0866417	0.517786	0.748849	FALSE	nonsig	484	*	Exon (ENST00000617896.1/ENST00000617896.1, exon 1 of 1)	90120	TMEM250	-3960
chr19	5567629	5567944	*	316	5.55049	5.47066	5.62613	-0.155474	0.517792	0.748849	FALSE	nonsig	316	*	Promoter (<=1kb)	257000	TINCR	9
chr3	19632233	19632882	*	650	4.5682	4.46218	4.66697	-0.204793	0.517792	0.748849	TRUE	nonsig	650	*	Intron (ENST00000670571.1/105376982, intron 2 of 5)	105376982	LOC105376982	69913
chr15	90839349	90839968	*	620	4.528	4.41737	4.63075	-0.213373	0.517798	0.74885	TRUE	nonsig	620	*	Promoter (<=1kb)	105370969	LOC105370969	0
chr15	34650110	34650640	*	531	4.66562	4.56217	4.76215	-0.199977	0.517811	0.74885	FALSE	nonsig	531	*	Distal Intergenic	105370762	LINC02252	20455
chr21	31433275	31434007	*	733	4.70156	4.599	4.79732	-0.198321	0.517815	0.74885	FALSE	nonsig	733	*	Intron (ENST00000286827.7/7074, intron 2 of 28)	7074	TIAM1	-88973
chr1	159178920	159179795	*	876	4.10954	3.97427	4.2332	-0.258928	0.51782	0.74885	TRUE	nonsig	876	*	Intron (ENST00000368124.8/57863, intron 1 of 9)	57863	CADM3	7161
chr1	70402846	70403076	*	231	4.19796	4.32095	4.06349	0.257452	0.517822	0.74885	FALSE	nonsig	231	*	Distal Intergenic	1491	CTH	-8142
chr14	62076785	62078060	*	1276	6.11701	6.05285	6.17844	-0.125591	0.517822	0.74885	FALSE	nonsig	1276	*	Promoter (1-2kb)	83851	SYT16	1445
chr13	77458672	77460357	*	1686	7.14187	7.09639	7.18596	-0.0895653	0.517822	0.74885	TRUE	nonsig	1686	*	Distal Intergenic	124903185	LOC124903185	40851
chr11	65546053	65547080	*	1028	6.89701	6.94367	6.84879	0.0948866	0.517828	0.74885	FALSE	nonsig	1028	*	Promoter (<=1kb)	4054	LTBP3	0
chr15	93358156	93361374	*	3219	7.43042	7.47429	7.38518	0.0891057	0.51783	0.74885	FALSE	nonsig	3219	*	Intron (ENST00000667030.1/124900612, intron 2 of 8)	124900612	LOC124900612	35909
chr3	152436808	152437514	*	707	4.60387	4.4957	4.70449	-0.208786	0.51784	0.748857	TRUE	nonsig	707	*	Intron (ENST00000282486.10/4154, intron 4 of 9)	4154	MBNL1	-20177
chr6	6554832	6555190	*	359	4.29071	4.16943	4.40258	-0.233154	0.517843	0.748857	FALSE	nonsig	359	*	Intron (ENST00000429345.5/285780, intron 3 of 7)	285780	LY86-AS1	32003
chr7	108328178	108328956	*	779	4.55823	4.44706	4.66145	-0.214385	0.51785	0.74886	FALSE	nonsig	779	*	Promoter (<=1kb)	4897	NRCAM	0
chr8	102929476	102930467	*	992	5.42069	5.34313	5.49429	-0.151166	0.517853	0.74886	FALSE	nonsig	992	*	Promoter (<=1kb)	100506753	MAILR	0
chr10	72802461	72803257	*	797	4.47902	4.36429	4.58528	-0.220992	0.51787	0.748879	FALSE	nonsig	797	*	Intron (ENST00000603649.5/90550, intron 4 of 4)	90550	MCU	-56738
chr3	107845585	107846642	*	1058	6.16158	6.09704	6.22334	-0.1263	0.517888	0.748895	FALSE	nonsig	1058	*	Promoter (<=1kb)	151658	LINC00635	-5
chr2	71779030	71779908	*	879	5.40101	5.48434	5.31256	0.171775	0.51789	0.748895	FALSE	nonsig	879	*	Distal Intergenic	8291	DYSF	168251
chr8	19291403	19291723	*	321	4.19316	4.05955	4.31544	-0.25589	0.517897	0.748898	FALSE	nonsig	321	*	Distal Intergenic	63898	SH2D4A	-21970
chr9	116205325	116206164	*	840	4.80606	4.89809	4.70776	0.19033	0.517904	0.748898	FALSE	nonsig	840	*	Intron (ENST00000328252.4/5069, intron 2 of 21)	5069	PAPPA	51534
chr1	36587042	36587967	*	926	6.67276	6.62226	6.72156	-0.0992998	0.517916	0.748898	FALSE	nonsig	926	*	Distal Intergenic	1441	CSF3R	-103764
chr1	236873570	236873844	*	275	3.92756	4.05209	3.79125	0.260841	0.517919	0.748898	FALSE	nonsig	275	*	3' UTR	4548	MTR	-17379
chr5	125004855	125005884	*	1030	5.17335	5.08193	5.25932	-0.177386	0.51792	0.748898	FALSE	nonsig	1030	*	Intron (ENST00000647105.1/101927421, intron 1 of 6)	101927421	LOC101927421	7994
chr16	610108	611319	*	1212	5.73353	5.66454	5.79936	-0.134828	0.517923	0.748898	FALSE	nonsig	1212	*	Intron (ENST00000569575.5/57799, intron 2 of 5)	57799	RAB40C	-5326
chr16	68737083	68737525	*	443	6.03677	6.1047	5.96549	0.139208	0.517927	0.748898	FALSE	nonsig	443	*	Promoter (<=1kb)	999	CDH1	0
chr19	21256662	21257009	*	348	4.99978	5.08401	4.91032	0.173696	0.517929	0.748898	FALSE	nonsig	348	*	Distal Intergenic	170959	ZNF431	70718
chr9	94608108	94608592	*	485	6.07834	6.0131	6.14076	-0.127661	0.517937	0.748898	FALSE	nonsig	485	*	Intron (ENST00000648117.1/2203, intron 3 of 5)	8789	FBP2	-14284
chr14	24606372	24607490	*	1119	5.4914	5.41045	5.56805	-0.157607	0.517937	0.748898	FALSE	nonsig	1119	*	Promoter (2-3kb)	2999	GZMH	2177
chr15	91247306	91247860	*	555	5.36227	5.27822	5.44169	-0.163469	0.517939	0.748898	FALSE	nonsig	555	*	Intron (ENST00000545111.6/9899, intron 1 of 11)	9899	SV2B	-10617
chr16	26755051	26755903	*	853	5.55086	5.62325	5.47464	0.148613	0.51794	0.748898	FALSE	nonsig	853	*	Distal Intergenic	105371152	LINC02195	-159595
chr1	61053839	61054156	*	318	4.2122	4.32164	4.09377	0.227872	0.517948	0.748904	FALSE	nonsig	318	*	Promoter (<=1kb)	4774	NFIA	9
chr2	230390652	230390892	*	241	3.84526	3.69933	3.97778	-0.278447	0.51796	0.748916	FALSE	nonsig	241	*	Promoter (<=1kb)	93349	SP140L	-823
chr2	70978398	70979292	*	895	5.60824	5.52863	5.68368	-0.155043	0.517969	0.748922	FALSE	nonsig	895	*	Promoter (<=1kb)	79998	ANKRD53	0
chr4	53161667	53162377	*	711	4.36032	4.47713	4.23322	0.243917	0.517981	0.748932	TRUE	nonsig	711	*	Intron (ENST00000401642.8/152579, intron 4 of 8)	152579	SCFD2	203684
chr1	165275253	165276155	*	903	4.99095	5.07827	4.89801	0.180263	0.517987	0.748932	FALSE	nonsig	903	*	Intron (ENST00000342310.7/4009, intron 3 of 8)	102725140	LMX1A-AS1	56838
chr6	12638159	12638487	*	329	4.32156	4.18824	4.4436	-0.255362	0.517989	0.748932	FALSE	nonsig	329	*	Distal Intergenic	101928309	LINC02530	-52755
chr5	146644963	146645632	*	670	4.9607	5.04677	4.86917	0.177606	0.517991	0.748932	FALSE	nonsig	670	*	Intron (ENST00000394411.9/5521, intron 6 of 9)	5521	PPP2R2B	-44587
chr14	61968529	61968980	*	452	3.98805	4.11118	3.85343	0.257745	0.518001	0.74894	FALSE	nonsig	452	*	Intron (ENST00000554138.1/83851, intron 1 of 1)	83851	SYT16	-26843
chr7	156529723	156531249	*	1527	6.97231	7.02128	6.92162	0.0996514	0.518022	0.748964	FALSE	nonsig	1527	*	Intron (ENST00000651649.1/100506380, intron 2 of 4)	64433	LINC00244	-9242
chr18	9516183	9516860	*	678	5.33259	5.24328	5.41669	-0.173413	0.518057	0.749008	TRUE	nonsig	678	*	Exon (ENST00000019317.8/10928, exon 3 of 10)	9989	PPP4R1	33440
chr8	125073765	125074397	*	633	4.70674	4.81175	4.59348	0.218267	0.518061	0.749008	FALSE	nonsig	633	*	Intron (ENST00000318410.12/9897, intron 8 of 28)	9897	WASHC5	9459
chr7	151243765	151246026	*	2262	8.58533	8.55351	8.61647	-0.0629601	0.518073	0.749015	FALSE	nonsig	2262	*	Promoter (<=1kb)	6604	SMARCD3	0
chr19	32745508	32745717	*	210	4.46403	4.3568	4.56383	-0.207022	0.518077	0.749015	FALSE	nonsig	210	*	Intron (ENST00000444215.6/91646, intron 4 of 27)	91646	TDRD12	25435
chr13	34140561	34140897	*	337	4.67285	4.55837	4.7789	-0.220528	0.518078	0.749015	FALSE	nonsig	337	*	Distal Intergenic	124900343	LOC124900343	-39723
chr6	30936438	30936757	*	320	4.20099	4.07837	4.314	-0.235631	0.518087	0.749023	FALSE	nonsig	320	*	Promoter (1-2kb)	135656	MUCL3	1915
chr15	31145379	31145778	*	400	5.04903	4.9542	5.138	-0.183803	0.518101	0.749037	FALSE	nonsig	400	*	Intron (ENST00000558445.6/4308, intron 1 of 26)	4308	TRPM1	15181
chr4	124334167	124334564	*	398	5.62	5.53938	5.69636	-0.156978	0.518111	0.749044	FALSE	nonsig	398	*	Intron (ENST00000669259.1/ENST00000669259.1, intron 1 of 1)	105377407	LOC105377407	-82123
chr3	118760647	118761757	*	1111	6.71719	6.66379	6.76869	-0.104904	0.518113	0.749044	TRUE	nonsig	1111	*	Intron (ENST00000657445.1/105374060, intron 1 of 3)	105374060	LOC105374060	49000
chr9	89668575	89668980	*	406	4.46077	4.56674	4.34639	0.220354	0.518129	0.74906	FALSE	nonsig	406	*	Intron (ENST00000617436.2/100129066, intron 2 of 5)	100129066	LINC03062	5593
chr7	87735313	87735833	*	521	5.11984	5.02586	5.20808	-0.182223	0.518144	0.749072	FALSE	nonsig	521	*	Intron (ENST00000466676.5/154661, intron 5 of 6)	5243	ABCB1	-21990
chr2	171687146	171688599	*	1454	8.91793	8.88852	8.94674	-0.0582193	0.518149	0.749072	FALSE	nonsig	1454	*	Promoter (<=1kb)	1781	DYNC1I2	0
chr17	68259390	68259845	*	456	3.86481	3.71877	3.99742	-0.278646	0.518153	0.749072	FALSE	nonsig	456	*	Promoter (<=1kb)	22901	ARSG	0
chr11	67651948	67653196	*	1249	7.64361	7.68579	7.60015	0.0856312	0.518153	0.749072	FALSE	nonsig	1249	*	Promoter (1-2kb)	91703	ACY3	-1218
chr2	147910458	147911493	*	1036	5.82759	5.7578	5.89416	-0.136367	0.518169	0.749083	FALSE	nonsig	1036	*	Intron (ENST00000535787.5/92, intron 4 of 10)	92	ACVR2A	-14194
chr3	64976095	64977086	*	992	6.0683	6.00221	6.1315	-0.129287	0.518169	0.749083	FALSE	nonsig	992	*	Intron (ENST00000702331.1/100507098, intron 3 of 4)	102724763	LINC02040	-197830
chr6	71444195	71445011	*	817	5.48164	5.40794	5.55176	-0.143822	0.518182	0.749095	FALSE	nonsig	817	*	Distal Intergenic	102724000	LINC01626	-5823
chr6	110053391	110054049	*	659	5.9439	5.87679	6.00802	-0.131232	0.518186	0.749095	FALSE	nonsig	659	*	Distal Intergenic	107986631	LOC107986631	-13150
chr8	24108985	24109695	*	711	5.95879	5.89213	6.02251	-0.130376	0.518221	0.749141	FALSE	nonsig	711	*	Distal Intergenic	10863	ADAM28	-184374
chr9	36409478	36409773	*	296	5.2741	5.35821	5.18479	0.173427	0.518233	0.749152	FALSE	nonsig	296	*	Intron (ENST00000488058.1/152006, intron 2 of 3)	152006	RNF38	-8280
chr7	137605994	137606516	*	523	4.62717	4.51217	4.73367	-0.2215	0.51825	0.749171	FALSE	nonsig	523	*	Intron (ENST00000453654.6/9162, intron 10 of 32)	9162	DGKI	3489
chr11	107247247	107248194	*	948	5.94003	5.87307	6.00402	-0.130945	0.518284	0.7492	FALSE	nonsig	948	*	Distal Intergenic	143884	CWF19L2	105536
chr5	176768276	176768950	*	675	5.04502	5.13624	4.94765	0.188588	0.518287	0.7492	FALSE	nonsig	675	*	Distal Intergenic	102577424	LINC01574	25071
chr2	73933239	73933560	*	322	4.62113	4.74146	4.48984	0.251617	0.518287	0.7492	FALSE	nonsig	322	*	Intron (ENST00000629438.2/1716, intron 1 of 5)	1716	DGUOK	6331
chr1	35657641	35658210	*	570	4.59544	4.49138	4.6925	-0.201113	0.518288	0.7492	FALSE	nonsig	570	*	Distal Intergenic	5690	PSMB2	-16115
chr17	37795860	37796433	*	574	4.51974	4.38998	4.6388	-0.248823	0.518295	0.7492	FALSE	nonsig	574	*	Distal Intergenic	105371757	LOC105371757	6355
chr5	124438092	124439855	*	1764	6.63487	6.57961	6.6881	-0.108481	0.518298	0.7492	TRUE	nonsig	1764	*	Promoter (<=1kb)	101927397	LOC101927397	0
chr4	115110462	115111173	*	712	5.23013	5.13864	5.31616	-0.17752	0.518299	0.7492	TRUE	nonsig	712	*	Promoter (2-3kb)	64579	NDST4	2447
chr17	2828201	2829037	*	837	6.92976	6.87899	6.9788	-0.0998033	0.518306	0.749205	FALSE	nonsig	837	*	Intron (ENST00000637138.1/23108, intron 3 of 25)	23108	RAP1GAP2	-24636
chr7	98836762	98837648	*	887	6.97808	6.92758	7.02687	-0.0992906	0.518323	0.749217	FALSE	nonsig	887	*	Distal Intergenic	222865	TMEM130	29298
chrX	10831767	10832166	*	400	3.81683	3.95628	3.66244	0.293836	0.518327	0.749217	TRUE	nonsig	400	*	Promoter (1-2kb)	4281	MID1	1477
chr11	123549778	123550865	*	1088	7.09608	7.0463	7.1442	-0.0979003	0.518332	0.749217	FALSE	nonsig	1088	*	Intron (ENST00000638157.1/57476, intron 2 of 20)	57476	GRAMD1B	-9397
chr2	47593824	47594148	*	325	3.84559	3.98135	3.6957	0.285652	0.518333	0.749217	FALSE	nonsig	325	*	Intron (ENST00000646415.1/4436, intron 16 of 17)	56660	KCNK12	-22839
chr10	69639064	69639752	*	689	7.02126	7.07098	6.96978	0.1012	0.518336	0.749217	FALSE	nonsig	689	*	Distal Intergenic	219738	FAM241B	8520
chr12	52372475	52373034	*	560	7.26561	7.21629	7.3133	-0.0970087	0.51834	0.749217	FALSE	nonsig	560	*	Distal Intergenic	3891	KRT85	-4994
chr12	110887809	110888437	*	629	6.5859	6.53163	6.6382	-0.106569	0.518342	0.749217	FALSE	nonsig	629	*	Intron (ENST00000545036.5/160762, intron 7 of 10)	4633	MYL2	25853
chr1	62247180	62248312	*	1133	7.53297	7.49261	7.57223	-0.0796269	0.518354	0.749221	FALSE	nonsig	1133	*	Exon (ENST00000371153.9/163782, exon 9 of 10)	163782	KANK4	15112
chr2	10030116	10030880	*	765	6.21235	6.15142	6.27081	-0.119384	0.518355	0.749221	TRUE	nonsig	765	*	Distal Intergenic	8462	KLF11	-11969
chr11	101127699	101128948	*	1250	6.2972	6.23118	6.36033	-0.129152	0.518362	0.749221	FALSE	nonsig	1250	*	Promoter (<=1kb)	5241	PGR	122
chr9	114060719	114061140	*	422	4.13664	4.25912	4.00278	0.256341	0.518363	0.749221	FALSE	nonsig	422	*	Exon (ENST00000265132.8/259, exon 9 of 10)	259	AMBP	13829
chrX	41176377	41176940	*	564	4.93022	4.83412	5.02031	-0.186182	0.518366	0.749221	FALSE	nonsig	564	*	Intron (ENST00000324545.9/8239, intron 21 of 44)	8239	USP9X	4520
chr20	3855032	3855473	*	442	5.14737	5.23804	5.05062	0.187424	0.518391	0.749247	FALSE	nonsig	442	*	Intron (ENST00000416600.6/57506, intron 2 of 5)	57506	MAVS	8198
chr16	23301658	23302815	*	1158	6.79174	6.7379	6.84365	-0.105744	0.518392	0.749247	FALSE	nonsig	1158	*	Promoter (<=1kb)	6338	SCNN1B	0
chr17	74182183	74182970	*	788	6.33732	6.2778	6.39449	-0.116686	0.518405	0.749257	FALSE	nonsig	788	*	Distal Intergenic	6169	RPL38	-20612
chr12	77354543	77355250	*	708	4.86788	4.96364	4.76531	0.19833	0.518411	0.749257	TRUE	nonsig	708	*	Intron (ENST00000550042.2/89795, intron 1 of 8)	124902972	LOC124902972	-24520
chr8	142132472	142132819	*	348	5.40708	5.48631	5.32324	0.16307	0.518411	0.749257	FALSE	nonsig	348	*	Intron (ENST00000662748.1/ENST00000662748.1, intron 1 of 1)	100616268	MIR4472-1	-43520
chr4	105305390	105306562	*	1173	5.94253	6.00757	5.87443	0.133136	0.518425	0.749272	FALSE	nonsig	1173	*	Distal Intergenic	27068	PPA2	93074
chr20	10619379	10620117	*	739	5.73337	5.80654	5.65629	0.150253	0.51843	0.749272	TRUE	nonsig	739	*	Intron (ENST00000334534.10/128710, intron 6 of 7)	128710	SLX4IP	20704
chr14	89225645	89226369	*	725	5.53331	5.45751	5.60533	-0.147821	0.518434	0.749273	FALSE	nonsig	725	*	Promoter (2-3kb)	1112	FOXN3	-2303
chr17	17540650	17541756	*	1107	6.13611	6.06971	6.19959	-0.129882	0.518459	0.749304	FALSE	nonsig	1107	*	Intron (ENST00000395782.5/10400, intron 2 of 6)	10400	PEMT	-21570
chr15	23503325	23504293	*	969	4.96442	5.06073	4.86122	0.199512	0.518483	0.749333	TRUE	nonsig	969	*	Distal Intergenic	283685	GOLGA6L2	-56082
chr8	56898758	56899345	*	588	4.3476	4.22062	4.46431	-0.243686	0.518503	0.749353	FALSE	nonsig	588	*	Distal Intergenic	54928	BPNT2	80767
chr20	23499536	23499968	*	433	4.10683	3.97377	4.22864	-0.254868	0.518506	0.749353	FALSE	nonsig	433	*	Intron (ENST00000619495.1/ENST00000619495.1, intron 1 of 1)	10047	CST8	8419
chr1	229310827	229311570	*	744	5.41168	5.32967	5.48928	-0.159609	0.518533	0.749387	FALSE	nonsig	744	*	Distal Intergenic	5867	RAB4A	24342
chr5	97230951	97231511	*	561	6.2933	6.23208	6.35203	-0.119949	0.518546	0.7494	FALSE	nonsig	561	*	Intron (ENST00000504578.2/101926893, intron 5 of 6)	55781	RIOK2	-47704
chr9	69053940	69054665	*	726	6.02238	5.95102	6.09037	-0.139341	0.518552	0.749403	FALSE	nonsig	726	*	Intron (ENST00000642330.1/2395, intron 3 of 5)	2395	FXN	17779
chr7	74566767	74566991	*	225	5.25211	5.16238	5.33658	-0.174199	0.518563	0.749413	FALSE	nonsig	225	*	Intron (ENST00000265755.7/9569, intron 22 of 26)	9569	GTF2IRD1	21005
chr1	9385835	9386143	*	309	4.21768	4.08966	4.33525	-0.245592	0.51858	0.749427	FALSE	nonsig	309	*	Distal Intergenic	80176	SPSB1	30128
chr2	24712305	24712552	*	248	3.83299	3.69206	3.96138	-0.269323	0.518586	0.749427	FALSE	nonsig	248	*	Intron (ENST00000348332.8/8648, intron 14 of 22)	8648	NCOA1	4578
chr7	1218948	1220036	*	1089	5.94418	5.87302	6.012	-0.138976	0.518589	0.749427	FALSE	nonsig	1089	*	Distal Intergenic	340260	UNCX	-12836
chr4	67874822	67875493	*	672	4.88436	4.77021	4.99014	-0.219925	0.518589	0.749427	FALSE	nonsig	672	*	Intron (ENST00000500538.7/550112, intron 6 of 7)	9407	TMPRSS11D	8467
chr9	69463634	69464251	*	618	4.65219	4.53931	4.75688	-0.217571	0.518601	0.749438	FALSE	nonsig	618	*	Exon (ENST00000628769.1/ENST00000628769.1, exon 1 of 1)	320	APBA1	3697
chr16	67013089	67014740	*	1652	10.046	10.0229	10.0687	-0.0458443	0.518621	0.749462	FALSE	nonsig	1652	*	Distal Intergenic	283848	CES4A	6566
chr5	32235788	32236118	*	331	4.14379	4.01546	4.26164	-0.246186	0.518626	0.749463	FALSE	nonsig	331	*	Promoter (1-2kb)	54545	MTMR12	-1895
chr4	48127713	48128203	*	491	5.02874	5.12367	4.92712	0.196548	0.518642	0.74948	FALSE	nonsig	491	*	Intron (ENST00000264316.9/7294, intron 1 of 14)	7294	TXK	6026
chr9	11096997	11097314	*	318	4.24888	4.36985	4.11683	0.253027	0.518646	0.74948	FALSE	nonsig	318	*	Distal Intergenic	105375974	LOC105375974	179000
chr11	115645399	115646273	*	875	5.95853	5.8911	6.02294	-0.131836	0.51866	0.749489	FALSE	nonsig	875	*	Exon (ENST00000564619.1/ENST00000564619.1, exon 1 of 1)	105369512	LINC02698	-13385
chr8	124030523	124031122	*	600	4.92169	5.02404	4.81153	0.212506	0.518662	0.749489	FALSE	nonsig	600	*	Intron (ENST00000522917.5/654463, intron 18 of 40)	439941	FER1L6-AS1	9660
chr15	97158764	97159382	*	619	4.9733	5.06454	4.8759	0.188638	0.518665	0.749489	FALSE	nonsig	619	*	Distal Intergenic	107984764	LINC02253	-56430
chr13	44065989	44066454	*	466	5.03558	4.92543	5.13792	-0.212492	0.518671	0.749489	TRUE	nonsig	466	*	Distal Intergenic	121838	NRAD1	40670
chr4	78237074	78237692	*	619	5.18726	5.26848	5.10119	0.167289	0.518672	0.749489	FALSE	nonsig	619	*	Exon (ENST00000508900.2/80144, exon 3 of 20)	80144	FRAS1	-29547
chr1	1201380	1201854	*	475	7.40996	7.47511	7.34172	0.133389	0.518688	0.749505	FALSE	nonsig	475	*	Distal Intergenic	8784	TNFRSF18	3826
chr11	75077370	75077787	*	418	4.231	4.4621	3.95567	0.506429	0.518706	0.749519	FALSE	nonsig	418	*	Exon (ENST00000641383.1/ENST00000641383.1, exon 1 of 2)	341152	OR2AT4	19089
chr10	16231988	16232685	*	698	4.98781	5.07659	4.89321	0.183379	0.518707	0.749519	FALSE	nonsig	698	*	Distal Intergenic	102724039	LINC02654	-44186
chr11	1640028	1640830	*	803	6.17964	6.23869	6.11807	0.120621	0.518716	0.749519	FALSE	nonsig	803	*	Distal Intergenic	439915	KRTAP5-5	10253
chr9	96079036	96079579	*	544	4.51221	4.63137	4.3823	0.249071	0.518717	0.749519	TRUE	nonsig	544	*	Intron (ENST00000670016.1/375748, intron 20 of 20)	158435	LOC158435	13254
chr5	8865172	8866112	*	941	5.45101	5.52338	5.37483	0.148554	0.518718	0.749519	FALSE	nonsig	941	*	Intron (ENST00000669656.1/101929284, intron 1 of 2)	101929284	LINC02199	25407
chr2	84314698	84315551	*	854	7.1472	7.10074	7.19221	-0.0914716	0.518726	0.749526	FALSE	nonsig	854	*	Exon (ENST00000440495.1/ENST00000440495.1, exon 1 of 3)	388965	FUNDC2P2	23921
chr20	50664285	50664686	*	402	4.95436	4.85999	5.04293	-0.182944	0.518734	0.749531	FALSE	nonsig	402	*	Intron (ENST00000327979.8/140876, intron 1 of 21)	100506175	RIPOR3-AS1	11083
chr22	49455587	49455908	*	322	5.14911	5.05894	5.23396	-0.175021	0.51874	0.749531	FALSE	nonsig	322	*	Intron (ENST00000414287.5/348645, intron 1 of 4)	348645	MIR3667HG	-30150
chr19	29383993	29384712	*	720	5.35516	5.27117	5.43452	-0.163349	0.518743	0.749531	FALSE	nonsig	720	*	Intron (ENST00000582581.5/284395, intron 9 of 9)	284395	VSTM2B-DT	13098
chr8	20375676	20376681	*	1006	7.38105	7.42414	7.33664	0.0874976	0.518746	0.749531	FALSE	nonsig	1006	*	Distal Intergenic	105379314	LOC105379314	25420
chr11	94504780	94505163	*	384	4.92777	4.82588	5.02294	-0.19706	0.518753	0.749536	FALSE	nonsig	384	*	Distal Intergenic	643037	C11orf97	-7298
chr17	59043232	59043436	*	205	3.86978	3.72759	3.9992	-0.271612	0.518765	0.749547	FALSE	nonsig	205	*	Intron (ENST00000393066.7/4591, intron 16 of 24)	4591	TRIM37	-27615
chr11	109936569	109937410	*	842	7.67206	7.71481	7.62801	0.0868041	0.518778	0.749559	TRUE	nonsig	842	*	Intron (ENST00000692099.1/105369482, intron 2 of 2)	105369484	LOC105369484	-9171
chr9	132589485	132590029	*	545	4.90798	4.81069	4.99912	-0.188427	0.518786	0.749565	FALSE	nonsig	545	*	3' UTR	56751	BARHL1	6879
chr2	29509097	29509701	*	605	4.67477	4.77361	4.56866	0.204955	0.518822	0.749606	TRUE	nonsig	605	*	Intron (ENST00000389048.8/238, intron 4 of 28)	101929386	LOC101929386	189543
chr3	34862231	34863042	*	812	6.11253	6.04554	6.17655	-0.131016	0.518827	0.749606	TRUE	nonsig	812	*	Distal Intergenic	102724048	LOC102724048	318250
chr4	47194533	47195160	*	628	5.31351	5.3984	5.22331	0.175085	0.518827	0.749606	FALSE	nonsig	628	*	Intron (ENST00000295454.8/2560, intron 4 of 8)	2560	GABRB1	162900
chr21	31580698	31581377	*	680	6.11817	6.05389	6.17971	-0.125822	0.518831	0.749606	FALSE	nonsig	680	*	Distal Intergenic	7074	TIAM1	-20721
chr2	97025166	97025625	*	460	4.21767	4.08966	4.33524	-0.245582	0.518838	0.749611	FALSE	nonsig	460	*	Distal Intergenic	51252	FAM178B	-38586
chr7	2347898	2348592	*	695	6.18234	6.12191	6.24033	-0.118415	0.518842	0.749611	FALSE	nonsig	695	*	Intron (ENST00000435336.5/29886, intron 1 of 5)	8662	EIF3B	-5494
chr10	86161694	86162008	*	315	4.15827	4.27535	4.03083	0.244518	0.51885	0.749617	FALSE	nonsig	315	*	Intron (ENST00000327946.12/2894, intron 3 of 15)	442911	MIR346	102780
chr14	66018113	66019058	*	946	5.20236	5.2918	5.10701	0.184798	0.518862	0.749623	FALSE	nonsig	946	*	Distal Intergenic	105370540	LINC02290	-92499
chr11	134572739	134573583	*	845	5.01655	4.9257	5.10202	-0.176321	0.518867	0.749623	FALSE	nonsig	845	*	Exon (ENST00000532652.1/124902799, exon 3 of 3)	124902799	LOC124902799	9343
chr2	129827419	129828251	*	833	4.60621	4.70733	4.49746	0.209874	0.518869	0.749623	FALSE	nonsig	833	*	Intron (ENST00000641154.1/105373615, intron 5 of 5)	105373615	LINC02572	49153
chr7	483726	484832	*	1107	6.92298	6.97152	6.87275	0.0987744	0.51887	0.749623	FALSE	nonsig	1107	*	Exon (ENST00000434541.1/ENST00000434541.1, exon 3 of 3)	5154	PDGFA	28635
chr21	42790508	42790977	*	470	4.6268	4.73693	4.50756	0.229373	0.518887	0.749641	FALSE	nonsig	470	*	Distal Intergenic	101928311	LINC01668	-10514
chr7	30348801	30349459	*	659	4.51887	4.63225	4.39581	0.236441	0.518902	0.749657	TRUE	nonsig	659	*	Intron (ENST00000323037.5/223082, intron 2 of 4)	223082	ZNRF2	-12941
chr1	41420507	41421089	*	583	5.86982	5.9448	5.79073	0.154073	0.518913	0.749665	FALSE	nonsig	583	*	Distal Intergenic	101929901	FOXO6-AS1	-44838
chr2	29246214	29246833	*	620	4.94235	4.83912	5.03869	-0.199566	0.518919	0.749665	FALSE	nonsig	620	*	Intron (ENST00000389048.8/238, intron 12 of 28)	238	ALK	-18561
chr8	1198827	1199552	*	726	5.05626	5.15576	4.94939	0.206364	0.51892	0.749665	TRUE	nonsig	726	*	Intron (ENST00000637795.2/9228, intron 2 of 14)	9228	DLGAP2	-50821
chr9	90831081	90831704	*	624	4.8324	4.92104	4.73796	0.183078	0.518924	0.749665	FALSE	nonsig	624	*	Intron (ENST00000375751.8/6850, intron 1 of 12)	6850	SYK	3593
chr6	14016253	14018781	*	2529	6.526	6.46571	6.58387	-0.118153	0.518945	0.749678	TRUE	nonsig	2529	*	Distal Intergenic	221687	RNF182	91060
chr5	165932646	165932901	*	256	4.12187	4.24701	3.98483	0.262179	0.518948	0.749678	TRUE	nonsig	256	*	Distal Intergenic	105377701	LINC01938	-690890
chr11	100229217	100230031	*	815	5.21164	5.12367	5.29455	-0.170875	0.518954	0.749678	TRUE	nonsig	815	*	Intron (ENST00000524871.6/53942, intron 16 of 24)	53942	CNTN5	38040
chr20	43846596	43847151	*	556	4.56556	4.45259	4.67033	-0.217745	0.518955	0.749678	FALSE	nonsig	556	*	Distal Intergenic	105372626	LINC01728	-47569
chr9	112545982	112546662	*	681	4.61191	4.49422	4.72072	-0.226495	0.518956	0.749678	TRUE	nonsig	681	*	Intron (ENST00000337530.11/158405, intron 1 of 3)	100133204	HSDL2-AS1	-58778
chr3	38969164	38970163	*	1000	6.18162	6.24324	6.11725	0.125985	0.518957	0.749678	FALSE	nonsig	1000	*	Intron (ENST00000302328.9/11280, intron 2 of 29)	11280	SCN11A	-18603
chr13	75402687	75403073	*	387	3.92853	3.79205	4.05322	-0.26117	0.518961	0.749678	TRUE	nonsig	387	*	Intron (ENST00000377636.8/9882, intron 1 of 20)	9882	TBC1D4	-35672
chr3	26264854	26266945	*	2092	6.44144	6.38214	6.49841	-0.116267	0.518974	0.749691	TRUE	nonsig	2092	*	Distal Intergenic	116135	LRRC3B	-355827
chr5	73693516	73693989	*	474	4.23749	4.36001	4.10358	0.256432	0.518979	0.749692	FALSE	nonsig	474	*	Intron (ENST00000296794.10/64283, intron 2 of 34)	64283	ARHGEF28	8684
chr5	138410937	138411530	*	594	5.09812	5.00581	5.18487	-0.179053	0.519002	0.749719	FALSE	nonsig	594	*	Intron (ENST00000314358.10/51780, intron 11 of 23)	51780	KDM3B	-6278
chr1	50151470	50152747	*	1278	7.1746	7.13047	7.21742	-0.0869497	0.519018	0.749737	TRUE	nonsig	1278	*	Intron (ENST00000651693.1/1996, intron 4 of 6)	1996	ELAVL4	22717
chrX	110496217	110496680	*	464	4.63884	4.52635	4.74319	-0.216842	0.519029	0.749747	TRUE	nonsig	464	*	Intron (ENST00000656084.1/ENST00000656084.1, intron 1 of 1)	6998	CRIPTO3	-24216
chr2	41940620	41941036	*	417	4.46059	4.33812	4.57347	-0.235348	0.51904	0.749757	FALSE	nonsig	417	*	Intron (ENST00000378711.2/400950, intron 3 of 3)	101929723	LINC01914	-5960
chr2	199186633	199187092	*	460	3.93246	3.79657	4.05664	-0.260068	0.519048	0.749758	FALSE	nonsig	460	*	Distal Intergenic	23314	SATB2	141941
chr1	221714269	221714875	*	607	4.38585	4.27673	4.4873	-0.210566	0.519049	0.749758	TRUE	nonsig	607	*	Promoter (2-3kb)	11221	DUSP10	-2453
chr7	46606436	46607239	*	804	5.73121	5.65174	5.80653	-0.154791	0.519057	0.749764	FALSE	nonsig	804	*	Distal Intergenic	730338	LOC730338	89883
chr17	68759201	68760344	*	1144	7.92138	7.88086	7.9608	-0.0799403	0.51908	0.749785	FALSE	nonsig	1144	*	Intron (ENST00000587999.1/ENST00000587999.1, intron 2 of 2)	124904049	LOC124904049	-43137
chr6	1326623	1326954	*	332	3.92444	3.76213	4.07032	-0.308198	0.51908	0.749785	FALSE	nonsig	332	*	Distal Intergenic	94234	FOXQ1	14525
chr3	122882335	122882724	*	390	5.00683	5.09647	4.91126	0.185209	0.519084	0.749785	FALSE	nonsig	390	*	Distal Intergenic	100129550	LINC02035	-4217
chr8	116257765	116258288	*	524	4.25271	4.37137	4.12341	0.247964	0.519097	0.749789	FALSE	nonsig	524	*	Intron (ENST00000505156.2/100859921, intron 4 of 13)	124902005	LOC124902005	-31334
chr11	313889	316228	*	2340	6.23601	6.17336	6.29605	-0.12269	0.519099	0.749789	FALSE	nonsig	2340	*	Promoter (<=1kb)	8519	IFITM1	0
chr4	72045156	72045665	*	510	4.63476	4.51739	4.7433	-0.225905	0.519099	0.749789	FALSE	nonsig	510	*	Intron (ENST00000344413.6/10886, intron 1 of 2)	10886	NPFFR2	5782
chr21	40120830	40121476	*	647	5.09791	4.99565	5.19339	-0.197746	0.519104	0.749791	TRUE	nonsig	647	*	Intron (ENST00000400454.6/1826, intron 20 of 32)	100616148	MIR4760	90955
chr19	43184036	43184357	*	322	3.83429	3.69933	3.9577	-0.258373	0.519146	0.749843	FALSE	nonsig	322	*	Promoter (<=1kb)	5673	PSG5	578
chr3	126904233	126904945	*	713	5.41894	5.4974	5.33596	0.161444	0.519148	0.749843	FALSE	nonsig	713	*	Intron (ENST00000503119.5/84303, intron 6 of 7)	84303	CHCHD6	-30179
chr8	133908942	133909314	*	373	4.53509	4.4288	4.63408	-0.205287	0.519156	0.749848	FALSE	nonsig	373	*	Distal Intergenic	101927822	LOC101927822	22446
chr11	40960695	40961419	*	725	4.91946	5.00839	4.82469	0.183701	0.519168	0.749853	FALSE	nonsig	725	*	Intron (ENST00000528697.6/57689, intron 1 of 6)	57689	LRRC4C	498217
chr14	41617800	41618532	*	733	3.98546	4.1079	3.85166	0.256238	0.519171	0.749853	FALSE	nonsig	733	*	Intron (ENST00000298119.9/145581, intron 1 of 5)	145581	LRFN5	9385
chr5	87753913	87754705	*	793	5.8715	5.8019	5.93789	-0.135984	0.519172	0.749853	TRUE	nonsig	793	*	Distal Intergenic	105379069	LINC02144	-20644
chr6	90264863	90265827	*	965	4.43594	4.54592	4.31688	0.229037	0.51918	0.749859	TRUE	nonsig	965	*	Intron (ENST00000257749.9/60468, intron 2 of 8)	105377891	LOC105377891	-29680
chr10	24488960	24489448	*	489	4.1252	4.23654	4.00456	0.231979	0.519192	0.749871	FALSE	nonsig	489	*	Intron (ENST00000376462.5/56243, intron 7 of 18)	56243	KIAA1217	-5526
chr17	8047545	8047896	*	352	4.14761	4.26754	4.01679	0.250755	0.519209	0.749886	FALSE	nonsig	352	*	Exon (ENST00000572022.5/247, exon 12 of 14)	247	ALOX15B	8389
chrX	109712930	109713287	*	358	5.28392	5.19543	5.3673	-0.171875	0.519211	0.749886	FALSE	nonsig	358	*	Intron (ENST00000469796.7/2182, intron 1 of 15)	2182	ACSL4	19911
chr21	43944135	43945065	*	931	6.3272	6.27027	6.38197	-0.111698	0.51924	0.749923	FALSE	nonsig	931	*	Promoter (1-2kb)	56894	AGPAT3	-1865
chr20	63864111	63865598	*	1488	10.449	10.4291	10.4686	-0.0395608	0.519245	0.749924	FALSE	nonsig	1488	*	Promoter (<=1kb)	112268269	LOC112268269	0
chr17	57130923	57131409	*	487	6.98116	6.93118	7.02947	-0.0982971	0.519259	0.749933	FALSE	nonsig	487	*	Distal Intergenic	8165	AKAP1	14790
chr13	87680228	87680736	*	509	5.38565	5.4617	5.30535	0.156349	0.519259	0.749933	FALSE	nonsig	509	*	3' UTR	124900338	LOC124900338	-5993
chr10	63605708	63606154	*	447	4.67318	4.57357	4.76636	-0.192796	0.519271	0.749934	FALSE	nonsig	447	*	Intron (ENST00000373758.5/221035, intron 5 of 7)	221035	REEP3	7662
chr7	35331321	35331812	*	492	4.209	4.32572	4.08199	0.243733	0.519272	0.749934	FALSE	nonsig	492	*	Intron (ENST00000656715.1/401324, intron 1 of 2)	401324	LOC401324	17483
chr2	85308785	85309710	*	926	5.22933	5.13774	5.31544	-0.177699	0.519272	0.749934	FALSE	nonsig	926	*	3' UTR	83439	TCF7L1	5392
chr4	9603838	9604635	*	798	6.72581	6.67215	6.77756	-0.105412	0.519285	0.749947	FALSE	nonsig	798	*	Intron (ENST00000653847.1/ENST00000653847.1, intron 4 of 4)	100302277	MIR548I2	-47522
chr8	40833591	40834485	*	895	6.32931	6.39024	6.2657	0.124538	0.51929	0.749948	TRUE	nonsig	895	*	Intron (ENST00000297737.11/79698, intron 1 of 6)	79698	ZMAT4	-46809
chr15	90306646	90307380	*	735	4.97072	4.87167	5.06341	-0.19174	0.519297	0.749949	FALSE	nonsig	735	*	Intron (ENST00000622269.1/51335, intron 3 of 3)	124903553	PERPP2	31517
chr8	126067029	126067317	*	289	4.77946	4.67512	4.87677	-0.201651	0.519299	0.749949	FALSE	nonsig	289	*	Intron (ENST00000651482.1/100130231, intron 3 of 3)	100130231	LINC00861	-94918
chr1	31843021	31843593	*	573	4.67244	4.55396	4.78192	-0.227965	0.519311	0.749958	FALSE	nonsig	573	*	Exon (ENST00000453837.1/ENST00000453837.1, exon 2 of 2)	90853	SPOCD1	-26999
chr2	179605283	179606082	*	800	5.72969	5.64617	5.80863	-0.162457	0.519313	0.749958	FALSE	nonsig	800	*	Intron (ENST00000410066.7/151126, intron 3 of 9)	151126	ZNF385B	-19378
chr4	177594577	177594996	*	420	4.08709	3.94111	4.21964	-0.278526	0.519319	0.749958	FALSE	nonsig	420	*	Promoter (1-2kb)	285500	AGA-DT	-1391
chr11	93623274	93624173	*	900	5.08368	4.99561	5.16668	-0.171076	0.519321	0.749958	TRUE	nonsig	900	*	Distal Intergenic	85459	CEP295	-37509
chr18	5295313	5295511	*	199	6.69824	6.60641	6.78457	-0.178153	0.519325	0.749958	FALSE	nonsig	199	*	Promoter (<=1kb)	7541	ZBTB14	191
chr16	56012308	56013000	*	693	4.99848	5.08578	4.90555	0.180221	0.519329	0.749958	FALSE	nonsig	693	*	Intron (ENST00000663751.1/124903694, intron 1 of 2)	124903694	LOC124903694	-18635
chr10	120335605	120335986	*	382	4.29455	4.41067	4.16827	0.242399	0.519343	0.749973	FALSE	nonsig	382	*	Distal Intergenic	196051	PLPP4	-121241
chr8	48863569	48864371	*	803	4.99931	4.91064	5.08284	-0.172203	0.519354	0.749982	FALSE	nonsig	803	*	Distal Intergenic	105375825	LOC105375825	45276
chr3	141056737	141058280	*	1544	6.92094	6.86681	6.97312	-0.106315	0.519358	0.749982	FALSE	nonsig	1544	*	Intron (ENST00000310546.3/92369, intron 1 of 2)	92369	SPSB4	5390
chr1	161815836	161816730	*	895	5.53692	5.45746	5.61224	-0.154781	0.519384	0.750014	FALSE	nonsig	895	*	Intron (ENST00000680688.1/22926, intron 7 of 15)	22926	ATF6	-23345
chr12	109355955	109357393	*	1439	6.90988	6.95889	6.85914	0.0997538	0.519396	0.750025	TRUE	nonsig	1439	*	Promoter (2-3kb)	101928138	LINC01486	2095
chr20	43558563	43559119	*	557	4.56141	4.67032	4.44359	0.226722	0.519405	0.750033	FALSE	nonsig	557	*	Promoter (<=1kb)	10110	SGK2	0
chr3	75171537	75172832	*	1296	5.77792	5.7086	5.84407	-0.135464	0.519415	0.750041	TRUE	nonsig	1296	*	Distal Intergenic	100846999	MIR4444-2	-41644
chr7	32204124	32204839	*	716	7.35887	7.31373	7.40263	-0.0889011	0.519428	0.750054	FALSE	nonsig	716	*	Intron (ENST00000396193.5/5137, intron 2 of 18)	5137	PDE1C	94490
chr18	35477757	35479410	*	1654	6.6654	6.71554	6.61346	0.102074	0.51946	0.750089	FALSE	nonsig	1654	*	3' UTR	125476	INO80C	8060
chr14	94025791	94026808	*	1018	9.40344	9.37744	9.42898	-0.0515446	0.51946	0.750089	FALSE	nonsig	1018	*	Promoter (<=1kb)	78990	OTUB2	0
chr16	90011319	90011788	*	470	4.08415	4.20197	3.95585	0.246117	0.519467	0.750093	FALSE	nonsig	470	*	Promoter (1-2kb)	79007	DBNDD1	-1108
chr12	13135042	13136123	*	1082	6.26109	6.32158	6.19795	0.123626	0.519479	0.7501	TRUE	nonsig	1082	*	Intron (ENST00000537625.1/57613, intron 8 of 8)	83445	GSG1	-31359
chr2	159837803	159838684	*	882	4.87538	4.77677	4.96768	-0.190915	0.519483	0.7501	FALSE	nonsig	882	*	Intron (ENST00000504764.5/100526664, intron 25 of 38)	9936	CD302	-39548
chr2	45821704	45822096	*	393	4.67423	4.55663	4.78296	-0.226332	0.519484	0.7501	FALSE	nonsig	393	*	Intron (ENST00000421201.1/5581, intron 2 of 2)	5581	PRKCE	123722
chr17	71257910	71258199	*	290	4.06266	4.18255	3.9319	0.250649	0.519497	0.750111	FALSE	nonsig	290	*	Distal Intergenic	101928165	CASC17	-55707
chr5	56988354	56988884	*	531	4.9906	5.08352	4.89128	0.192237	0.5195	0.750111	FALSE	nonsig	531	*	Distal Intergenic	166968	MIER3	-16679
chr9	120939645	120939883	*	239	4.62403	4.50914	4.73044	-0.221302	0.519521	0.750136	FALSE	nonsig	239	*	Intron (ENST00000697921.1/727, intron 29 of 29)	7185	TRAF1	-10472
chr12	119204230	119204609	*	380	5.46676	5.3839	5.54511	-0.161201	0.519534	0.750147	FALSE	nonsig	380	*	Intron (ENST00000541798.1/105370026, intron 2 of 3)	26353	HSPB8	17205
chr4	3774634	3775346	*	713	5.27625	5.36574	5.18084	0.184901	0.519537	0.750147	TRUE	nonsig	713	*	Distal Intergenic	152	ADRA2C	8249
chr15	67804176	67804615	*	440	4.2271	4.09187	4.35073	-0.25886	0.519552	0.750163	FALSE	nonsig	440	*	Intron (ENST00000178640.10/5607, intron 21 of 21)	390598	SKOR1	-15089
chr14	100449111	100449889	*	779	6.81665	6.76876	6.86299	-0.0942353	0.519574	0.750189	TRUE	nonsig	779	*	Intron (ENST00000555775.5/79446, intron 1 of 5)	79446	WDR25	-26585
chr9	92634649	92635466	*	818	6.32744	6.26631	6.38607	-0.119757	0.519582	0.750194	FALSE	nonsig	818	*	3' UTR	64768	IPPK	-14319
chr22	36808709	36809152	*	444	4.65777	4.75541	4.55304	0.202374	0.519616	0.750222	FALSE	nonsig	444	*	Intron (ENST00000216200.9/5816, intron 4 of 4)	5816	PVALB	6239
chr10	10591701	10592534	*	834	5.97391	5.90713	6.03773	-0.130594	0.519618	0.750222	FALSE	nonsig	834	*	Distal Intergenic	101928322	CELF2-DT	-129340
chr12	110349416	110350302	*	887	6.72095	6.77267	6.6673	0.105364	0.519621	0.750222	FALSE	nonsig	887	*	3' UTR	488	ATP2A2	3215
chr14	23665516	23666354	*	839	6.19666	6.12742	6.26272	-0.135299	0.519621	0.750222	FALSE	nonsig	839	*	Distal Intergenic	10202	DHRS2	26177
chr10	67386893	67387588	*	696	5.64925	5.56737	5.72673	-0.159355	0.519625	0.750222	FALSE	nonsig	696	*	Promoter (<=1kb)	29119	CTNNA3	0
chr1	156509663	156510115	*	453	6.25005	6.1898	6.30788	-0.118083	0.519626	0.750222	FALSE	nonsig	453	*	Exon (ENST00000564032.1/ENST00000564032.1, exon 1 of 1)	4209	MEF2D	-8884
chr17	62933740	62934843	*	1104	6.89068	6.93884	6.84085	0.0979853	0.519634	0.750225	FALSE	nonsig	1104	*	Intron (ENST00000650312.1/ENST00000650312.1, intron 3 of 5)	693218	MIR633	-9372
chr4	150187210	150187520	*	311	3.93714	4.07474	3.78502	0.28972	0.519639	0.750225	FALSE	nonsig	311	*	Intron (ENST00000296550.12/166614, intron 2 of 15)	166614	DCLK2	11767
chr1	203938047	203938498	*	452	4.72085	4.82179	4.61231	0.209481	0.519647	0.750225	FALSE	nonsig	452	*	Distal Intergenic	105371689	LOC105371689	-58034
chr20	37534182	37535072	*	891	7.13414	7.08395	7.18264	-0.0986832	0.519648	0.750225	TRUE	nonsig	891	*	Distal Intergenic	10904	BLCAP	-6251
chr11	65204369	65205379	*	1011	5.64336	5.56216	5.72024	-0.158075	0.519651	0.750225	FALSE	nonsig	1011	*	Promoter (<=1kb)	823	CAPN1	-878
chr22	49481583	49482308	*	726	4.72314	4.82606	4.6123	0.213765	0.519652	0.750225	TRUE	nonsig	726	*	Intron (ENST00000414287.5/348645, intron 1 of 4)	348645	MIR3667HG	-56146
chr1	116110384	116112042	*	1659	5.91391	5.84126	5.98308	-0.141829	0.519664	0.750234	TRUE	nonsig	1659	*	Promoter (<=1kb)	126868	MAB21L3	0
chr5	172354424	172355660	*	1237	7.81593	7.77793	7.85295	-0.075024	0.519677	0.750234	FALSE	nonsig	1237	*	Intron (ENST00000636523.1/285590, intron 9 of 13)	285590	SH3PXD2B	-4038
chr12	104596155	104597711	*	1557	6.75209	6.69993	6.80244	-0.102514	0.519679	0.750234	FALSE	nonsig	1557	*	Intron (ENST00000303694.6/50515, intron 1 of 2)	100500843	MIR3922	4522
chr6	6530991	6531315	*	325	3.87701	4.00482	3.73677	0.268047	0.519682	0.750234	FALSE	nonsig	325	*	Intron (ENST00000429345.5/285780, intron 3 of 7)	285780	LY86-AS1	55878
chr3	8050387	8051401	*	1015	5.0932	5.17995	5.00089	0.179059	0.519685	0.750234	TRUE	nonsig	1015	*	Intron (ENST00000654635.1/101927394, intron 4 of 6)	101927394	LOC101927394	-34080
chr1	61664852	61665098	*	247	4.35141	4.46324	4.23017	0.233073	0.519686	0.750234	FALSE	nonsig	247	*	Distal Intergenic	414927	MGC34796	10658
chr5	97742286	97742746	*	461	4.32191	4.43338	4.2011	0.232278	0.519686	0.750234	FALSE	nonsig	461	*	Distal Intergenic	109729164	LINC02234	-98166
chr18	79203222	79203518	*	297	4.06398	4.20198	3.91136	0.290617	0.519714	0.750267	FALSE	nonsig	297	*	Intron (ENST00000586366.5/374868, intron 8 of 9)	374868	ATP9B	-3418
chr20	50611134	50611463	*	330	4.66562	4.56457	4.76006	-0.19549	0.51973	0.750282	FALSE	nonsig	330	*	Exon (ENST00000327979.8/140876, exon 5 of 22)	100302146	MIR1302-5	3322
chr22	27800961	27802623	*	1663	8.40054	8.36024	8.43975	-0.0795109	0.519732	0.750282	FALSE	nonsig	1663	*	Promoter (<=1kb)	4330	MN1	0
chr5	38745739	38746289	*	551	4.22949	4.34246	4.10692	0.235544	0.519745	0.750291	FALSE	nonsig	551	*	Intron (ENST00000662290.1/101929768, intron 2 of 4)	101926904	LINC01265	-25466
chr5	136750631	136750921	*	291	4.32928	4.19889	4.44885	-0.249962	0.519746	0.750291	FALSE	nonsig	291	*	Intron (ENST00000662288.1/105379191, intron 1 of 2)	105379191	CTB-1I21.1	15687
chr10	127945335	127946764	*	1430	6.12625	6.18564	6.0643	0.121336	0.51975	0.750291	FALSE	nonsig	1430	*	Intron (ENST00000254667.8/5791, intron 1 of 20)	124902557	LOC124902557	-10818
chr3	114669415	114670039	*	625	5.0723	5.16428	4.97406	0.190218	0.519771	0.750315	TRUE	nonsig	625	*	Intron (ENST00000675478.1/26137, intron 6 of 11)	26137	ZBTB20	43958
chr9	99859230	99860039	*	810	6.23588	6.29464	6.17461	0.12003	0.519777	0.750318	FALSE	nonsig	810	*	Intron (ENST00000618101.4/8013, intron 8 of 8)	8013	NR4A3	32503
chr11	111514696	111515184	*	489	4.11259	4.22994	3.98483	0.24511	0.519789	0.750329	FALSE	nonsig	489	*	Promoter (<=1kb)	399949	HOATZ	0
chr12	18390500	18391529	*	1030	4.56565	4.44229	4.6793	-0.23701	0.519802	0.750343	FALSE	nonsig	1030	*	3' UTR	5288	PIK3C2G	19319
chr14	38853592	38854764	*	1173	5.50108	5.58742	5.40924	0.178179	0.519812	0.750351	TRUE	nonsig	1173	*	Intron (ENST00000658492.1/283547, intron 1 of 5)	283547	LINC00639	-15134
chr8	24904985	24905286	*	302	3.85232	3.71077	3.98121	-0.270439	0.519825	0.750353	TRUE	nonsig	302	*	Intron (ENST00000519689.1/101929294, intron 1 of 4)	101929294	ADAM7-AS1	6787
chr17	35930208	35931007	*	800	6.77659	6.72685	6.82466	-0.09781	0.519826	0.750353	FALSE	nonsig	800	*	Promoter (<=1kb)	201299	RDM1	0
chr20	2592271	2592605	*	335	4.25791	4.14115	4.36592	-0.224774	0.519827	0.750353	FALSE	nonsig	335	*	Exon (ENST00000358864.2/117532, exon 8 of 20)	117532	TMC2	-9561
chr6	16405436	16405897	*	462	3.95316	3.8076	4.08537	-0.277768	0.51983	0.750353	FALSE	nonsig	462	*	Intron (ENST00000244769.8/6310, intron 7 of 8)	127903862	LOC127903862	-77005
chr12	80655508	80656003	*	496	4.52692	4.42039	4.62612	-0.205734	0.519834	0.750353	FALSE	nonsig	496	*	Intron (ENST00000616559.4/374462, intron 38 of 44)	374462	PTPRQ	20838
chr9	16191915	16193443	*	1529	9.4836	9.45682	9.50989	-0.0530649	0.519847	0.75036	TRUE	nonsig	1529	*	Distal Intergenic	100129385	LINC03041	59671
chr16	83154644	83155061	*	418	4.28122	4.15337	4.39865	-0.245279	0.519849	0.75036	FALSE	nonsig	418	*	Intron (ENST00000268613.14/1012, intron 5 of 14)	101928417	LOC101928417	-164346
chr18	54284954	54285611	*	658	5.00754	5.0978	4.91126	0.186545	0.519851	0.75036	FALSE	nonsig	658	*	Promoter (<=1kb)	11201	POLI	350
chr9	88684179	88684736	*	558	4.40114	4.27907	4.51368	-0.234617	0.519882	0.750393	FALSE	nonsig	558	*	Distal Intergenic	286238	LINC02843	-31999
chr1	238112602	238113756	*	1155	7.08767	7.03991	7.1339	-0.0939905	0.519883	0.750393	TRUE	nonsig	1155	*	Distal Intergenic	105373220	LOC105373220	-125187
chr3	118628297	118629564	*	1268	8.29116	8.25772	8.32383	-0.0661097	0.519888	0.750393	TRUE	nonsig	1268	*	Intron (ENST00000657445.1/105374060, intron 3 of 3)	105374060	LOC105374060	-69170
chr4	7731481	7731807	*	327	3.84632	3.97727	3.70228	0.27499	0.519894	0.750393	FALSE	nonsig	327	*	Promoter (2-3kb)	57537	SORCS2	-2473
chr2	20290747	20291640	*	894	7.00655	6.95945	7.05215	-0.0927042	0.5199	0.750393	FALSE	nonsig	894	*	Exon (ENST00000338086.9/23369, exon 9 of 20)	23369	PUM2	20616
chr7	36957949	36958909	*	961	6.00415	6.06618	5.93933	0.126847	0.519902	0.750393	FALSE	nonsig	961	*	Intron (ENST00000310758.9/9844, intron 16 of 21)	9844	ELMO1	26151
chr14	92535037	92535378	*	342	4.06164	4.18852	3.92252	0.266	0.519905	0.750393	FALSE	nonsig	342	*	Intron (ENST00000216487.12/79890, intron 1 of 9)	79890	RIN3	-20462
chr11	46858655	46859328	*	674	5.23153	5.14576	5.31249	-0.166732	0.519906	0.750393	FALSE	nonsig	674	*	3' UTR	4038	LRP4	3605
chr4	154014196	154015435	*	1240	5.89153	5.82673	5.95355	-0.126826	0.519921	0.750409	FALSE	nonsig	1240	*	Intron (ENST00000660197.1/101927947, intron 1 of 4)	101927947	LOC101927947	65478
chr3	144119689	144120160	*	472	4.64841	4.53097	4.757	-0.226026	0.519926	0.75041	FALSE	nonsig	472	*	Distal Intergenic	205428	DIPK2A	146081
chr8	99514963	99516051	*	1089	4.76894	4.66463	4.86622	-0.201596	0.519937	0.750421	TRUE	nonsig	1089	*	Intron (ENST00000496144.5/157680, intron 30 of 33)	157680	VPS13B	-4848
chr18	58223849	58224423	*	575	5.15475	5.23763	5.06682	0.170804	0.519973	0.750467	FALSE	nonsig	575	*	Promoter (2-3kb)	23327	NEDD4L	2218
chr3	120677981	120679333	*	1353	6.42692	6.4842	6.36727	0.116934	0.519983	0.750473	TRUE	nonsig	1353	*	Promoter (2-3kb)	3081	HGD	2780
chr14	34212313	34213824	*	1512	6.85082	6.79982	6.90009	-0.10027	0.519988	0.750473	TRUE	nonsig	1512	*	Intron (ENST00000487915.6/102724945, intron 1 of 5)	102724945	LOC102724945	9053
chr4	99615248	99615832	*	585	4.458	4.33532	4.57106	-0.235743	0.51999	0.750473	TRUE	nonsig	585	*	Intron (ENST00000457717.6/4547, intron 16 of 18)	4547	MTTP	40424
chr5	18305224	18306126	*	903	6.06739	5.99718	6.13435	-0.137175	0.520012	0.750499	FALSE	nonsig	903	*	Distal Intergenic	124900199	LOC124900199	69101
chr7	460338	461041	*	704	4.99483	4.8963	5.08706	-0.190761	0.520035	0.750521	FALSE	nonsig	704	*	Distal Intergenic	124901566	LOC124901566	14057
chr16	800124	801842	*	1719	6.9762	6.92508	7.02558	-0.1005	0.520035	0.750521	FALSE	nonsig	1719	*	Promoter (<=1kb)	51764	GNG13	0
chr11	68763192	68763966	*	775	5.15133	5.06204	5.23541	-0.173364	0.520056	0.750537	FALSE	nonsig	775	*	Intron (ENST00000540367.5/1374, intron 13 of 17)	1374	CPT1A	9921
chr1	234495336	234495575	*	240	3.994	3.85777	4.11848	-0.260713	0.520058	0.750537	FALSE	nonsig	240	*	Distal Intergenic	6894	TARBP1	-16157
chr21	27121038	27121527	*	490	4.1042	3.98435	4.21486	-0.230507	0.520059	0.750537	FALSE	nonsig	490	*	Distal Intergenic	11096	ADAMTS5	-153950
chr10	119331145	119331335	*	191	4.01338	3.87317	4.14117	-0.268004	0.520081	0.750564	FALSE	nonsig	191	*	Intron (ENST00000392870.3/2869, intron 2 of 15)	105378511	LOC105378511	4622
chr4	3041595	3042475	*	881	5.94506	6.01415	5.87249	0.141663	0.520086	0.750566	FALSE	nonsig	881	*	Promoter (<=1kb)	3064	HTT	33
chr6	158012550	158012941	*	392	4.26186	4.12879	4.3837	-0.254907	0.520091	0.750567	FALSE	nonsig	392	*	Intron (ENST00000355585.9/8871, intron 1 of 26)	8871	SYNJ2	-4107
chr2	106071804	106072399	*	596	4.64693	4.54135	4.74531	-0.203968	0.520101	0.750576	FALSE	nonsig	596	*	Promoter (1-2kb)	84417	ECRG4	-1419
chr22	36096373	36096744	*	372	3.83309	3.68119	3.97051	-0.289321	0.520116	0.750592	TRUE	nonsig	372	*	Distal Intergenic	80833	APOL3	60141
chr14	72580356	72580724	*	369	3.88214	4.02475	3.72386	0.300892	0.520121	0.750592	FALSE	nonsig	369	*	Intron (ENST00000555303.1/ENST00000555303.1, intron 2 of 2)	9628	RGS6	40294
chr11	115617190	115618163	*	974	6.0426	5.9716	6.11027	-0.138673	0.520127	0.750595	FALSE	nonsig	974	*	Distal Intergenic	124902826	LOC124902826	9022
chr4	142497717	142497916	*	200	4.5028	4.38293	4.61346	-0.23053	0.520136	0.750602	FALSE	nonsig	200	*	Intron (ENST00000513000.5/8821, intron 2 of 26)	8821	INPP4B	16365
chr10	21061827	21062361	*	535	5.05856	5.14882	4.96228	0.186531	0.520143	0.750607	FALSE	nonsig	535	*	Intron (ENST00000675700.1/10529, intron 2 of 6)	10529	NEBL	38769
chr1	117794149	117794445	*	297	3.96288	4.09482	3.81764	0.277181	0.520152	0.750614	FALSE	nonsig	297	*	Distal Intergenic	54834	GDAP2	93288
chr6	1595825	1596773	*	949	6.6053	6.54143	6.66646	-0.12503	0.520168	0.75063	FALSE	nonsig	949	*	Distal Intergenic	101927703	FOXCUT	-4881
chr7	69109132	69109685	*	554	4.59196	4.49026	4.68696	-0.196692	0.520172	0.75063	TRUE	nonsig	554	*	Distal Intergenic	105375344	LOC105375344	64765
chr11	23359093	23360144	*	1052	7.04655	7.09431	6.99714	0.0971716	0.520184	0.750641	FALSE	nonsig	1052	*	Distal Intergenic	102465860	MIR8054	59046
chr14	60508624	60510056	*	1433	6.55504	6.4961	6.61168	-0.115579	0.520191	0.750641	FALSE	nonsig	1433	*	Promoter (<=1kb)	4990	SIX6	0
chr13	75770480	75771055	*	576	4.50065	4.61004	4.38229	0.227742	0.520192	0.750641	TRUE	nonsig	576	*	Intron (ENST00000563635.5/4008, intron 11 of 14)	4008	LMO7	9819
chr2	3256731	3258133	*	1403	8.90167	8.87355	8.92926	-0.0557052	0.520195	0.750641	TRUE	nonsig	1403	*	Promoter (<=1kb)	7260	EIPR1	0
chr5	4198519	4199284	*	766	5.16938	5.08518	5.24893	-0.163744	0.520212	0.750651	TRUE	nonsig	766	*	Distal Intergenic	105374627	LINC02063	62837
chr3	37967297	37967509	*	213	3.84837	3.69762	3.98485	-0.287225	0.520218	0.750651	FALSE	nonsig	213	*	Promoter (1-2kb)	407015	MIR26A1	-1895
chr22	30490392	30490662	*	271	3.83361	3.69122	3.9632	-0.271985	0.520222	0.750651	TRUE	nonsig	271	*	Intron (ENST00000610936.4/107985579, intron 4 of 6)	107985579	LOC107985579	6979
chr17	77815293	77815955	*	663	5.63947	5.71732	5.55717	0.160144	0.520225	0.750651	FALSE	nonsig	663	*	Distal Intergenic	400624	LINC01973	68132
chr7	151895481	151896310	*	830	7.93465	7.97051	7.89788	0.0726359	0.520228	0.750651	TRUE	nonsig	830	*	Distal Intergenic	100505483	PRKAG2-AS1	17828
chr11	22152395	22153327	*	933	6.11567	6.04563	6.18247	-0.13684	0.520229	0.750651	FALSE	nonsig	933	*	Intron (ENST00000648804.1/203859, intron 5 of 23)	124902645	LOC124902645	16674
chr5	129125778	129126021	*	244	4.32142	4.43381	4.19954	0.234269	0.520231	0.750651	FALSE	nonsig	244	*	Distal Intergenic	102723654	LOC102723654	-24656
chr20	9616632	9618540	*	1909	7.21499	7.17117	7.25752	-0.0863541	0.52024	0.750656	TRUE	nonsig	1909	*	Intron (ENST00000353224.10/57144, intron 3 of 9)	105372523	LOC105372523	53691
chr1	90208940	90209805	*	866	5.40224	5.4829	5.31679	0.166105	0.520244	0.750656	TRUE	nonsig	866	*	Distal Intergenic	105378849	LOC105378849	-32283
chr1	144560635	144561136	*	502	7.7442	7.78074	7.70671	0.0740306	0.520246	0.750656	FALSE	nonsig	502	*	Promoter (<=1kb)	124904616	RNVU1-28	0
chr3	117118735	117119305	*	571	4.67709	4.56874	4.77786	-0.209128	0.520253	0.750657	FALSE	nonsig	571	*	Intron (ENST00000474851.1/4045, intron 1 of 4)	4045	LSAMP	20084
chr15	63801458	63801784	*	327	3.88371	4.01351	3.74105	0.272459	0.520256	0.750657	TRUE	nonsig	327	*	Intron (ENST00000443617.7/8925, intron 1 of 77)	8925	HERC1	32101
chr17	57421141	57421464	*	324	4.90866	4.81204	4.99921	-0.18717	0.520259	0.750657	FALSE	nonsig	324	*	Intron (ENST00000416426.6/124540, intron 6 of 13)	124540	MSI2	14329
chr1	32760152	32760550	*	399	4.62565	4.51389	4.72936	-0.215475	0.520272	0.750665	FALSE	nonsig	399	*	Intron (ENST00000401073.7/57648, intron 1 of 6)	57648	NHSL3	-5084
chr12	88546716	88546992	*	277	3.81046	3.93537	3.6737	0.261674	0.520272	0.750665	FALSE	nonsig	277	*	Intron (ENST00000644744.1/4254, intron 1 of 9)	4254	KITLG	-11954
chr10	78150202	78150750	*	549	5.5418	5.61527	5.46439	0.150875	0.52028	0.750665	FALSE	nonsig	549	*	Distal Intergenic	105378375	LOC105378375	-28424
chr14	94539653	94541120	*	1468	7.51037	7.46725	7.55225	-0.0850027	0.520282	0.750665	FALSE	nonsig	1468	*	Distal Intergenic	5104	SERPINA5	-20322
chr9	121686956	121687417	*	462	6.00717	5.94122	6.07023	-0.129012	0.520285	0.750665	FALSE	nonsig	462	*	Intron (ENST00000259371.7/153090, intron 2 of 16)	153090	DAB2IP	-13142
chr5	96149199	96150012	*	814	5.09705	5.18168	5.00713	0.174552	0.520302	0.750684	TRUE	nonsig	814	*	Intron (ENST00000502645.2/101929710, intron 1 of 4)	105379675	LOC105379675	22051
chr17	48265515	48266362	*	848	5.69591	5.6201	5.76793	-0.147838	0.520309	0.750689	FALSE	nonsig	848	*	Intron (ENST00000336915.11/8631, intron 4 of 12)	105371807	SKAP1-AS2	-27985
chr7	118777241	118778427	*	1187	6.2308	6.17083	6.28839	-0.117557	0.520333	0.750716	TRUE	nonsig	1187	*	Distal Intergenic	105375473	LOC105375473	265299
chr5	133225823	133226401	*	579	4.69758	4.79561	4.59241	0.203197	0.520337	0.750716	FALSE	nonsig	579	*	Promoter (<=1kb)	23105	FSTL4	0
chr10	69237052	69238207	*	1156	8.13738	8.10184	8.17205	-0.0702071	0.520347	0.750725	TRUE	nonsig	1156	*	Intron (ENST00000354624.6/80201, intron 4 of 17)	101928994	LOC101928994	-4562
chr13	29709202	29710662	*	1461	6.46124	6.40408	6.51621	-0.112136	0.520404	0.750802	TRUE	nonsig	1461	*	Distal Intergenic	6541	SLC7A1	-113514
chr11	10651706	10652073	*	368	4.20938	4.32642	4.082	0.244423	0.520412	0.750807	FALSE	nonsig	368	*	Promoter (<=1kb)	10335	IRAG1	112
chr2	235365947	235366343	*	397	4.24119	4.11952	4.35339	-0.233869	0.520418	0.75081	FALSE	nonsig	397	*	Distal Intergenic	116987	AGAP1	-127700
chr3	52444964	52445468	*	505	6.25337	6.19281	6.31149	-0.118677	0.520426	0.750816	FALSE	nonsig	505	*	Promoter (<=1kb)	56920	SEMA3G	0
chr3	184108359	184108708	*	350	4.24032	4.35826	4.11188	0.246374	0.520433	0.750821	FALSE	nonsig	350	*	Distal Intergenic	106478970	HTR3E-AS1	-3181
chr16	64380082	64380512	*	431	4.57716	4.68058	4.46575	0.214836	0.520445	0.750823	FALSE	nonsig	431	*	Intron (ENST00000564046.1/105371310, intron 1 of 4)	105371310	LOC105371310	15301
chr10	30831018	30832511	*	1494	6.5284	6.47558	6.57936	-0.103781	0.520447	0.750823	FALSE	nonsig	1494	*	Exon (ENST00000608729.1/ENST00000608729.1, exon 1 of 1)	220929	ZNF438	90877
chr14	37246466	37246724	*	259	4.11679	4.23161	3.99204	0.239577	0.52045	0.750823	FALSE	nonsig	259	*	Intron (ENST00000694961.1/145282, intron 1 of 12)	145282	MIPOL1	18740
chr12	116434162	116435019	*	858	5.81031	5.87781	5.73951	0.138296	0.520451	0.750823	FALSE	nonsig	858	*	Distal Intergenic	100616309	MIR4472-2	-5844
chr4	30861041	30861435	*	395	4.96862	5.05833	4.87297	0.185356	0.520457	0.750825	FALSE	nonsig	395	*	Intron (ENST00000621961.2/5099, intron 1 of 3)	5099	PCDH7	-58718
chr10	95693484	95694386	*	903	9.68914	9.7144	9.66343	0.0509724	0.520461	0.750825	FALSE	nonsig	903	*	Promoter (<=1kb)	26123	TCTN3	0
chr17	53922985	53923728	*	744	5.40334	5.48308	5.31894	0.164135	0.520472	0.750832	FALSE	nonsig	744	*	Intron (ENST00000650577.1/107985001, intron 3 of 6)	84643	KIF2B	100058
chr9	135310705	135311041	*	337	4.92069	5.00981	4.8257	0.184112	0.520473	0.750832	FALSE	nonsig	337	*	Distal Intergenic	157927	LINC02907	-32208
chr17	49851503	49852189	*	687	6.61767	6.56273	6.67059	-0.107855	0.520488	0.750844	FALSE	nonsig	687	*	Distal Intergenic	255061	TAC4	-3434
chr6	161228418	161229743	*	1326	7.70965	7.67002	7.74822	-0.078196	0.520491	0.750844	FALSE	nonsig	1326	*	Promoter (2-3kb)	56895	AGPAT4	2493
chr10	121607921	121609218	*	1298	6.64148	6.58176	6.69883	-0.117069	0.520494	0.750844	FALSE	nonsig	1298	*	Distal Intergenic	2263	FGFR2	-9463
chr14	62616124	62616907	*	784	4.89499	4.98646	4.79732	0.189147	0.520508	0.750856	FALSE	nonsig	784	*	Distal Intergenic	27133	KCNH5	428279
chr2	134261597	134261967	*	371	4.2907	4.17257	4.39988	-0.227308	0.520511	0.750856	FALSE	nonsig	371	*	Intron (ENST00000409645.5/4249, intron 2 of 16)	4249	MGAT5	7525
chr3	111691025	111691861	*	837	6.12499	6.05322	6.19336	-0.140138	0.520517	0.750859	FALSE	nonsig	837	*	Promoter (<=1kb)	257068	PLCXD2	0
chr1	86690165	86690684	*	520	4.25306	4.42339	4.05989	0.363504	0.520536	0.750881	FALSE	nonsig	520	*	Promoter (2-3kb)	105378828	CLCA4-AS1	2519
chr2	239280277	239280630	*	354	5.84146	5.94506	5.72984	0.215225	0.520555	0.750903	FALSE	nonsig	354	*	Intron (ENST00000345617.7/9759, intron 2 of 26)	9759	HDAC4	17900
chr13	21738698	21739434	*	737	5.82626	5.89337	5.75588	0.137496	0.52057	0.750903	TRUE	nonsig	737	*	Distal Intergenic	2254	FGF9	57585
chr8	26462101	26462853	*	753	7.78272	7.82343	7.74082	0.0826012	0.520574	0.750903	FALSE	nonsig	753	*	Intron (ENST00000523949.5/665, intron 5 of 5)	10687	PNMA2	50114
chr3	86594869	86595122	*	254	4.01992	4.14371	3.88451	0.259196	0.520574	0.750903	FALSE	nonsig	254	*	Distal Intergenic	101927494	LINC02070	112926
chr7	71813390	71813670	*	281	4.37003	4.47727	4.25418	0.223092	0.520575	0.750903	FALSE	nonsig	281	*	Intron (ENST00000329008.9/83698, intron 4 of 5)	100500836	MIR3914-1	-505620
chr10	34001167	34001661	*	495	5.3745	5.28746	5.45659	-0.169136	0.520575	0.750903	FALSE	nonsig	495	*	Distal Intergenic	114515519	LINC02629	91929
chr12	110658892	110659390	*	499	5.0169	5.10467	4.92345	0.181213	0.520631	0.750977	FALSE	nonsig	499	*	Intron (ENST00000680512.1/79600, intron 12 of 12)	79600	TCTN1	11599
chr20	23257231	23258620	*	1390	6.66616	6.61291	6.71752	-0.104608	0.520638	0.750982	FALSE	nonsig	1390	*	Distal Intergenic	105372571	LOC105372571	66732
chr17	9434490	9434990	*	501	4.04467	3.92084	4.1587	-0.237864	0.520647	0.750984	TRUE	nonsig	501	*	Promoter (2-3kb)	9482	STX8	2899
chr9	24398434	24398936	*	503	4.73593	4.6287	4.83574	-0.207039	0.520652	0.750984	FALSE	nonsig	503	*	Distal Intergenic	100129669	IZUMO3	146740
chr5	153063307	153063845	*	539	4.35339	4.23304	4.46446	-0.231419	0.52066	0.750984	FALSE	nonsig	539	*	Intron (ENST00000503048.1/101927134, intron 2 of 3)	101927134	LINC01470	-90041
chrX	68822487	68823150	*	664	6.15172	6.08892	6.2119	-0.122977	0.520664	0.750984	FALSE	nonsig	664	*	Distal Intergenic	1947	EFNB1	-5871
chr13	81246578	81247210	*	633	5.04755	5.13537	4.95402	0.181351	0.520664	0.750984	FALSE	nonsig	633	*	Distal Intergenic	105370281	LOC105370281	-3228
chr7	51046308	51047344	*	1037	5.2126	5.30827	5.11014	0.198134	0.520665	0.750984	FALSE	nonsig	1037	*	Intron (ENST00000445054.5/23242, intron 6 of 11)	23242	COBL	-10353
chr15	66599516	66600093	*	578	5.08692	5.17674	4.99114	0.185606	0.520669	0.750985	FALSE	nonsig	578	*	Intron (ENST00000558797.1/102723165, intron 1 of 4)	102723165	LINC01169	17326
chr1	246413707	246414230	*	524	4.32254	4.44245	4.19175	0.250695	0.520675	0.750988	FALSE	nonsig	524	*	Intron (ENST00000630181.2/64754, intron 1 of 11)	64754	SMYD3	3179
chr18	72672010	72672648	*	639	4.72662	4.61792	4.82771	-0.209788	0.520683	0.750991	FALSE	nonsig	639	*	Distal Intergenic	147381	CBLN2	-33489
chr11	125206271	125206771	*	501	4.53748	4.63932	4.42789	0.211426	0.520686	0.750991	TRUE	nonsig	501	*	Intron (ENST00000530517.5/63876, intron 1 of 11)	63876	PKNOX2	22084
chr1	31383291	31383701	*	411	4.0797	4.20138	3.94681	0.254571	0.520689	0.750991	FALSE	nonsig	411	*	Distal Intergenic	2170	FABP3	-6441
chr6	133978220	133978481	*	262	3.81315	3.65249	3.95769	-0.305201	0.520701	0.751002	TRUE	nonsig	262	*	Intron (ENST00000416965.5/9519, intron 1 of 4)	9519	TBPL1	-4336
chr21	32919422	32919848	*	427	4.21537	4.08966	4.33099	-0.241333	0.520707	0.751004	FALSE	nonsig	427	*	Intron (ENST00000701283.1/54067, intron 3 of 3)	105377136	LOC105377136	-6618
chr19	33253783	33254380	*	598	4.44673	4.5563	4.32815	0.228149	0.520717	0.751006	FALSE	nonsig	598	*	Distal Intergenic	56301	SLC7A10	-27933
chr5	4348326	4349731	*	1406	6.12977	6.19751	6.0587	0.138802	0.520719	0.751006	TRUE	nonsig	1406	*	Distal Intergenic	124901168	LOC124901168	90528
chr4	47767608	47767989	*	382	4.40691	4.51672	4.28806	0.228656	0.52072	0.751006	FALSE	nonsig	382	*	Intron (ENST00000610355.4/10699, intron 2 of 19)	10699	CORIN	22271
chr11	86684820	86685551	*	732	6.13879	6.19763	6.07744	0.120187	0.520726	0.751009	FALSE	nonsig	732	*	Distal Intergenic	10873	ME3	-12184
chr3	64645358	64645775	*	418	4.33434	4.20844	4.45013	-0.241694	0.520735	0.75101	FALSE	nonsig	418	*	Intron (ENST00000498707.5/56999, intron 11 of 39)	56999	ADAMTS9	8904
chr7	48501844	48502718	*	875	4.91947	5.01195	4.82066	0.191297	0.520735	0.75101	FALSE	nonsig	875	*	Intron (ENST00000435803.6/154664, intron 48 of 61)	154664	ABCA13	-5154
chr11	93694113	93694724	*	612	4.77122	4.67074	4.86515	-0.194403	0.520741	0.75101	FALSE	nonsig	612	*	Promoter (<=1kb)	85459	CEP295	-806
chr10	14278519	14279039	*	521	4.31363	4.19735	4.42124	-0.223883	0.520743	0.75101	FALSE	nonsig	521	*	Intron (ENST00000357447.7/55691, intron 2 of 24)	55691	FRMD4A	51885
chr17	55718053	55718424	*	372	4.93351	4.84115	5.0203	-0.17915	0.520784	0.751064	FALSE	nonsig	372	*	Distal Intergenic	55273	TMEM100	3374
chr1	18298622	18300115	*	1494	5.77902	5.85183	5.70234	0.149484	0.520804	0.751084	FALSE	nonsig	1494	*	Intron (ENST00000251296.4/84966, intron 3 of 9)	84966	IGSF21	19777
chr10	131402280	131402812	*	533	4.51036	4.39253	4.61929	-0.226758	0.520806	0.751084	FALSE	nonsig	533	*	Distal Intergenic	256536	TCERG1L	-90559
chr11	105302177	105302487	*	311	3.96476	4.0916	3.82569	0.265907	0.520815	0.75109	FALSE	nonsig	311	*	Intron (ENST00000649856.1/105369468, intron 2 of 7)	105369469	LOC105369469	120313
chr1	73066850	73067175	*	326	4.18498	4.31149	4.0463	0.265181	0.520819	0.75109	FALSE	nonsig	326	*	Distal Intergenic	105378798	LOC105378798	-167614
chr15	92733482	92734830	*	1349	6.98426	6.93241	7.0343	-0.101891	0.52083	0.7511	FALSE	nonsig	1349	*	Exon (ENST00000671695.1/ENST00000671695.1, exon 1 of 2)	101926994	LOC101926994	53642
chr15	99058564	99060059	*	1496	7.62249	7.58176	7.66209	-0.0803274	0.520834	0.7511	FALSE	nonsig	1496	*	Intron (ENST00000559468.1/105371016, intron 2 of 3)	23336	SYNM	-38158
chr8	101225256	101225765	*	510	4.81489	4.71597	4.90746	-0.191485	0.520838	0.7511	FALSE	nonsig	510	*	Distal Intergenic	51123	ZNF706	-19063
chr6	46897062	46897513	*	452	4.68727	4.57283	4.7933	-0.22047	0.520851	0.751108	FALSE	nonsig	452	*	Intron (ENST00000283296.12/221395, intron 3 of 20)	101926962	ADGRF5-AS1	-5958
chr5	138606305	138607020	*	716	6.93693	6.98478	6.88745	0.0973334	0.520851	0.751108	FALSE	nonsig	716	*	Distal Intergenic	1495	CTNNA1	-3947
chr14	60559502	60559798	*	297	4.63014	4.49992	4.74957	-0.249648	0.520864	0.751119	FALSE	nonsig	297	*	Distal Intergenic	317761	C14orf39	-43959
chr16	85765673	85766423	*	751	5.03637	5.13467	4.93088	0.20379	0.520867	0.751119	FALSE	nonsig	751	*	Distal Intergenic	124903740	LOC124903740	-14544
chr11	70212279	70212633	*	355	4.69634	4.56985	4.81264	-0.242791	0.520875	0.751124	FALSE	nonsig	355	*	Distal Intergenic	8772	FADD	8983
chr4	54091156	54092600	*	1445	7.54678	7.50598	7.58647	-0.0804948	0.52089	0.75114	FALSE	nonsig	1445	*	Intron (ENST00000507166.5/5156, intron 12 of 23)	170825	GSX2	-6923
chr6	122825179	122825508	*	330	4.78824	4.68937	4.88075	-0.191381	0.520898	0.751141	FALSE	nonsig	330	*	Distal Intergenic	10924	SMPDL3A	35887
chr15	81809670	81810023	*	354	4.25097	4.10479	4.38369	-0.278903	0.520899	0.751141	FALSE	nonsig	354	*	Intron (ENST00000559428.2/102723985, intron 1 of 2)	102723985	LOC102723985	-11600
chr2	122864790	122865142	*	353	4.57049	4.45803	4.67481	-0.216782	0.520925	0.751164	FALSE	nonsig	353	*	Intron (ENST00000657880.1/105373595, intron 5 of 8)	105373595	LOC105373595	-9288
chr6	127983162	127983561	*	400	4.14364	4.01157	4.26463	-0.253063	0.520928	0.751164	FALSE	nonsig	400	*	Exon (ENST00000368226.9/5796, exon 23 of 30)	5796	PTPRK	24516
chr3	127182377	127183429	*	1053	5.74097	5.81948	5.65793	0.161549	0.520928	0.751164	FALSE	nonsig	1053	*	Intron (ENST00000654542.1/ENST00000654542.1, intron 1 of 1)	285311	PRR23E	-9702
chrX	40012165	40015212	*	3048	8.4288	8.4623	8.3945	0.0677979	0.520931	0.751164	FALSE	nonsig	3048	*	Promoter (2-3kb)	124905179	LINC03053	2889
chr8	10628781	10629171	*	391	5.11775	5.02489	5.20499	-0.180099	0.520944	0.751169	FALSE	nonsig	391	*	Intron (ENST00000382483.4/94137, intron 1 of 3)	94137	RP1L1	25972
chr1	156912871	156913893	*	1023	5.73183	5.79849	5.66195	0.136544	0.520946	0.751169	FALSE	nonsig	1023	*	Promoter (<=1kb)	375033	PEAR1	0
chr17	60601930	60602298	*	369	6.89373	6.94282	6.8429	0.0999151	0.520952	0.751169	FALSE	nonsig	369	*	Promoter (1-2kb)	8493	PPM1D	1271
chr3	10492349	10492880	*	532	4.87678	4.77769	4.9695	-0.191816	0.520953	0.751169	FALSE	nonsig	532	*	Intron (ENST00000397077.6/491, intron 1 of 19)	491	ATP2B2	12651
chr4	75723185	75725305	*	2121	10.5264	10.5074	10.5452	-0.037828	0.520954	0.751169	FALSE	nonsig	2121	*	Promoter (<=1kb)	9908	G3BP2	0
chr5	156728992	156729649	*	658	5.00427	4.90419	5.09785	-0.193663	0.520967	0.75118	FALSE	nonsig	658	*	Intron (ENST00000517913.5/6444, intron 9 of 9)	105377673	LOC105377673	10163
chr8	22838599	22839191	*	593	4.59857	4.49557	4.6947	-0.19913	0.52098	0.751193	FALSE	nonsig	593	*	Intron (ENST00000256404.8/157310, intron 3 of 6)	101929237	LOC101929237	-38781
chr17	9644485	9647316	*	2832	8.8508	8.8217	8.87933	-0.0576213	0.520994	0.751208	FALSE	nonsig	2832	*	Promoter (<=1kb)	124739	USP43	0
chr10	110857608	110858381	*	774	4.98814	4.8915	5.07871	-0.18721	0.521009	0.751224	TRUE	nonsig	774	*	Distal Intergenic	27250	PDCD4	-13414
chr8	120214108	120214387	*	280	4.02892	4.15054	3.89609	0.25445	0.521033	0.751252	TRUE	nonsig	280	*	Intron (ENST00000498051.6/7373, intron 17 of 22)	7373	COL14A1	17192
chr6	116485559	116486259	*	701	5.06155	5.16073	4.95503	0.205699	0.521038	0.751252	TRUE	nonsig	701	*	Distal Intergenic	116435295	CALHM6-AS1	-21867
chr12	62762455	62763092	*	638	4.7185	4.81639	4.61347	0.202914	0.521041	0.751252	FALSE	nonsig	638	*	Intron (ENST00000228705.7/57460, intron 4 of 9)	57460	PPM1H	25392
chr7	35747513	35748211	*	699	4.91523	4.81504	5.0089	-0.19386	0.521047	0.751255	FALSE	nonsig	699	*	Distal Intergenic	100506725	LINC03013	31027
chr7	84647998	84648808	*	811	4.74302	4.84032	4.63867	0.201646	0.521055	0.751261	FALSE	nonsig	811	*	Distal Intergenic	101927378	LINC03017	98792
chr4	55932676	55933000	*	325	4.18488	4.04477	4.31258	-0.267803	0.521062	0.751263	FALSE	nonsig	325	*	Distal Intergenic	105377663	LOC105377663	14996
chr5	124570121	124570822	*	702	4.65978	4.53978	4.77056	-0.230778	0.521075	0.751263	FALSE	nonsig	702	*	Distal Intergenic	57507	ZNF608	73515
chr10	75083962	75085414	*	1453	6.32847	6.26852	6.38603	-0.117513	0.521075	0.751263	FALSE	nonsig	1453	*	Distal Intergenic	338599	DUSP29	-10320
chr10	8898846	8899323	*	478	4.47698	4.59081	4.35339	0.23742	0.521076	0.751263	FALSE	nonsig	478	*	Promoter (<=1kb)	105755953	LINC02676	857
chr17	46895039	46895359	*	321	3.83633	3.97158	3.68707	0.284517	0.521081	0.751263	FALSE	nonsig	321	*	Distal Intergenic	105371798	LINC01974	16153
chr9	2905953	2906839	*	887	5.6828	5.6111	5.75111	-0.14001	0.521081	0.751263	TRUE	nonsig	887	*	Distal Intergenic	9933	PUM3	-61858
chr12	41438960	41440063	*	1104	5.99592	5.92784	6.06093	-0.133084	0.521089	0.751265	FALSE	nonsig	1104	*	Promoter (1-2kb)	29951	PDZRN4	1221
chr3	113035478	113035659	*	182	5.03909	4.9385	5.13313	-0.194626	0.521091	0.751265	FALSE	nonsig	182	*	Intron (ENST00000655310.1/102723430, intron 1 of 2)	25871	NEPRO	-15617
chr1	112248434	112248850	*	417	4.05039	3.91824	4.17144	-0.253199	0.521126	0.751306	FALSE	nonsig	417	*	Intron (ENST00000427290.2/105378909, intron 1 of 1)	105378909	LINC02884	3284
chr8	71535657	71536509	*	853	4.82106	4.70865	4.92534	-0.216685	0.521127	0.751306	TRUE	nonsig	853	*	5' UTR	2138	EYA1	11117
chr15	26143901	26144099	*	199	4.35122	4.23137	4.46187	-0.230502	0.521134	0.75131	FALSE	nonsig	199	*	Distal Intergenic	503519	LINC00929	25193
chr6	96810907	96811448	*	542	4.39965	4.507	4.28368	0.223323	0.521144	0.751318	FALSE	nonsig	542	*	Intron (ENST00000229955.4/81491, intron 1 of 1)	81491	GPR63	26029
chr19	14348114	14349035	*	922	6.56919	6.50988	6.62616	-0.116281	0.521163	0.751338	FALSE	nonsig	922	*	Intron (ENST00000586698.1/105372288, intron 1 of 3)	101928845	LINC01842	14371
chr4	123547304	123548120	*	817	4.40042	4.28763	4.50502	-0.217394	0.521169	0.751338	FALSE	nonsig	817	*	Intron (ENST00000666328.1/285419, intron 1 of 3)	285419	LINC01091	-5399
chr1	83624350	83624791	*	442	4.32177	4.43047	4.20421	0.22626	0.52117	0.751338	FALSE	nonsig	442	*	Intron (ENST00000417975.1/101927587, intron 2 of 2)	101927587	LINC01725	127724
chr3	66466563	66467089	*	527	5.10506	5.01449	5.19028	-0.17579	0.521183	0.751352	FALSE	nonsig	527	*	Promoter (2-3kb)	26018	LRIG1	2156
chr19	45397992	45398928	*	937	4.99505	4.90157	5.08284	-0.181271	0.5212	0.751371	FALSE	nonsig	937	*	5' UTR	10848	PPP1R13L	-4825
chr5	245936	246447	*	512	4.08238	4.20026	3.95401	0.246245	0.52122	0.751394	FALSE	nonsig	512	*	Promoter (2-3kb)	6389	SDHA	-2607
chr4	168921684	168922044	*	361	5.09646	5.00238	5.18478	-0.182395	0.521241	0.751413	FALSE	nonsig	361	*	Promoter (<=1kb)	23022	PALLD	109
chr22	47091522	47092152	*	631	4.40338	4.51892	4.27779	0.241128	0.521242	0.751413	FALSE	nonsig	631	*	Intron (ENST00000380995.5/25771, intron 12 of 13)	124905139	LOC124905139	25063
chr8	142471724	142473902	*	2179	9.0023	9.03092	8.97311	0.0578123	0.521247	0.751415	FALSE	nonsig	2179	*	Intron (ENST00000643448.1/575, intron 2 of 30)	575	ADGRB1	-5218
chr8	12803954	12804887	*	934	5.73744	5.81173	5.65913	0.152604	0.52126	0.751428	TRUE	nonsig	934	*	Intron (ENST00000530150.2/101409254, intron 1 of 1)	340357	LINC03019	6514
chr22	48712646	48713729	*	1084	6.05272	5.9856	6.11685	-0.131243	0.521264	0.751428	FALSE	nonsig	1084	*	Intron (ENST00000402357.6/25817, intron 3 of 3)	25817	TAFA5	19399
chr1	2443919	2444691	*	773	7.86614	7.82859	7.90273	-0.0741359	0.521272	0.751433	FALSE	nonsig	773	*	Intron (ENST00000609981.5/9651, intron 2 of 3)	9651	PLCH2	17939
chr7	17646364	17647068	*	705	6.33023	6.3862	6.272	0.114205	0.521289	0.751453	FALSE	nonsig	705	*	Distal Intergenic	101927630	LINC02889	-87455
chr14	65436791	65437259	*	469	4.76798	4.86533	4.66358	0.201746	0.521302	0.751465	FALSE	nonsig	469	*	Intron (ENST00000360689.9/2530, intron 1 of 10)	2530	FUT8	23722
chr5	82856128	82856469	*	342	4.16265	4.29221	4.0203	0.271908	0.52131	0.75147	FALSE	nonsig	342	*	Intron (ENST00000689277.1/124901020, intron 1 of 2)	102546175	LINC01338	3489
chr9	79199714	79201168	*	1455	6.62824	6.57118	6.68313	-0.111947	0.521324	0.751479	FALSE	nonsig	1455	*	Promoter (1-2kb)	101927450	LOC101927450	-1400
chr1	220362836	220364139	*	1304	8.20661	8.24233	8.16998	0.0723525	0.521324	0.751479	FALSE	nonsig	1304	*	Distal Intergenic	25782	RAB3GAP2	-90307
chr11	119599799	119600713	*	915	4.8611	4.95186	4.76425	0.187606	0.521333	0.751486	TRUE	nonsig	915	*	Promoter (2-3kb)	105369520	LOC105369520	-2502
chr2	122272624	122273356	*	733	5.54443	5.61677	5.46827	0.148499	0.521367	0.75153	TRUE	nonsig	733	*	Intron (ENST00000657880.1/105373595, intron 3 of 8)	105373593	LOC105373593	231762
chr1	37995810	37996266	*	457	4.17682	4.05628	4.28806	-0.231787	0.521382	0.75154	FALSE	nonsig	457	*	Distal Intergenic	2275	FHL3	3166
chr12	5577204	5577823	*	620	4.48648	4.37765	4.58767	-0.210016	0.521387	0.75154	FALSE	nonsig	620	*	Intron (ENST00000650848.1/57101, intron 24 of 26)	57101	ANO2	37472
chr20	42312158	42312733	*	576	4.009	4.13972	3.86524	0.274474	0.521387	0.75154	FALSE	nonsig	576	*	Intron (ENST00000356100.6/11122, intron 12 of 30)	105372622	LOC105372622	-296680
chr2	241868889	241869843	*	955	6.67894	6.62437	6.73152	-0.107144	0.521393	0.75154	TRUE	nonsig	955	*	Promoter (<=1kb)	285093	RTP5	0
chr11	97764610	97765028	*	419	5.01883	5.10995	4.92156	0.188388	0.521395	0.75154	FALSE	nonsig	419	*	Distal Intergenic	105369454	LINC02713	177734
chr19	55166079	55167267	*	1189	9.74332	9.7667	9.71956	0.0471388	0.521406	0.751551	FALSE	nonsig	1189	*	Promoter (<=1kb)	124904795	LOC124904795	0
chr2	38443365	38443612	*	248	3.98865	3.84994	4.11518	-0.265242	0.521427	0.751563	FALSE	nonsig	248	*	Intron (ENST00000671178.1/101929596, intron 4 of 5)	100996902	LINC01883	12071
chr5	139051166	139051580	*	415	3.88649	4.01507	3.74532	0.269754	0.521431	0.751563	FALSE	nonsig	415	*	Exon (ENST00000512875.2/ENST00000512875.2, exon 5 of 5)	64374	SIL1	-8484
chr20	48164668	48165219	*	552	4.66708	4.76133	4.56624	0.195082	0.521432	0.751563	FALSE	nonsig	552	*	Distal Intergenic	105372641	LOC105372641	-27147
chr4	87185263	87185582	*	320	4.31008	4.4181	4.19332	0.224776	0.521442	0.751563	FALSE	nonsig	320	*	Exon (ENST00000273963.10/57563, exon 3 of 10)	57563	KLHL8	34686
chr1	207672426	207673020	*	595	5.9517	6.01495	5.88554	0.129402	0.521444	0.751563	TRUE	nonsig	595	*	Promoter (2-3kb)	1379	CR1L	2987
chr2	119181839	119182319	*	481	4.34789	4.4528	4.23474	0.218056	0.521446	0.751563	FALSE	nonsig	481	*	Distal Intergenic	165257	C1QL2	-23088
chr4	63906801	63907330	*	530	4.13763	4.26543	3.9974	0.268025	0.52145	0.751563	FALSE	nonsig	530	*	Distal Intergenic	253017	TECRL	374206
chr14	91374071	91374542	*	472	5.31941	5.23183	5.40197	-0.170142	0.521453	0.751563	FALSE	nonsig	472	*	Intron (ENST00000389857.11/440193, intron 3 of 29)	440193	CCDC88C	34216
chr8	74344349	74344948	*	600	4.53785	4.63887	4.42922	0.209656	0.521456	0.751563	TRUE	nonsig	600	*	Intron (ENST00000675821.1/54332, intron 1 of 4)	54332	GDAP1	4778
chr17	29444216	29445042	*	827	5.2218	5.30462	5.13394	0.170678	0.521456	0.751563	FALSE	nonsig	827	*	Intron (ENST00000261716.8/57551, intron 1 of 19)	57551	TAOK1	-35029
chr2	175415002	175415349	*	348	5.10816	5.18932	5.02216	0.167155	0.521464	0.751563	FALSE	nonsig	348	*	Intron (ENST00000444567.1/ENST00000444567.1, intron 2 of 2)	105373752	LOC105373752	157640
chr6	118134228	118134638	*	411	4.42658	4.30973	4.53467	-0.224938	0.521465	0.751563	FALSE	nonsig	411	*	Intron (ENST00000360388.9/222553, intron 1 of 7)	222553	SLC35F1	-19804
chr2	106970842	106971207	*	366	4.04427	4.17248	3.90354	0.268939	0.521467	0.751563	FALSE	nonsig	366	*	Intron (ENST00000658087.1/ENST00000658087.1, intron 2 of 2)	84620	ST6GAL2	-83734
chr5	170791131	170791798	*	668	6.69749	6.64627	6.74695	-0.100672	0.521476	0.751569	FALSE	nonsig	668	*	Promoter (1-2kb)	2568	GABRP	1988
chr6	38363955	38364854	*	900	5.06049	4.97048	5.14521	-0.174728	0.521491	0.751585	TRUE	nonsig	900	*	Intron (ENST00000314100.10/114781, intron 5 of 9)	101929425	BTBD9-AS1	-116838
chr17	77603358	77603815	*	458	4.40019	4.50423	4.28805	0.216179	0.521512	0.75161	FALSE	nonsig	458	*	Intron (ENST00000649512.1/107985079, intron 3 of 4)	107985079	LOC107985079	12826
chr9	128225123	128226347	*	1225	5.59333	5.5101	5.67202	-0.161916	0.521517	0.751611	FALSE	nonsig	1225	*	Promoter (<=1kb)	1759	DNM1	0
chr18	55589429	55590378	*	950	8.22207	8.18844	8.25493	-0.066493	0.521526	0.751615	FALSE	nonsig	950	*	Promoter (<=1kb)	6925	TCF4	0
chr10	17737171	17737982	*	812	5.02234	5.11654	4.92157	0.194972	0.521528	0.751615	TRUE	nonsig	812	*	Distal Intergenic	653567	TMEM236	-14219
chr5	74556915	74557461	*	547	4.46073	4.33843	4.57347	-0.235043	0.521542	0.751625	FALSE	nonsig	547	*	Distal Intergenic	104310351	LINC01331	-19939
chr9	115213640	115214446	*	807	8.10198	8.13879	8.0642	0.0745892	0.521543	0.751625	FALSE	nonsig	807	*	Intron (ENST00000649121.1/50514, intron 5 of 6)	50514	DELEC1	3702
chr1	204867119	204868892	*	1774	6.94562	6.8951	6.99444	-0.099332	0.521559	0.751643	FALSE	nonsig	1774	*	Promoter (1-2kb)	23114	NFASC	-1712
chrX	134026612	134026959	*	348	4.73718	4.63034	4.83664	-0.206303	0.521585	0.751667	FALSE	nonsig	348	*	Distal Intergenic	2719	GPC3	-39512
chr3	191050509	191051523	*	1015	5.75032	5.67801	5.81919	-0.141182	0.521586	0.751667	FALSE	nonsig	1015	*	Distal Intergenic	344901	OSTN	-147718
chr21	35026644	35027457	*	814	5.13485	5.22509	5.0386	0.186495	0.521588	0.751667	FALSE	nonsig	814	*	Intron (ENST00000675419.1/861, intron 2 of 8)	861	RUNX1	21813
chr6	153286228	153286537	*	310	3.8897	3.74607	4.02032	-0.274247	0.521602	0.751676	FALSE	nonsig	310	*	Intron (ENST00000392385.2/ENST00000392385.2, intron 2 of 2)	105378066	LOC105378066	140617
chr22	25362091	25362867	*	777	5.36356	5.44512	5.27712	0.167998	0.521606	0.751676	FALSE	nonsig	777	*	Promoter (<=1kb)	91355	LRP5L	0
chr7	146716515	146717039	*	525	5.2671	5.17683	5.35206	-0.175237	0.521622	0.751676	FALSE	nonsig	525	*	Intron (ENST00000625365.2/26047, intron 2 of 3)	26047	CNTNAP2	-57232
chr1	205121473	205122947	*	1475	8.70022	8.67018	8.72964	-0.0594547	0.521625	0.751676	FALSE	nonsig	1475	*	Promoter (<=1kb)	5929	RBBP5	0
chr20	11095626	11096575	*	950	6.12948	6.19105	6.06516	0.125891	0.521626	0.751676	FALSE	nonsig	950	*	Distal Intergenic	728434	LINC02871	69183
chr18	3703432	3704550	*	1119	6.11839	6.05821	6.17615	-0.117939	0.521627	0.751676	FALSE	nonsig	1119	*	Intron (ENST00000400147.6/9229, intron 4 of 9)	9229	DLGAP1	24828
chr10	69413196	69413888	*	693	7.71409	7.67131	7.75564	-0.0843318	0.52163	0.751676	FALSE	nonsig	693	*	Intron (ENST00000373306.5/6865, intron 2 of 4)	6865	TACR2	3030
chr5	61400306	61400868	*	563	4.41973	4.52941	4.30101	0.228406	0.521631	0.751676	FALSE	nonsig	563	*	Intron (ENST00000252744.6/57688, intron 1 of 13)	57688	ZSWIM6	68048
chr2	26172495	26172782	*	288	5.45104	5.52778	5.36999	0.157795	0.521633	0.751676	FALSE	nonsig	288	*	Promoter (<=1kb)	150946	GAREM2	-306
chr17	19110921	19111816	*	896	7.79075	7.69184	7.8833	-0.191461	0.521635	0.751676	FALSE	nonsig	896	*	Promoter (<=1kb)	780854	SNORD3D	820
chr21	14403519	14404040	*	522	5.10289	5.01429	5.18635	-0.172062	0.521643	0.751677	FALSE	nonsig	522	*	Distal Intergenic	6782	HSPA13	-20035
chr18	78680760	78681522	*	763	4.59664	4.48648	4.69899	-0.212511	0.521644	0.751677	TRUE	nonsig	763	*	Distal Intergenic	105372224	LOC105372224	237471
chr4	149535807	149536479	*	673	5.34018	5.41733	5.25866	0.158673	0.521652	0.751682	TRUE	nonsig	673	*	Intron (ENST00000636793.2/285423, intron 12 of 13)	285423	IQCM	279335
chr1	215959772	215960037	*	266	4.08312	3.9583	4.198	-0.239701	0.521663	0.751692	FALSE	nonsig	266	*	Intron (ENST00000307340.8/7399, intron 37 of 71)	102723833	USH2A-AS2	-112428
chr3	4147706	4148329	*	624	4.66782	4.54625	4.77995	-0.2337	0.52167	0.751696	FALSE	nonsig	624	*	Intron (ENST00000448413.5/285362, intron 8 of 12)	102723512	LOC102723512	119712
chr10	99768320	99768914	*	595	4.87796	4.96982	4.77984	0.189981	0.52168	0.751706	FALSE	nonsig	595	*	Distal Intergenic	1244	ABCC2	-13726
chr15	28455823	28456167	*	345	4.18198	4.30163	4.05149	0.250148	0.521697	0.751722	FALSE	nonsig	345	*	Promoter (1-2kb)	101059997	LOC101059997	1616
chr2	168518375	168519094	*	720	5.74544	5.66997	5.81716	-0.14719	0.521701	0.751722	FALSE	nonsig	720	*	Intron (ENST00000392687.4/253782, intron 1 of 10)	253782	CERS6	62103
chr1	204731108	204732000	*	893	5.30004	5.38444	5.2104	0.17404	0.521704	0.751722	FALSE	nonsig	893	*	Distal Intergenic	10446	LRRN2	-45370
chr19	13212693	13213066	*	374	4.34595	4.22601	4.45667	-0.230664	0.521709	0.751724	FALSE	nonsig	374	*	Promoter (1-2kb)	773	CACNA1A	1485
chr3	133370557	133371318	*	762	5.37654	5.45868	5.28945	0.169225	0.521717	0.751728	FALSE	nonsig	762	*	Intron (ENST00000321871.11/66000, intron 3 of 5)	66000	TMEM108	-8399
chr7	14255241	14255922	*	682	5.42526	5.50818	5.33729	0.170883	0.52172	0.751728	FALSE	nonsig	682	*	Intron (ENST00000399322.7/1607, intron 22 of 24)	1607	DGKB	13279
chr5	96870852	96871304	*	453	5.20323	5.284	5.11766	0.166341	0.521739	0.751749	FALSE	nonsig	453	*	Promoter (2-3kb)	51752	ERAP1	2308
chr1	63732641	63732939	*	299	4.87018	4.77598	4.95862	-0.18264	0.521743	0.751749	FALSE	nonsig	299	*	Distal Intergenic	4919	ROR1	-41078
chr11	128389684	128390650	*	967	4.67116	4.77941	4.55413	0.22528	0.521747	0.751749	FALSE	nonsig	967	*	Distal Intergenic	2113	ETS1	73300
chr6	110314934	110316345	*	1412	6.95388	6.90359	7.00248	-0.0988889	0.521756	0.751753	FALSE	nonsig	1412	*	Exon (ENST00000338882.5/728464, exon 3 of 5)	102724586	LOC102724586	-25628
chr1	161131875	161133776	*	1902	10.105	10.0812	10.1284	-0.0471884	0.521758	0.751753	TRUE	nonsig	1902	*	Promoter (<=1kb)	9191	DEDD	0
chr20	46273630	46274163	*	534	4.69422	4.59257	4.78918	-0.19661	0.521775	0.751769	FALSE	nonsig	534	*	Intron (ENST00000537909.4/64405, intron 1 of 11)	64405	CDH22	34335
chr5	67267952	67269610	*	1659	6.46972	6.52525	6.41197	0.113277	0.521778	0.751769	TRUE	nonsig	1659	*	Promoter (<=1kb)	123706549	TILRLS	0
chr6	6998061	6998454	*	394	3.99014	3.85125	4.11683	-0.265579	0.521781	0.751769	FALSE	nonsig	394	*	Distal Intergenic	105374904	LOC105374904	4870
chr5	125374451	125374834	*	384	3.8586	3.71591	3.98844	-0.272527	0.521788	0.751773	FALSE	nonsig	384	*	Intron (ENST00000647105.1/101927421, intron 3 of 6)	101927421	LOC101927421	49101
chr2	8626528	8627476	*	949	5.91815	5.85065	5.98263	-0.131975	0.521794	0.751776	FALSE	nonsig	949	*	Distal Intergenic	105373411	LOC105373411	-3586
chr20	10313615	10313912	*	298	3.88851	4.01701	3.74744	0.269569	0.521802	0.751781	FALSE	nonsig	298	*	Intron (ENST00000421143.6/100131208, intron 1 of 3)	6616	SNAP25	17385
chr6	33926000	33926738	*	739	5.44363	5.51931	5.36377	0.155547	0.521811	0.751781	TRUE	nonsig	739	*	Exon (ENST00000451317.2/124901307, exon 4 of 4)	105375026	LOC105375026	14898
chr1	67735933	67736650	*	718	5.564	5.63676	5.48736	0.149401	0.521811	0.751781	TRUE	nonsig	718	*	Intron (ENST00000370982.4/55970, intron 2 of 3)	1647	GADD45A	50257
chr7	88421888	88422590	*	703	4.4374	4.33026	4.53713	-0.206862	0.521814	0.751781	TRUE	nonsig	703	*	Promoter (1-2kb)	107986816	LOC107986816	1721
chr7	158072977	158074199	*	1223	6.41686	6.36291	6.46888	-0.10597	0.521824	0.751781	FALSE	nonsig	1223	*	Intron (ENST00000389413.7/5799, intron 10 of 21)	105375613	LOC105375613	85808
chr5	136505894	136506715	*	822	5.39686	5.31314	5.47599	-0.162852	0.521827	0.751781	FALSE	nonsig	822	*	Intron (ENST00000653158.1/124901076, intron 2 of 4)	124901076	LOC124901076	39193
chr10	59814450	59814998	*	549	4.3498	4.23438	4.45667	-0.22229	0.521828	0.751781	FALSE	nonsig	549	*	Promoter (1-2kb)	8030	CCDC6	-1722
chr11	122556505	122557146	*	642	4.89141	4.98959	4.78606	0.203528	0.521835	0.751781	FALSE	nonsig	642	*	Promoter (<=1kb)	399959	MIR100HG	0
chr18	66553961	66554459	*	499	4.40472	4.28979	4.51117	-0.22138	0.521841	0.751781	FALSE	nonsig	499	*	Exon (ENST00000262150.7/28513, exon 4 of 12)	28513	CDH19	17712
chr5	59326633	59327699	*	1067	5.82482	5.7525	5.89369	-0.141188	0.521842	0.751781	TRUE	nonsig	1067	*	Intron (ENST00000507116.6/5144, intron 1 of 14)	5144	PDE4D	29276
chr5	76521284	76521586	*	303	4.41741	4.30705	4.51993	-0.212879	0.521849	0.751781	FALSE	nonsig	303	*	Intron (ENST00000274364.11/10788, intron 2 of 35)	10788	IQGAP2	-25823
chr12	54341209	54342795	*	1587	6.66257	6.6107	6.71265	-0.101955	0.521849	0.751781	FALSE	nonsig	1587	*	Promoter (<=1kb)	22818	COPZ1	837
chr7	149763227	149764071	*	845	5.17928	5.08268	5.26982	-0.187138	0.52185	0.751781	FALSE	nonsig	845	*	Distal Intergenic	168544	ZNF467	9148
chr3	134985877	134986308	*	432	4.69018	4.58866	4.78503	-0.196378	0.521862	0.751792	FALSE	nonsig	432	*	Intron (ENST00000398015.8/2047, intron 3 of 15)	2047	EPHB1	-81224
chr13	34551372	34551748	*	377	4.06362	4.19058	3.92441	0.266173	0.521881	0.751808	FALSE	nonsig	377	*	Intron (ENST00000664334.1/105370158, intron 2 of 2)	100874179	LINC00457	-5546
chr8	123716755	123717149	*	395	4.87557	4.97073	4.7737	0.197029	0.521881	0.751808	FALSE	nonsig	395	*	Intron (ENST00000419625.6/312, intron 1 of 10)	312	ANXA13	10774
chr9	26892040	26893079	*	1040	8.85514	8.82716	8.88258	-0.0554214	0.521893	0.751815	FALSE	nonsig	1040	*	Promoter (<=1kb)	79886	CAAP1	0
chr5	124252103	124253013	*	911	5.18243	5.09786	5.26231	-0.164453	0.521895	0.751815	FALSE	nonsig	911	*	Intron (ENST00000628324.2/103724389, intron 2 of 3)	101927397	LOC101927397	61666
chr15	53536668	53537256	*	589	5.39631	5.47353	5.31472	0.158808	0.521898	0.751815	FALSE	nonsig	589	*	Intron (ENST00000567224.1/256764, intron 1 of 2)	256764	WDR72	3824
chr10	75395283	75395534	*	252	5.29668	5.20333	5.38436	-0.181029	0.521908	0.75182	FALSE	nonsig	252	*	Intron (ENST00000418818.6/84858, intron 1 of 3)	84858	ZNF503	5712
chr2	112460305	112460718	*	414	4.78186	4.68572	4.872	-0.18628	0.521912	0.75182	FALSE	nonsig	414	*	Intron (ENST00000636053.1/ENST00000636053.1, intron 2 of 3)	150465	TTL	-21438
chr4	11965821	11966493	*	673	4.19289	4.32024	4.0532	0.267038	0.521914	0.75182	TRUE	nonsig	673	*	Distal Intergenic	107986179	LOC107986179	51154
chr22	20372597	20372850	*	254	4.43724	4.32424	4.54204	-0.217806	0.521922	0.751826	FALSE	nonsig	254	*	Exon (ENST00000486536.6/ENST00000486536.6, exon 1 of 8)	7625	ZNF74	-21265
chr2	30911136	30911585	*	450	4.43179	4.32244	4.53343	-0.210992	0.521927	0.751827	FALSE	nonsig	450	*	Intron (ENST00000324589.9/79623, intron 15 of 15)	79623	GALNT14	13238
chr21	44368824	44369476	*	653	5.91824	5.84534	5.98763	-0.142299	0.521938	0.751837	FALSE	nonsig	653	*	Promoter (<=1kb)	7226	TRPM2	0
chr8	64262712	64263247	*	536	5.58639	5.65611	5.51312	0.142989	0.521943	0.751839	TRUE	nonsig	536	*	Intron (ENST00000523191.5/102724623, intron 1 of 5)	102724623	LINC01414	9296
chr15	44820319	44820893	*	575	4.36741	4.47755	4.24817	0.229375	0.521954	0.751848	FALSE	nonsig	575	*	Distal Intergenic	653381	SORD2P	7838
chr17	9782819	9783625	*	807	5.13775	5.0443	5.22551	-0.181214	0.521972	0.751868	FALSE	nonsig	807	*	Promoter (2-3kb)	201140	DHRS7C	-2898
chr1	39238544	39238769	*	226	4.14773	4.02756	4.25865	-0.231093	0.52199	0.751886	FALSE	nonsig	226	*	Exon (ENST00000669616.1/ENST00000669616.1, exon 1 of 2)	23499	MACF1	23279
chr4	139300780	139302484	*	1705	9.58289	9.55679	9.60852	-0.051729	0.521994	0.751886	FALSE	nonsig	1705	*	Promoter (<=1kb)	4717	NDUFC1	0
chr8	30537439	30537745	*	307	4.13608	4.00923	4.25268	-0.243445	0.521996	0.751886	FALSE	nonsig	307	*	3' UTR	11030	RBPMS	-7455
chr12	110878561	110878868	*	308	4.83946	4.7408	4.9318	-0.190999	0.522002	0.751888	FALSE	nonsig	308	*	Intron (ENST00000550317.1/160762, intron 3 of 3)	160762	CCDC63	31534
chr1	7027000	7027815	*	816	6.39807	6.34049	6.45344	-0.112953	0.522012	0.751891	FALSE	nonsig	816	*	Intron (ENST00000303635.12/23261, intron 3 of 22)	127138864	CAMTA1-AS3	-12721
chr11	133789226	133789607	*	382	3.8363	3.68608	3.97234	-0.286266	0.522021	0.751891	FALSE	nonsig	382	*	Intron (ENST00000526254.1/646522, intron 2 of 2)	646522	LINC02743	20769
chr7	110001659	110002483	*	825	4.46543	4.35703	4.56625	-0.209217	0.522023	0.751891	FALSE	nonsig	825	*	Distal Intergenic	442720	EIF3IP1	-41475
chr2	120415006	120415835	*	830	5.23196	5.3102	5.14923	0.16097	0.522024	0.751891	FALSE	nonsig	830	*	Distal Intergenic	84931	LINC01101	50383
chr1	193589430	193590341	*	912	4.24033	4.35826	4.11189	0.246366	0.522036	0.751891	FALSE	nonsig	912	*	Intron (ENST00000656143.1/124904475, intron 1 of 5)	124904475	LOC124904475	116206
chr13	113405239	113405478	*	240	4.11934	4.24237	3.98484	0.257533	0.522037	0.751891	FALSE	nonsig	240	*	Exon (ENST00000682618.1/113622, exon 2 of 2)	113622	ADPRHL1	5497
chr5	153658174	153658777	*	604	4.55333	4.65973	4.43846	0.221271	0.52204	0.751891	FALSE	nonsig	604	*	Intron (ENST00000481559.6/2890, intron 5 of 10)	2890	GRIA1	84946
chrX	116962023	116962413	*	391	4.55386	4.43642	4.66246	-0.226038	0.52204	0.751891	FALSE	nonsig	391	*	Distal Intergenic	203413	CT83	-499047
chr5	98653005	98653446	*	442	4.14553	4.26819	4.01147	0.256719	0.522042	0.751891	FALSE	nonsig	442	*	Distal Intergenic	285704	RGMB	-115204
chr7	149765598	149766493	*	896	5.02699	4.9247	5.12251	-0.197802	0.522044	0.751891	FALSE	nonsig	896	*	Exon (ENST00000302017.4/168544, exon 5 of 5)	168544	ZNF467	6726
chr17	35752786	35753311	*	526	5.16289	5.07216	5.24825	-0.176081	0.522053	0.751896	FALSE	nonsig	526	*	Promoter (<=1kb)	246176	GAS2L2	0
chr14	96252497	96253674	*	1178	6.08927	6.15665	6.01858	0.138072	0.522056	0.751896	FALSE	nonsig	1178	*	Promoter (2-3kb)	623	BDKRB1	-2536
chr1	232090560	232091257	*	698	5.21312	5.29685	5.12422	0.172625	0.522065	0.751901	FALSE	nonsig	698	*	Distal Intergenic	104472714	DISC1-IT1	164726
chr13	75953461	75953873	*	413	4.21478	4.09675	4.32388	-0.227131	0.522067	0.751901	FALSE	nonsig	413	*	Distal Intergenic	100861545	LINC00561	-18329
chr4	96873631	96874126	*	496	4.59672	4.48535	4.7001	-0.214746	0.522074	0.751904	TRUE	nonsig	496	*	Distal Intergenic	101410545	STPG2-AS1	-492555
chr11	23395030	23395531	*	502	4.31178	4.19162	4.4227	-0.231088	0.5221	0.751931	FALSE	nonsig	502	*	Distal Intergenic	102465860	MIR8054	23659
chr13	35764240	35765860	*	1621	6.01979	5.9575	6.07951	-0.122019	0.522106	0.751931	FALSE	nonsig	1621	*	Distal Intergenic	9201	DCLK1	27619
chr3	124263246	124263688	*	443	5.02417	4.9289	5.11353	-0.184637	0.522108	0.751931	FALSE	nonsig	443	*	Promoter (<=1kb)	8997	KALRN	-854
chr10	116669173	116670768	*	1596	8.44137	8.4732	8.40883	0.0643722	0.522109	0.751931	FALSE	nonsig	1596	*	Promoter (<=1kb)	143379	SPMIP5	0
chr1	178282619	178283631	*	1013	6.1519	6.09017	6.21109	-0.120921	0.522114	0.751932	TRUE	nonsig	1013	*	Exon (ENST00000367649.8/9462, exon 2 of 18)	9462	RASAL2	52309
chr9	27746970	27747959	*	990	7.14315	7.19016	7.09455	0.0956041	0.522117	0.751932	TRUE	nonsig	990	*	Distal Intergenic	203228	C9orf72	-173104
chr9	89611299	89611837	*	539	5.4235	5.34413	5.49872	-0.154593	0.522128	0.751942	FALSE	nonsig	539	*	Distal Intergenic	10912	GADD45G	6207
chr5	93807686	93808383	*	698	6.41902	6.47796	6.35757	0.120385	0.522136	0.751947	TRUE	nonsig	698	*	Intron (ENST00000395965.8/83989, intron 8 of 10)	83989	ARB2A	15871
chr3	79153986	79155053	*	1068	4.83816	4.93559	4.73366	0.201933	0.522214	0.752054	TRUE	nonsig	1068	*	Intron (ENST00000464233.6/6091, intron 2 of 30)	6091	ROBO1	-134527
chr2	128491288	128492278	*	991	6.73132	6.67773	6.78299	-0.105265	0.522225	0.752062	TRUE	nonsig	991	*	Distal Intergenic	9394	HS6ST1	-172420
chr19	47427134	47428663	*	1530	10.9337	10.9542	10.9129	0.0413078	0.522228	0.752062	FALSE	nonsig	1530	*	3' UTR	6543	SLC8A2	3905
chr7	148163064	148164032	*	969	6.38897	6.45314	6.32181	0.131326	0.522246	0.752078	FALSE	nonsig	969	*	Intron (ENST00000361727.8/26047, intron 17 of 23)	26047	CNTNAP2	-8352
chr21	35506317	35507140	*	824	5.14877	5.23992	5.05148	0.188443	0.522249	0.752078	TRUE	nonsig	824	*	Intron (ENST00000475045.6/101928269, intron 8 of 12)	100506403	LOC100506403	-40988
chr4	130738407	130738864	*	458	3.96078	3.81833	4.09041	-0.272081	0.522254	0.752078	FALSE	nonsig	458	*	Distal Intergenic	105377420	LINC02479	362178
chr22	17074839	17075702	*	864	6.54469	6.49003	6.59735	-0.107322	0.522256	0.752078	FALSE	nonsig	864	*	Distal Intergenic	23765	IL17RA	-9252
chr6	33585540	33586414	*	875	8.05673	8.01903	8.09348	-0.0744528	0.522267	0.752078	TRUE	nonsig	875	*	Promoter (<=1kb)	449520	GGNBP1	956
chr3	175442651	175444029	*	1379	6.05477	6.11777	5.98889	0.128886	0.522267	0.752078	TRUE	nonsig	1379	*	Intron (ENST00000454872.6/254827, intron 5 of 13)	100616395	MIR4789	73111
chr19	2376702	2377126	*	425	3.98067	4.10425	3.84551	0.258744	0.522268	0.752078	FALSE	nonsig	425	*	Intron (ENST00000649857.1/360200, intron 1 of 17)	360200	TMPRSS9	-12635
chr6	150035447	150036597	*	1151	6.25607	6.18829	6.32081	-0.132517	0.522276	0.752083	FALSE	nonsig	1151	*	Distal Intergenic	154064	RAET1L	-9915
chrX	118546972	118547580	*	609	4.18857	4.05463	4.31113	-0.256495	0.522279	0.752083	FALSE	nonsig	609	*	Promoter (<=1kb)	139818	DOCK11	861
chr17	52475340	52475876	*	537	4.14344	4.01469	4.26164	-0.246954	0.522299	0.752106	FALSE	nonsig	537	*	Intron (ENST00000572848.1/105371830, intron 1 of 3)	105371830	LINC01982	84825
chr20	52780532	52781255	*	724	4.31719	4.20351	4.42256	-0.219048	0.52231	0.75211	TRUE	nonsig	724	*	Distal Intergenic	105372668	LOC105372668	62520
chr5	173630759	173631037	*	279	4.00661	3.85603	4.14295	-0.286923	0.522314	0.75211	FALSE	nonsig	279	*	Distal Intergenic	107986480	LINC01863	-11482
chr15	81133520	81134708	*	1189	8.23785	8.20364	8.27126	-0.0676172	0.522317	0.75211	FALSE	nonsig	1189	*	Promoter (<=1kb)	161502	CFAP161	0
chr12	104443965	104444732	*	768	4.67622	4.57059	4.77463	-0.204037	0.522318	0.75211	TRUE	nonsig	768	*	Distal Intergenic	50515	CHST11	-12216
chr19	30471610	30472688	*	1079	6.06374	6.12718	5.99737	0.12981	0.522325	0.752113	TRUE	nonsig	1079	*	Intron (ENST00000706142.1/9745, intron 4 of 6)	9745	ZNF536	99215
chr9	37054111	37054546	*	436	4.75756	4.85065	4.65805	0.192599	0.522331	0.752117	FALSE	nonsig	436	*	Distal Intergenic	5079	PAX5	-19843
chr1	17097198	17097632	*	435	3.98576	3.85745	4.10359	-0.246141	0.522337	0.752117	FALSE	nonsig	435	*	Intron (ENST00000375486.9/11240, intron 3 of 15)	11240	PADI2	-13772
chr4	125135355	125135914	*	560	4.5241	4.41296	4.62729	-0.21433	0.52234	0.752117	FALSE	nonsig	560	*	Distal Intergenic	79633	FAT4	-179004
chr1	243343893	243344355	*	463	5.3243	5.40467	5.23919	0.165476	0.522343	0.752117	FALSE	nonsig	463	*	Promoter (1-2kb)	100616343	MIR4677	-1821
chr12	116655261	116655780	*	520	5.15965	5.07291	5.24147	-0.168555	0.522358	0.752131	FALSE	nonsig	520	*	Distal Intergenic	124903027	LINC03088	-5802
chr6	13384452	13385595	*	1144	7.34842	7.3921	7.30339	0.0887074	0.522361	0.752131	FALSE	nonsig	1144	*	Intron (ENST00000379284.1/54438, intron 1 of 1)	54438	GFOD1	22542
chr14	31323435	31323898	*	464	4.77801	4.67413	4.87492	-0.200788	0.522366	0.752132	FALSE	nonsig	464	*	Exon (ENST00000543095.7/25938, exon 24 of 36)	25938	HEATR5A	13696
chr11	74681436	74682688	*	1253	6.65608	6.60157	6.70861	-0.107046	0.522386	0.752154	FALSE	nonsig	1253	*	Distal Intergenic	25884	CHRDL2	15006
chr11	68459905	68460932	*	1028	10.811	10.7893	10.8324	-0.043065	0.522405	0.752176	FALSE	nonsig	1028	*	Promoter (<=1kb)	55291	PPP6R3	0
chr10	78951958	78952541	*	584	5.59749	5.66886	5.52241	0.146453	0.52241	0.752178	TRUE	nonsig	584	*	Intron (ENST00000428862.5/283050, intron 2 of 3)	283050	ZMIZ1-AS1	9853
chr19	50431093	50432471	*	1379	8.54798	8.57838	8.51692	0.0614666	0.522426	0.752192	FALSE	nonsig	1379	*	Promoter (<=1kb)	4606	MYBPC2	-421
chr1	156065626	156065878	*	253	3.89134	4.03093	3.73678	0.294147	0.522428	0.752192	FALSE	nonsig	253	*	Promoter (2-3kb)	57111	RAB25	-2334
chr10	91043247	91043760	*	514	6.05785	5.99016	6.12251	-0.132356	0.522432	0.752192	FALSE	nonsig	514	*	Intron (ENST00000423621.2/100874184, intron 3 of 7)	100874184	LINC00502	10090
chr13	109600125	109600543	*	419	4.02689	3.89319	4.14924	-0.256058	0.522442	0.752193	FALSE	nonsig	419	*	Intron (ENST00000650264.1/107984602, intron 1 of 3)	101409253	LINC00676	-127739
chr20	38262972	38263457	*	486	4.79261	4.69224	4.88646	-0.19422	0.522446	0.752193	FALSE	nonsig	486	*	Promoter (2-3kb)	85449	KIAA1755	-2200
chr7	40194757	40195077	*	321	4.44809	4.55276	4.33524	0.217518	0.522448	0.752193	FALSE	nonsig	321	*	3' UTR	79783	SUGCT	59741
chr17	8117858	8120985	*	3128	10.6348	10.6153	10.6541	-0.0388471	0.52245	0.752193	TRUE	nonsig	3128	*	Promoter (<=1kb)	59344	ALOXE3	0
chr1	3094540	3095348	*	809	5.73686	5.80761	5.66245	0.145154	0.522457	0.752193	FALSE	nonsig	809	*	Intron (ENST00000511072.5/63976, intron 1 of 15)	63976	PRDM16	25329
chr3	61979622	61980472	*	851	5.05595	4.95713	5.14843	-0.191298	0.522459	0.752193	FALSE	nonsig	851	*	Intron (ENST00000474889.6/5793, intron 2 of 29)	5793	PTPRG	-237111
chr3	37068042	37068338	*	297	4.14284	4.26902	4.00456	0.264459	0.522465	0.752193	TRUE	nonsig	297	*	Promoter (<=1kb)	9209	LRRFIP2	425
chr17	14330447	14330998	*	552	4.8446	4.74326	4.93928	-0.19602	0.522469	0.752193	FALSE	nonsig	552	*	Intron (ENST00000360954.3/9953, intron 1 of 1)	84815	MGC12916	26593
chr1	5614026	5614414	*	389	4.09715	4.21048	3.97415	0.236326	0.522469	0.752193	FALSE	nonsig	389	*	Intron (ENST00000637702.1/ENST00000637702.1, intron 1 of 2)	105376686	LOC105376686	-120969
chr4	9898680	9899207	*	528	5.32298	5.24092	5.40062	-0.1597	0.52248	0.752202	TRUE	nonsig	528	*	Intron (ENST00000503280.5/56606, intron 1 of 3)	56606	SLC2A9	9138
chr18	62460910	62461443	*	534	5.86781	5.79513	5.93701	-0.141875	0.522491	0.752207	FALSE	nonsig	534	*	Distal Intergenic	54877	ZCCHC2	-61582
chr9	102179932	102180647	*	716	4.97816	5.0695	4.88065	0.188844	0.522494	0.752207	TRUE	nonsig	716	*	Distal Intergenic	414319	LINC00587	-338989
chr12	676371	676902	*	532	4.53427	4.41368	4.64554	-0.23186	0.522495	0.752207	FALSE	nonsig	532	*	Intron (ENST00000541881.1/105369597, intron 2 of 2)	105369597	LINC02455	7225
chr12	40034558	40035078	*	521	3.96344	4.09418	3.81965	0.274539	0.522503	0.752213	FALSE	nonsig	521	*	Intron (ENST00000280871.9/114134, intron 2 of 9)	114134	SLC2A13	71003
chr1	221664420	221665370	*	951	5.87726	5.95116	5.79936	0.151801	0.522525	0.752238	TRUE	nonsig	951	*	Distal Intergenic	11221	DUSP10	46446
chr10	61195326	61195629	*	304	4.11696	4.24403	3.9776	0.266425	0.522533	0.752243	FALSE	nonsig	304	*	Distal Intergenic	100507058	LINC00845	179051
chr7	8178288	8178857	*	570	4.54195	4.64423	4.43187	0.212363	0.522536	0.752243	TRUE	nonsig	570	*	Intron (ENST00000402384.8/3382, intron 6 of 13)	3382	ICA1	-20524
chr19	5068723	5069002	*	280	4.68898	4.78676	4.58409	0.202664	0.52255	0.752256	FALSE	nonsig	280	*	Promoter (1-2kb)	23030	KDM4B	-1616
chr8	128171032	128171516	*	485	4.36741	4.24253	4.48233	-0.239803	0.522556	0.75226	FALSE	nonsig	485	*	Intron (ENST00000651587.1/5820, intron 10 of 10)	100302281	MIR1208	20916
chr12	6786554	6787470	*	917	5.10755	5.01812	5.19176	-0.173633	0.522572	0.752267	FALSE	nonsig	917	*	Promoter (<=1kb)	920	CD4	0
chr14	53117401	53117805	*	405	4.31774	4.19693	4.42921	-0.232285	0.522573	0.752267	FALSE	nonsig	405	*	Intron (ENST00000395606.5/80821, intron 1 of 12)	80821	DDHD1	-13255
chr16	84806311	84806942	*	632	5.53572	5.61068	5.45666	0.15402	0.522575	0.752267	FALSE	nonsig	632	*	Distal Intergenic	83716	CRISPLD2	-13043
chr3	140203544	140204206	*	663	5.19112	5.10215	5.27491	-0.172757	0.522578	0.752267	FALSE	nonsig	663	*	Intron (ENST00000458420.7/64084, intron 2 of 16)	124900599	LOC124900599	250525
chr18	36759093	36759773	*	681	4.67405	4.77016	4.57106	0.1991	0.522607	0.752304	FALSE	nonsig	681	*	Exon (ENST00000590592.6/80206, exon 26 of 29)	80206	FHOD3	28389
chr15	77017134	77017464	*	331	4.44726	4.55363	4.33241	0.22122	0.522615	0.752306	FALSE	nonsig	331	*	Promoter (<=1kb)	9051	PSTPIP1	-994
chr4	142054288	142054760	*	473	4.26864	4.40342	4.11995	0.283467	0.522619	0.752306	FALSE	nonsig	473	*	Intron (ENST00000513000.5/8821, intron 26 of 26)	8821	INPP4B	251072
chr12	30717852	30718436	*	585	5.32974	5.23804	5.41595	-0.177917	0.522621	0.752306	FALSE	nonsig	585	*	Promoter (1-2kb)	65981	CAPRIN2	1256
chr6	106057111	106057819	*	709	4.60142	4.4955	4.7001	-0.204608	0.522626	0.752307	FALSE	nonsig	709	*	Intron (ENST00000652320.1/639, intron 1 of 6)	639	PRDM1	8577
chr4	23235829	23236289	*	461	4.25102	4.10989	4.37956	-0.269669	0.522633	0.75231	FALSE	nonsig	461	*	Intron (ENST00000512563.1/ENST00000512563.1, intron 1 of 1)	105374524	LOC105374524	115515
chr2	237002780	237003518	*	739	6.13405	6.20334	6.06127	0.142066	0.522636	0.75231	FALSE	nonsig	739	*	Intron (ENST00000662924.1/105373951, intron 1 of 2)	93463	LOC93463	52649
chr19	58558558	58559929	*	1372	10.2716	10.25	10.2929	-0.0428911	0.522644	0.752314	FALSE	nonsig	1372	*	Promoter (<=1kb)	100131691	MZF1-AS1	0
chr4	99204918	99205752	*	835	5.30317	5.21175	5.38914	-0.177397	0.522647	0.752314	FALSE	nonsig	835	*	3' UTR	130	ADH6	3062
chr3	45330497	45330738	*	242	3.98915	4.11154	3.85541	0.256122	0.522659	0.752318	FALSE	nonsig	242	*	Distal Intergenic	23395	LARS2	-57823
chr5	88489366	88489824	*	459	4.74958	4.85158	4.63983	0.211755	0.522662	0.752318	FALSE	nonsig	459	*	Intron (ENST00000504034.2/ENST00000504034.2, intron 1 of 1)	102546226	LINC02060	-50276
chr21	21375808	21376362	*	555	4.22793	4.09702	4.34794	-0.250919	0.522662	0.752318	TRUE	nonsig	555	*	Intron (ENST00000400546.6/4685, intron 9 of 17)	4685	NCAM2	85731
chr17	73723648	73725046	*	1399	6.51068	6.45351	6.56568	-0.112173	0.522666	0.752318	FALSE	nonsig	1399	*	Distal Intergenic	100134391	LOC100134391	-12808
chr4	98517232	98517579	*	348	3.92617	3.77229	4.06521	-0.292927	0.522696	0.752355	FALSE	nonsig	348	*	Intron (ENST00000508798.5/10098, intron 1 of 7)	10098	TSPAN5	-31700
chr7	84043674	84044121	*	448	4.55577	4.65973	4.44373	0.215995	0.5227	0.752355	FALSE	nonsig	448	*	Intron (ENST00000265362.9/10371, intron 6 of 16)	10371	SEMA3A	150668
chr11	16903172	16903487	*	316	4.19159	4.31211	4.06007	0.252046	0.522708	0.752358	FALSE	nonsig	316	*	Intron (ENST00000531066.6/144100, intron 3 of 26)	144100	PLEKHA7	9997
chr16	25276386	25277300	*	915	6.52206	6.5784	6.46342	0.114982	0.522714	0.752358	FALSE	nonsig	915	*	Distal Intergenic	112577464	ZKSCAN2-DT	18434
chr9	6827061	6828022	*	962	5.89048	5.82151	5.95631	-0.134805	0.522714	0.752358	FALSE	nonsig	962	*	Intron (ENST00000536108.7/23081, intron 4 of 17)	23081	KDM4C	21444
chr17	56227637	56229337	*	1701	6.32365	6.26111	6.3836	-0.122497	0.52274	0.75239	TRUE	nonsig	1701	*	Promoter (<=1kb)	124904035	LOC124904035	0
chr12	55703113	55703473	*	361	5.02456	4.93348	5.11023	-0.176741	0.522751	0.752396	FALSE	nonsig	361	*	Promoter (2-3kb)	3679	ITGA7	-2799
chr8	26659282	26659741	*	460	4.63705	4.51986	4.74543	-0.225566	0.522753	0.752396	FALSE	nonsig	460	*	Distal Intergenic	1808	DPYSL2	21752
chr11	14425667	14426309	*	643	4.93222	5.02098	4.83763	0.183349	0.522762	0.752399	TRUE	nonsig	643	*	Distal Intergenic	1315	COPB1	34913
chr17	37725189	37725817	*	629	4.45596	4.56854	4.33385	0.234697	0.522766	0.752399	FALSE	nonsig	629	*	Intron (ENST00000617811.5/6928, intron 4 of 8)	6928	HNF1B	8000
chr5	158638190	158639138	*	949	5.68356	5.75835	5.60469	0.153656	0.522767	0.752399	TRUE	nonsig	949	*	Distal Intergenic	1879	EBF1	68871
chr18	37987851	37988918	*	1068	6.06079	5.99358	6.12501	-0.131425	0.522771	0.7524	TRUE	nonsig	1068	*	Intron (ENST00000654150.1/ENST00000654150.1, intron 3 of 4)	100422857	MIR4318	330716
chr1	92411645	92412096	*	452	4.39736	4.50652	4.27926	0.22726	0.522781	0.752407	FALSE	nonsig	452	*	Distal Intergenic	2672	GFI1	68389
chr5	20101761	20103166	*	1406	6.88878	6.84088	6.93513	-0.0942563	0.522785	0.752407	FALSE	nonsig	1406	*	Intron (ENST00000507958.5/1016, intron 2 of 14)	1016	CDH18	-113554
chr12	82836979	82839355	*	2377	8.09053	8.05512	8.1251	-0.0699787	0.522805	0.752425	TRUE	nonsig	2377	*	Intron (ENST00000551915.5/160335, intron 1 of 7)	160335	TMTC2	78424
chr22	44349108	44349602	*	495	5.53876	5.61585	5.45731	0.158532	0.522807	0.752425	FALSE	nonsig	495	*	Distal Intergenic	85352	SHISAL1	-36157
chr9	117113925	117114711	*	787	5.07685	5.16256	4.98573	0.176824	0.522809	0.752425	TRUE	nonsig	787	*	Intron (ENST00000313400.9/23245, intron 4 of 22)	100124538	SNORA70C	66384
chr20	38697581	38698352	*	772	5.23984	5.32517	5.14915	0.176025	0.522825	0.752438	FALSE	nonsig	772	*	Distal Intergenic	140679	SLC32A1	-26134
chr7	78903875	78904515	*	641	4.45945	4.33282	4.57586	-0.243043	0.522826	0.752438	FALSE	nonsig	641	*	Exon (ENST00000440555.2/ENST00000440555.2, exon 2 of 4)	9863	MAGI2	104423
chr6	84773317	84775169	*	1853	7.61192	7.56564	7.65675	-0.0911124	0.522834	0.752442	FALSE	nonsig	1853	*	Distal Intergenic	124901353	LOC124901353	4307
chr2	58973862	58974266	*	405	4.7197	4.62164	4.81152	-0.189884	0.522857	0.752465	FALSE	nonsig	405	*	Intron (ENST00000452840.5/400955, intron 6 of 11)	400955	LINC01122	-40088
chr13	46895233	46895675	*	443	5.04919	4.95556	5.1371	-0.181539	0.522857	0.752465	FALSE	nonsig	443	*	Promoter (1-2kb)	3356	HTR2A	1378
chr14	71592116	71593073	*	958	5.37934	5.28375	5.46898	-0.18523	0.522871	0.752467	FALSE	nonsig	958	*	Intron (ENST00000381232.8/26037, intron 5 of 23)	26037	SIPA1L1	-5161
chr11	75532067	75532607	*	541	6.40107	6.32949	6.46926	-0.139775	0.522873	0.752467	FALSE	nonsig	541	*	Distal Intergenic	81544	GDPD5	-6126
chr7	87391135	87391764	*	630	4.99695	4.90562	5.08285	-0.177239	0.522875	0.752467	FALSE	nonsig	630	*	Exon (ENST00000331536.8/54677, exon 14 of 18)	5244	ABCB4	11437
chr6	1313750	1314094	*	345	4.72831	4.61106	4.83674	-0.225681	0.522875	0.752467	FALSE	nonsig	345	*	Promoter (1-2kb)	94234	FOXQ1	1652
chr2	69061660	69062606	*	947	5.21902	5.30732	5.12495	0.182366	0.522881	0.752469	FALSE	nonsig	947	*	Intron (ENST00000481119.2/84168, intron 3 of 7)	84168	ANTXR1	21611
chr8	133422475	133422860	*	386	4.12271	3.98691	4.24682	-0.259905	0.522887	0.752473	FALSE	nonsig	386	*	Distal Intergenic	6482	ST3GAL1	53074
chr9	26772961	26773596	*	636	4.74615	4.63357	4.85057	-0.217003	0.522894	0.752474	TRUE	nonsig	636	*	Intron (ENST00000523363.1/ENST00000523363.1, intron 3 of 3)	79886	CAAP1	113882
chr2	36784449	36785745	*	1297	5.85218	5.78078	5.92021	-0.139432	0.522896	0.752474	FALSE	nonsig	1297	*	Intron (ENST00000389975.7/5212, intron 10 of 14)	5212	VIT	10637
chr5	84014968	84015338	*	371	3.99165	4.11118	3.86132	0.249858	0.522905	0.752481	FALSE	nonsig	371	*	Intron (ENST00000296591.10/10085, intron 9 of 10)	10085	EDIL3	63490
chr13	89822517	89822768	*	252	4.04828	3.9174	4.16827	-0.250864	0.522928	0.752486	FALSE	nonsig	252	*	Distal Intergenic	124903257	LOC124903257	-14402
chr5	61675207	61675384	*	178	3.85992	3.72746	3.98122	-0.253757	0.522932	0.752486	FALSE	nonsig	178	*	Intron (ENST00000671203.1/124900983, intron 4 of 7)	285668	LINC03122	9319
chr12	101956794	101957801	*	1008	5.56027	5.48491	5.6319	-0.146992	0.522933	0.752486	FALSE	nonsig	1008	*	Exon (ENST00000547004.1/107984548, exon 3 of 3)	107984548	LOC107984548	4589
chr2	130873531	130874188	*	658	5.99798	5.92892	6.06387	-0.13495	0.522934	0.752486	FALSE	nonsig	658	*	Intron (ENST00000409359.7/50649, intron 1 of 13)	50649	ARHGEF4	36076
chr16	30354738	30355995	*	1258	9.65486	9.63168	9.67767	-0.045989	0.522937	0.752486	FALSE	nonsig	1258	*	Promoter (<=1kb)	101928707	CD2BP2-DT	0
chr6	15594705	15595100	*	396	4.27041	4.15231	4.37956	-0.227257	0.522937	0.752486	TRUE	nonsig	396	*	Intron (ENST00000344537.10/84062, intron 6 of 9)	84062	DTNBP1	-8690
chr3	194058013	194058636	*	624	5.72689	5.65733	5.79325	-0.135915	0.522937	0.752486	FALSE	nonsig	624	*	Promoter (<=1kb)	285389	LINC02028	0
chr2	64492527	64492745	*	219	3.8167	3.66493	3.95402	-0.289092	0.522945	0.752488	FALSE	nonsig	219	*	Intron (ENST00000436433.1/105374774, intron 2 of 2)	105374774	LINC01805	6174
chr18	48464984	48465957	*	974	6.7297	6.67937	6.77833	-0.0989645	0.522951	0.752488	TRUE	nonsig	974	*	Distal Intergenic	201501	ZBTB7C	-54232
chr1	175964712	175965322	*	611	4.80864	4.71227	4.89897	-0.186702	0.522953	0.752488	FALSE	nonsig	611	*	Intron (ENST00000461830.6/64326, intron 7 of 8)	677679	SCARNA3	3218
chr2	43197170	43197446	*	277	3.99612	4.11445	3.86721	0.247239	0.522954	0.752488	FALSE	nonsig	277	*	Intron (ENST00000705257.1/100506047, intron 1 of 2)	100506047	LINC02580	19800
chr8	80388738	80389087	*	350	4.34275	4.22365	4.45275	-0.229102	0.522978	0.752516	FALSE	nonsig	350	*	Intron (ENST00000656157.1/ENST00000656157.1, intron 2 of 3)	124900264	LOC124900264	-71669
chr8	142747464	142748065	*	602	5.21554	5.13033	5.29601	-0.165682	0.522995	0.752535	TRUE	nonsig	602	*	Distal Intergenic	137797	LYPD2	4467
chr10	69494620	69495384	*	765	5.1489	5.06534	5.22789	-0.162548	0.523013	0.752545	FALSE	nonsig	765	*	Promoter (<=1kb)	23555	TSPAN15	0
chr1	109227902	109228388	*	487	4.42032	4.5379	4.29229	0.245606	0.523013	0.752545	FALSE	nonsig	487	*	Promoter (2-3kb)	6301	SARS1	-2770
chr11	42967375	42967971	*	597	4.6364	4.53581	4.73044	-0.194629	0.523015	0.752545	FALSE	nonsig	597	*	Distal Intergenic	124902662	LOC124902662	301422
chr10	70664156	70665308	*	1153	5.98633	6.05472	5.91454	0.14018	0.523018	0.752545	FALSE	nonsig	1153	*	Intron (ENST00000697571.1/27143, intron 20 of 20)	140766	ADAMTS14	-7198
chr2	172693847	172694686	*	840	5.48932	5.41344	5.56141	-0.147975	0.523066	0.752607	FALSE	nonsig	840	*	Promoter (2-3kb)	124906146	LOC124906146	2548
chr2	129711673	129712296	*	624	4.4505	4.55115	4.34231	0.208846	0.523073	0.752609	TRUE	nonsig	624	*	Distal Intergenic	105373615	LINC02572	165108
chr5	145635517	145635882	*	366	4.05256	3.92487	4.16985	-0.24498	0.523075	0.752609	FALSE	nonsig	366	*	Intron (ENST00000510259.5/153768, intron 1 of 2)	153768	PRELID2	118497
chr14	51367052	51367722	*	671	5.10258	5.01098	5.18871	-0.177728	0.52308	0.752609	FALSE	nonsig	671	*	Intron (ENST00000555649.1/105370495, intron 1 of 3)	283553	LINC00640	6334
chr1	39049081	39049359	*	279	4.70598	4.59789	4.80653	-0.208638	0.523087	0.752613	FALSE	nonsig	279	*	Distal Intergenic	4725	NDUFS5	22731
chr3	56916051	56916528	*	478	4.44221	4.32642	4.54939	-0.222965	0.523091	0.752613	FALSE	nonsig	478	*	Promoter (<=1kb)	50650	ARHGEF3	0
chr2	23426588	23426907	*	320	3.9022	3.77357	4.0203	-0.246728	0.523102	0.752624	FALSE	nonsig	320	*	Intron (ENST00000486442.6/114818, intron 1 of 13)	114818	KLHL29	41409
chr11	11312854	11313178	*	325	3.96383	4.09491	3.81963	0.275289	0.523109	0.752628	FALSE	nonsig	325	*	Intron (ENST00000227756.5/374378, intron 9 of 10)	283106	CSNK2A3	40072
chr2	238763322	238763783	*	462	3.98888	4.13384	3.82772	0.306114	0.52313	0.752653	FALSE	nonsig	462	*	Distal Intergenic	105373963	LOC105373963	-40779
chr4	52404000	52404323	*	324	3.89763	3.76145	4.02207	-0.260621	0.523142	0.752654	FALSE	nonsig	324	*	Intron (ENST00000660768.1/ENST00000660768.1, intron 2 of 2)	64854	USP46	224043
chr5	163726463	163726837	*	375	4.31342	4.44136	4.17302	0.268347	0.523146	0.752654	FALSE	nonsig	375	*	Distal Intergenic	27430	MAT2B	210640
chr2	221662857	221663947	*	1091	5.7431	5.81845	5.66359	0.154861	0.523146	0.752654	TRUE	nonsig	1091	*	Distal Intergenic	105373899	LOC105373899	25314
chr3	194870764	194872668	*	1905	7.2305	7.18842	7.27138	-0.0829639	0.523151	0.752654	FALSE	nonsig	1905	*	Distal Intergenic	100507391	LINC01968	101341
chr18	75896807	75897631	*	825	7.09251	7.04775	7.13591	-0.0881604	0.523151	0.752654	FALSE	nonsig	825	*	Distal Intergenic	100505853	LINC01898	-183956
chr18	32488044	32488797	*	754	5.81729	5.74197	5.88887	-0.146901	0.523156	0.752655	FALSE	nonsig	754	*	Intron (ENST00000646805.1/112268208, intron 1 of 6)	64762	GAREM1	-17162
chr7	82392085	82392306	*	222	3.95701	3.8161	4.08537	-0.26927	0.523169	0.752664	FALSE	nonsig	222	*	Intron (ENST00000356860.8/781, intron 1 of 38)	781	CACNA2D1	-48849
chr11	46243060	46243852	*	793	7.68841	7.65009	7.72574	-0.0756437	0.523171	0.752664	FALSE	nonsig	793	*	Exon (ENST00000702361.1/ENST00000702361.1, exon 1 of 1)	105376662	LINC02710	-22622
chr3	34947413	34948841	*	1429	7.04012	6.99138	7.08726	-0.0958888	0.523183	0.752675	FALSE	nonsig	1429	*	Distal Intergenic	102724048	LOC102724048	403432
chr3	134863709	134864775	*	1067	5.31536	5.23238	5.39384	-0.16146	0.52319	0.752675	FALSE	nonsig	1067	*	Intron (ENST00000460895.5/2047, intron 2 of 3)	2047	EPHB1	11203
chr6	82904179	82904771	*	593	4.18761	4.05766	4.30681	-0.249145	0.523193	0.752675	FALSE	nonsig	593	*	Intron (ENST00000369747.8/90025, intron 9 of 9)	90025	UBE3D	-10146
chr19	45117285	45118156	*	872	5.45712	5.37026	5.53904	-0.168776	0.523205	0.752675	FALSE	nonsig	872	*	Intron (ENST00000587566.5/57787, intron 1 of 6)	284352	PPP1R37	17221
chr13	94435689	94436042	*	354	5.31831	5.40542	5.22559	0.17983	0.523206	0.752675	FALSE	nonsig	354	*	Distal Intergenic	1638	DCT	31913
chr20	25115256	25115680	*	425	4.80959	4.70908	4.90355	-0.194464	0.523206	0.752675	FALSE	nonsig	425	*	Distal Intergenic	284798	LOC284798	28790
chr2	145299372	145299864	*	493	4.37299	4.48914	4.24667	0.242477	0.523206	0.752675	FALSE	nonsig	493	*	Intron (ENST00000454965.1/ENST00000454965.1, intron 3 of 4)	100505498	LOC100505498	110299
chr21	38301322	38301884	*	563	4.42706	4.30918	4.53603	-0.226847	0.523221	0.752691	FALSE	nonsig	563	*	3' UTR	3772	KCNJ15	4396
chr5	173926363	173926876	*	514	4.38027	4.26599	4.48616	-0.220165	0.523227	0.752693	FALSE	nonsig	514	*	Intron (ENST00000265085.10/80315, intron 2 of 9)	80315	CPEB4	-5574
chr11	47248208	47249592	*	1385	9.00073	8.97016	9.03067	-0.0605049	0.523233	0.752696	FALSE	nonsig	1385	*	Promoter (<=1kb)	10062	NR1H3	0
chr14	102717405	102717701	*	297	4.24435	4.12313	4.35618	-0.23305	0.523241	0.752702	FALSE	nonsig	297	*	Intron (ENST00000262241.7/23186, intron 8 of 11)	23186	RCOR1	-3225
chr9	20451501	20452023	*	523	4.05951	3.93065	4.17779	-0.247133	0.523248	0.752705	TRUE	nonsig	523	*	Intron (ENST00000380338.9/4300, intron 3 of 10)	4300	MLLT3	-39539
chr1	99333716	99334363	*	648	4.46515	4.57369	4.34778	0.225914	0.523264	0.752715	FALSE	nonsig	648	*	Distal Intergenic	9890	PLPPR4	34852
chr3	51390818	51391337	*	520	9.14364	9.11639	9.17039	-0.0540019	0.523267	0.752715	FALSE	nonsig	520	*	Promoter (<=1kb)	29890	RBM15B	0
chr3	24270255	24270926	*	672	5.00472	4.91267	5.09125	-0.178579	0.523268	0.752715	FALSE	nonsig	672	*	Intron (ENST00000702841.1/101927854, intron 4 of 4)	7068	THRB	77976
chr20	5568882	5569547	*	666	6.25848	6.19765	6.31684	-0.119182	0.523271	0.752715	FALSE	nonsig	666	*	Intron (ENST00000418646.5/56261, intron 3 of 6)	56261	GPCPD1	4407
chr10	31242919	31243227	*	309	3.99255	4.12106	3.85146	0.269603	0.523275	0.752715	FALSE	nonsig	309	*	Intron (ENST00000669722.1/101929352, intron 2 of 3)	101929352	LINC02664	54985
chr6	8195071	8196152	*	1082	6.27418	6.21391	6.33202	-0.118112	0.523289	0.752729	FALSE	nonsig	1082	*	Promoter (<=1kb)	105374910	LOC105374910	0
chr6	26122587	26124784	*	2198	9.87117	9.84911	9.89291	-0.0437958	0.523297	0.752729	TRUE	nonsig	2198	*	Promoter (<=1kb)	108783645	HFE-AS1	0
chr5	44503319	44503855	*	537	3.98347	4.10608	3.84947	0.256603	0.523299	0.752729	FALSE	nonsig	537	*	Intron (ENST00000671607.1/102723839, intron 2 of 3)	102723839	LINC02224	6385
chr12	117551745	117552094	*	350	3.87363	3.72769	4.00615	-0.27846	0.523304	0.752729	FALSE	nonsig	350	*	Intron (ENST00000339824.7/283455, intron 9 of 19)	283455	KSR2	3135
chr17	79065220	79065480	*	261	4.13109	4.25493	3.99562	0.259315	0.523305	0.752729	FALSE	nonsig	261	*	Distal Intergenic	64772	ENGASE	-9344
chr6	167682966	167683533	*	568	5.93319	5.86509	5.99822	-0.13313	0.523339	0.752766	FALSE	nonsig	568	*	Promoter (<=1kb)	441178	LINC02487	0
chr13	65262168	65262618	*	451	4.69936	4.79584	4.59597	0.199873	0.52334	0.752766	FALSE	nonsig	451	*	Distal Intergenic	105370242	LINC01052	-603452
chr15	98788246	98788779	*	534	5.35289	5.43615	5.26453	0.171613	0.523343	0.752766	FALSE	nonsig	534	*	Intron (ENST00000649865.1/3480, intron 2 of 20)	100616432	MIR4714	3820
chr10	111985595	111986145	*	551	4.37872	4.48191	4.26758	0.214324	0.523349	0.752769	TRUE	nonsig	551	*	Intron (ENST00000656217.1/ENST00000656217.1, intron 1 of 2)	57678	GPAM	197565
chr7	102418397	102419065	*	669	6.1457	6.08556	6.20343	-0.117879	0.523368	0.752787	FALSE	nonsig	669	*	Intron (ENST00000469763.5/100630923, intron 8 of 8)	100313829	MIR548O	-12542
chr13	25630095	25631241	*	1147	6.34581	6.40845	6.28032	0.128128	0.52337	0.752787	TRUE	nonsig	1147	*	Intron (ENST00000381655.7/51761, intron 24 of 36)	51761	ATP8A2	62962
chr11	131250483	131250743	*	261	5.27604	5.18493	5.36174	-0.176818	0.523378	0.752793	FALSE	nonsig	261	*	Promoter (2-3kb)	124902794	LOC124902794	-2617
chr18	22704058	22704581	*	524	5.20403	5.11817	5.28506	-0.166896	0.523382	0.752793	FALSE	nonsig	524	*	Intron (ENST00000578831.1/ENST00000578831.1, intron 3 of 3)	101927571	LOC101927571	26984
chr12	18130854	18131093	*	240	4.33926	4.4433	4.22713	0.216169	0.523387	0.752794	FALSE	nonsig	240	*	Intron (ENST00000540148.5/79785, intron 1 of 4)	79785	RERGL	-40661
chr10	2038091	2039076	*	986	5.97194	5.90535	6.03559	-0.130241	0.523391	0.752795	FALSE	nonsig	986	*	Distal Intergenic	282980	LINC00700	-23086
chr17	79239163	79239693	*	531	6.0542	6.11791	5.98754	0.130375	0.5234	0.752802	TRUE	nonsig	531	*	Intron (ENST00000583458.5/146713, intron 2 of 13)	146713	RBFOX3	-3358
chr10	54131945	54133687	*	1743	6.34709	6.40623	6.28542	0.120805	0.523418	0.752818	FALSE	nonsig	1743	*	Exon (ENST00000644397.2/65217, exon 15 of 38)	65217	PCDH15	62159
chr10	6541776	6542335	*	560	4.54069	4.43557	4.63867	-0.203102	0.52342	0.752818	FALSE	nonsig	560	*	Intron (ENST00000397176.6/5588, intron 1 of 16)	5588	PRKCQ	37941
chr17	56111802	56112748	*	947	6.71842	6.76937	6.66561	0.10376	0.52344	0.752831	FALSE	nonsig	947	*	Promoter (<=1kb)	162282	ANKFN1	844
chr1	213390738	213391336	*	599	4.16993	4.04992	4.28073	-0.230815	0.523442	0.752831	FALSE	nonsig	599	*	Distal Intergenic	26750	RPS6KC1	-100952
chr5	1294352	1295599	*	1248	6.52898	6.47098	6.58473	-0.113751	0.523447	0.752831	FALSE	nonsig	1248	*	Promoter (<=1kb)	7015	TERT	0
chr3	53102819	53103861	*	1043	5.09271	4.99885	5.18084	-0.181999	0.523448	0.752831	FALSE	nonsig	1043	*	Exon (ENST00000471158.1/91869, exon 5 of 5)	91869	RFT1	-3366
chr11	132691963	132693567	*	1605	6.23247	6.16915	6.29313	-0.123987	0.523449	0.752831	FALSE	nonsig	1605	*	Intron (ENST00000331898.11/4978, intron 1 of 6)	4978	OPCML	249443
chr1	62266225	62266787	*	563	4.6554	4.55344	4.75063	-0.197198	0.523464	0.752842	FALSE	nonsig	563	*	Promoter (2-3kb)	163782	KANK4	-2801
chr12	67355472	67356495	*	1024	6.47356	6.41669	6.52827	-0.111583	0.523465	0.752842	TRUE	nonsig	1024	*	Distal Intergenic	124902957	LOC124902957	26458
chr16	4460964	4461604	*	641	4.935	4.84334	5.02119	-0.177848	0.52347	0.752844	FALSE	nonsig	641	*	Promoter (2-3kb)	57407	NMRAL1	2636
chr7	28695388	28696497	*	1110	6.27133	6.20256	6.33697	-0.134415	0.523476	0.752846	TRUE	nonsig	1110	*	Intron (ENST00000396299.6/9586, intron 4 of 9)	9586	CREB5	9251
chr13	27504355	27505187	*	833	5.45202	5.3649	5.53417	-0.169276	0.52349	0.752854	FALSE	nonsig	833	*	Distal Intergenic	219402	MTIF3	-53764
chr4	152527964	152528478	*	515	4.18925	4.05955	4.30824	-0.248694	0.52349	0.752854	FALSE	nonsig	515	*	Intron (ENST00000603548.6/55294, intron 1 of 11)	55294	FBXW7	6552
chr18	47512348	47513654	*	1307	6.5175	6.46481	6.56833	-0.103518	0.523501	0.752863	FALSE	nonsig	1307	*	Intron (ENST00000598649.1/110175910, intron 1 of 2)	100616264	MIR4527	131852
chr4	7243825	7244005	*	181	3.89466	3.75913	4.01854	-0.259417	0.523504	0.752863	FALSE	nonsig	181	*	Intron (ENST00000507866.6/57537, intron 1 of 26)	57537	SORCS2	51287
chr9	100699214	100700368	*	1155	6.69301	6.74451	6.6396	0.104909	0.523561	0.752932	FALSE	nonsig	1155	*	Distal Intergenic	347273	CAVIN4	121135
chr10	118761962	118762221	*	260	3.83318	3.6727	3.97759	-0.30489	0.523564	0.752932	FALSE	nonsig	260	*	Distal Intergenic	143384	CACUL1	-6713
chr18	37778151	37778981	*	831	6.40534	6.34589	6.46244	-0.116559	0.523567	0.752932	FALSE	nonsig	831	*	Distal Intergenic	100422857	MIR4318	121016
chr9	76037733	76038298	*	566	4.89339	4.99058	4.78918	0.201401	0.523568	0.752932	TRUE	nonsig	566	*	Intron (ENST00000545128.5/5125, intron 5 of 36)	5125	PCSK5	-57679
chr22	39828254	39829302	*	1049	5.04027	4.95121	5.12415	-0.172939	0.523593	0.752962	TRUE	nonsig	1049	*	Intron (ENST00000325157.7/150350, intron 4 of 6)	150350	ENTHD1	64458
chr9	101061091	101062124	*	1034	4.79795	4.69484	4.89417	-0.199332	0.523601	0.752967	TRUE	nonsig	1034	*	Intron (ENST00000374874.8/54886, intron 1 of 7)	54886	PLPPR1	32364
chr18	62370227	62371189	*	963	5.664	5.59139	5.73313	-0.141731	0.523619	0.752988	TRUE	nonsig	963	*	Intron (ENST00000269485.11/8792, intron 6 of 6)	8792	TNFRSF11A	12324
chr8	69463329	69464918	*	1590	7.04544	6.99682	7.09247	-0.0956467	0.523634	0.753003	FALSE	nonsig	1590	*	Promoter (1-2kb)	23213	SULF1	-1706
chr7	55032094	55032686	*	593	5.15048	5.06101	5.23472	-0.173709	0.523639	0.753003	FALSE	nonsig	593	*	Intron (ENST00000344576.7/1956, intron 1 of 15)	1956	EGFR	12943
chr19	36417869	36419188	*	1320	9.04303	9.01618	9.06939	-0.0532082	0.523642	0.753003	FALSE	nonsig	1320	*	Promoter (<=1kb)	284406	ZFP82	0
chr15	65980990	65981171	*	182	4.47097	4.57369	4.36037	0.213326	0.523647	0.753004	FALSE	nonsig	182	*	Intron (ENST00000409699.6/84465, intron 6 of 22)	84465	MEGF11	-9726
chr5	15117707	15118249	*	543	4.24005	4.35356	4.11684	0.23673	0.523669	0.75303	FALSE	nonsig	543	*	Intron (ENST00000651224.1/101929454, intron 2 of 3)	124900197	LOC124900197	-6787
chr5	963423	964695	*	1273	5.77135	5.84517	5.69353	0.151641	0.523677	0.753035	FALSE	nonsig	1273	*	Promoter (<=1kb)	124900931	LOC124900931	0
chr17	6163153	6163373	*	221	4.11416	3.9898	4.22865	-0.23885	0.52369	0.753049	FALSE	nonsig	221	*	Distal Intergenic	105371508	LOC105371508	27137
chr1	52043869	52044299	*	431	4.49745	4.38503	4.60174	-0.216712	0.523698	0.753055	FALSE	nonsig	431	*	Exon (ENST00000425802.1/ENST00000425802.1, exon 2 of 2)	104355143	TXNDC12-AS1	-6619
chr1	27725098	27726446	*	1349	10.326	10.3028	10.3488	-0.046044	0.523703	0.753056	FALSE	nonsig	1349	*	Promoter (<=1kb)	199870	FAM76A	0
chr2	186256058	186257340	*	1283	5.98619	5.91402	6.05493	-0.140911	0.523723	0.753062	TRUE	nonsig	1283	*	Intron (ENST00000655126.1/101927217, intron 2 of 8)	101927217	LINC01473	-40965
chr3	46700571	46702547	*	1977	8.39911	8.43124	8.36624	0.0649959	0.523724	0.753062	FALSE	nonsig	1977	*	Promoter (<=1kb)	259236	TMIE	0
chr9	25212471	25213219	*	749	5.03534	5.12948	4.93462	0.194853	0.523728	0.753062	FALSE	nonsig	749	*	Distal Intergenic	105375997	LOC105375997	371053
chr1	42718590	42718934	*	345	3.96321	3.83176	4.08369	-0.251927	0.523733	0.753062	FALSE	nonsig	345	*	Distal Intergenic	149461	CLDN19	21206
chr7	68304317	68304904	*	588	5.31556	5.39482	5.23169	0.163122	0.523735	0.753062	FALSE	nonsig	588	*	Intron (ENST00000446187.2/105375341, intron 1 of 5)	105375341	LOC105375341	14732
chr8	35182838	35183672	*	835	4.00043	3.86598	4.12341	-0.257434	0.523736	0.753062	FALSE	nonsig	835	*	Distal Intergenic	137970	UNC5D	-51803
chr2	132644154	132645096	*	943	4.4194	4.30124	4.52862	-0.227384	0.523738	0.753062	FALSE	nonsig	943	*	3' UTR	116372	LYPD1	25104
chr10	77338149	77338690	*	542	4.06068	4.18047	3.93002	0.25045	0.523743	0.753062	FALSE	nonsig	542	*	Intron (ENST00000604624.6/3778, intron 1 of 27)	3778	KCNMA1	12071
chr3	153845440	153845913	*	474	4.26558	4.14345	4.37818	-0.234735	0.523744	0.753062	FALSE	nonsig	474	*	Intron (ENST00000488210.1/105374165, intron 3 of 3)	105374165	LINC02006	-82914
chr8	28308274	28310013	*	1740	6.77924	6.72346	6.83296	-0.109501	0.523749	0.753062	TRUE	nonsig	1740	*	Intron (ENST00000521731.1/ENST00000521731.1, intron 1 of 1)	5368	PNOC	-6973
chr6	13117688	13118225	*	538	5.34731	5.25443	5.43458	-0.180148	0.523752	0.753062	FALSE	nonsig	538	*	Intron (ENST00000693693.1/221692, intron 5 of 9)	221692	PHACTR1	-41983
chr11	127149699	127150214	*	516	4.04523	3.90309	4.17462	-0.271533	0.523767	0.753076	TRUE	nonsig	516	*	Intron (ENST00000646532.1/ENST00000646532.1, intron 2 of 3)	105369562	LOC105369562	40245
chr2	238106498	238107412	*	915	6.46294	6.40762	6.51621	-0.108592	0.52377	0.753076	FALSE	nonsig	915	*	Promoter (<=1kb)	339768	ESPNL	-474
chr6	91678021	91679335	*	1315	6.33441	6.2776	6.38907	-0.111472	0.523787	0.753083	FALSE	nonsig	1315	*	Intron (ENST00000437768.1/101929083, intron 2 of 3)	101929083	CASC6	6451
chr9	33972374	33973570	*	1197	6.34533	6.28422	6.40396	-0.119743	0.523788	0.753083	FALSE	nonsig	1197	*	3' UTR	55833	UBAP2	15473
chr15	67049731	67050377	*	647	5.04353	5.13435	4.94661	0.187739	0.52379	0.753083	FALSE	nonsig	647	*	Intron (ENST00000702335.1/102723493, intron 1 of 2)	102723493	SMAD3-DT	8835
chr18	12551948	12553017	*	1070	5.11608	5.02924	5.19799	-0.168747	0.523791	0.753083	TRUE	nonsig	1070	*	Intron (ENST00000409402.9/56907, intron 2 of 16)	56907	SPIRE1	-35723
chr4	148401983	148402559	*	577	4.72278	4.61895	4.81964	-0.200693	0.523797	0.753086	TRUE	nonsig	577	*	Intron (ENST00000344721.8/4306, intron 2 of 8)	4306	NR3C2	-33513
chr16	51181524	51182083	*	560	5.10381	5.00473	5.19652	-0.19179	0.52381	0.753098	FALSE	nonsig	560	*	Intron (ENST00000642450.1/107984886, intron 1 of 3)	6299	SALL1	-29190
chr1	116672672	116673108	*	437	4.68915	4.5721	4.79741	-0.225309	0.523814	0.753098	FALSE	nonsig	437	*	Promoter (<=1kb)	100302117	MIR320B1	923
chr6	22019903	22020188	*	286	4.11861	4.23495	3.99205	0.242908	0.52383	0.753113	TRUE	nonsig	286	*	Intron (ENST00000685576.1/401237, intron 7 of 12)	401237	CASC15	-36285
chr6	15199954	15200491	*	538	4.93822	4.84235	5.02812	-0.185767	0.523832	0.753113	FALSE	nonsig	538	*	Distal Intergenic	118597839	JARID2-DT	44509
chr4	6250358	6251182	*	825	7.83332	7.79597	7.86973	-0.0737588	0.52384	0.753114	FALSE	nonsig	825	*	Intron (ENST00000673884.1/ENST00000673884.1, intron 2 of 5)	7466	WFS1	-18667
chr15	93454609	93455100	*	492	4.72982	4.62711	4.8257	-0.19859	0.523841	0.753114	FALSE	nonsig	492	*	Promoter (<=1kb)	124900612	LOC124900612	0
chr7	83756973	83757605	*	633	4.81699	4.71842	4.90926	-0.190835	0.523848	0.753117	TRUE	nonsig	633	*	Distal Intergenic	9723	SEMA3E	-107834
chr22	34972184	34973133	*	950	5.29887	5.2134	5.37956	-0.166155	0.523861	0.75313	TRUE	nonsig	950	*	Intron (ENST00000668433.1/101926957, intron 2 of 3)	124905109	LOC124905109	24622
chr2	138744551	138745426	*	876	5.65104	5.57896	5.71969	-0.140729	0.523871	0.753139	FALSE	nonsig	876	*	Intron (ENST00000272641.4/11249, intron 1 of 1)	11249	NXPH2	34964
chr12	64121551	64122809	*	1259	7.29797	7.25657	7.33821	-0.0816418	0.523879	0.753145	TRUE	nonsig	1259	*	Intron (ENST00000631006.3/57522, intron 18 of 21)	57522	SRGAP1	-4828
chr14	99280193	99280652	*	460	4.48577	4.37886	4.5853	-0.206439	0.523893	0.753157	FALSE	nonsig	460	*	Distal Intergenic	105370660	LOC105370660	6708
chr4	173537763	173539343	*	1581	6.252	6.18255	6.31827	-0.135727	0.523896	0.753157	FALSE	nonsig	1581	*	Exon (ENST00000515310.5/79804, exon 4 of 4)	79804	HAND2-AS1	6031
chr3	172173933	172174688	*	756	4.41635	4.30187	4.52241	-0.220543	0.523907	0.753168	TRUE	nonsig	756	*	Intron (ENST00000415807.7/64778, intron 3 of 25)	64778	FNDC3B	46959
chr2	217536770	217537466	*	697	5.31924	5.39847	5.23541	0.163054	0.523928	0.753191	TRUE	nonsig	697	*	Intron (ENST00000474063.5/729582, intron 1 of 11)	729582	DIRC3	62466
chr1	31944311	31945034	*	724	5.19076	5.27141	5.10534	0.166066	0.523933	0.753193	FALSE	nonsig	724	*	Promoter (<=1kb)	8073	PTP4A2	0
chr11	46309569	46310084	*	516	5.53333	5.60788	5.45472	0.153162	0.523953	0.753216	FALSE	nonsig	516	*	Promoter (<=1kb)	90993	CREB3L1	-830
chr3	53504267	53504902	*	636	4.57235	4.45946	4.67705	-0.217586	0.523971	0.753232	FALSE	nonsig	636	*	Intron (ENST00000637424.1/776, intron 3 of 46)	776	CACNA1D	9073
chr16	28973875	28975467	*	1593	9.49783	9.47363	9.52163	-0.048001	0.523972	0.753232	FALSE	nonsig	1593	*	Promoter (<=1kb)	83985	SPNS1	0
chr4	87196863	87197827	*	965	6.72363	6.77635	6.6689	0.107453	0.523978	0.753234	FALSE	nonsig	965	*	Intron (ENST00000273963.10/57563, intron 1 of 9)	57563	KLHL8	22441
chr13	51297511	51297828	*	318	5.38305	5.45939	5.30246	0.156926	0.523982	0.753235	FALSE	nonsig	318	*	Distal Intergenic	647174	SERPINE3	-37945
chr7	41885975	41887738	*	1764	7.55742	7.51742	7.59635	-0.0789315	0.52399	0.75324	FALSE	nonsig	1764	*	Distal Intergenic	2737	GLI3	90184
chr2	23731359	23731551	*	193	4.02677	3.89868	4.1444	-0.245724	0.523995	0.753241	FALSE	nonsig	193	*	Distal Intergenic	54454	ATAD2B	23541
chr7	4882159	4884131	*	1973	9.71016	9.6824	9.7374	-0.0550002	0.523999	0.753241	FALSE	nonsig	1973	*	Promoter (<=1kb)	55698	RADIL	0
chr6	5598245	5599186	*	942	4.9544	5.05048	4.85146	0.199023	0.524013	0.753256	FALSE	nonsig	942	*	Intron (ENST00000324331.10/10667, intron 5 of 6)	101927950	LOC101927950	96086
chr9	101623430	101623767	*	338	4.16407	4.29189	4.02382	0.268076	0.524026	0.753264	FALSE	nonsig	338	*	Exon (ENST00000361820.6/116443, exon 5 of 9)	116443	GRIN3A	-9908
chr7	88071988	88073176	*	1189	5.94328	5.87842	6.00535	-0.126923	0.524027	0.753264	TRUE	nonsig	1189	*	Promoter (2-3kb)	53616	ADAM22	-2454
chr11	26043849	26044133	*	285	3.81782	3.6674	3.95402	-0.286618	0.524065	0.753313	FALSE	nonsig	285	*	Distal Intergenic	63982	ANO3	-144709
chr3	152622660	152623178	*	519	5.90336	5.83197	5.97138	-0.139412	0.524072	0.753315	FALSE	nonsig	519	*	Distal Intergenic	102724289	LOC102724289	-27300
chr11	123536844	123537194	*	351	3.94525	4.07444	3.80335	0.271094	0.52408	0.753315	FALSE	nonsig	351	*	Intron (ENST00000638157.1/57476, intron 2 of 20)	57476	GRAMD1B	11022
chr12	44062997	44064158	*	1162	5.96933	5.89519	6.03984	-0.14465	0.524081	0.753315	FALSE	nonsig	1162	*	Intron (ENST00000266534.8/84216, intron 3 of 7)	84216	TMEM117	-9354
chr2	21818162	21818698	*	537	4.88486	4.78471	4.9785	-0.193795	0.524086	0.753315	TRUE	nonsig	537	*	Intron (ENST00000435237.1/105374320, intron 4 of 5)	645949	LINC01822	-107506
chr6	125631317	125631797	*	481	4.44735	4.34178	4.54572	-0.203945	0.524087	0.753315	TRUE	nonsig	481	*	Intron (ENST00000656901.1/105377986, intron 3 of 3)	643623	LINC02523	-42556
chr2	233184628	233186245	*	1618	6.19804	6.25607	6.13756	0.11851	0.524095	0.753321	TRUE	nonsig	1618	*	Exon (ENST00000359570.9/3635, exon 21 of 27)	3635	INPP5D	-9192
chr10	26844297	26844905	*	609	4.77486	4.66846	4.87395	-0.205499	0.524111	0.753336	FALSE	nonsig	609	*	Intron (ENST00000376170.8/10006, intron 1 of 9)	10006	ABI1	15987
chr20	56550437	56551089	*	653	6.85176	6.8002	6.90154	-0.101342	0.524113	0.753336	FALSE	nonsig	653	*	Promoter (<=1kb)	124904971	LOC124904971	0
chr8	24100851	24101981	*	1131	5.48705	5.57647	5.39172	0.184744	0.524121	0.753341	FALSE	nonsig	1131	*	Distal Intergenic	10863	ADAM28	-192088
chr5	4953812	4955205	*	1394	6.2747	6.34158	6.20455	0.137029	0.524141	0.753364	FALSE	nonsig	1394	*	Distal Intergenic	340094	LINC01020	-32584
chr5	175460025	175460467	*	443	6.05498	6.11777	5.98934	0.128437	0.524146	0.753365	FALSE	nonsig	443	*	Distal Intergenic	1812	DRD1	-15843
chr2	21281361	21282629	*	1269	7.3151	7.27078	7.3581	-0.0873175	0.52416	0.753377	FALSE	nonsig	1269	*	Intron (ENST00000435237.1/105374320, intron 1 of 5)	105374318	LOC105374318	-35031
chr2	172888631	172890038	*	1408	7.2251	7.18	7.26883	-0.0888279	0.524162	0.753377	FALSE	nonsig	1408	*	Promoter (<=1kb)	11069	RAPGEF4	0
chr20	51904034	51904739	*	706	4.63631	4.52833	4.73677	-0.20844	0.524198	0.753422	FALSE	nonsig	706	*	Distal Intergenic	101927678	LINC01429	-41122
chr18	45691335	45691863	*	529	6.23599	6.17851	6.29127	-0.112768	0.524206	0.753428	FALSE	nonsig	529	*	Intron (ENST00000644925.1/105372092, intron 1 of 3)	105372092	LOC105372092	4310
chr10	20172512	20173973	*	1462	6.78325	6.73345	6.83138	-0.0979218	0.524214	0.753433	TRUE	nonsig	1462	*	Intron (ENST00000377242.7/84898, intron 6 of 12)	84898	PLXDC2	129192
chr13	19845801	19846060	*	260	4.14902	4.26124	4.02733	0.233912	0.524221	0.753438	FALSE	nonsig	260	*	Intron (ENST00000382909.5/9205, intron 1 of 4)	9205	ZMYM5	5736
chr9	72024944	72025591	*	648	6.15962	6.09842	6.21832	-0.119898	0.524228	0.753442	FALSE	nonsig	648	*	Distal Intergenic	101927108	LOC101927108	-34985
chr14	72907755	72908257	*	503	4.31037	4.42382	4.18723	0.236597	0.524247	0.753451	TRUE	nonsig	503	*	Distal Intergenic	8110	DPF3	-13654
chr19	58310630	58311209	*	580	6.6713	6.61719	6.72345	-0.106267	0.52425	0.753451	FALSE	nonsig	580	*	Promoter (1-2kb)	105372481	ERVK3-1	1600
chr3	62835343	62836191	*	849	5.73844	5.66924	5.80448	-0.135246	0.524255	0.753451	FALSE	nonsig	849	*	Intron (ENST00000612439.4/8618, intron 1 of 27)	8618	CADPS	38838
chr17	48625097	48625627	*	531	4.34898	4.22802	4.46058	-0.232558	0.524257	0.753451	FALSE	nonsig	531	*	Promoter (<=1kb)	3219	HOXB9	731
chr16	17656964	17657632	*	669	4.87371	4.77425	4.96676	-0.192517	0.524258	0.753451	TRUE	nonsig	669	*	Distal Intergenic	64131	XYLT1	-186004
chr2	222102560	222103122	*	563	4.17792	4.06211	4.28513	-0.223022	0.524261	0.753451	FALSE	nonsig	563	*	Distal Intergenic	5077	PAX3	118288
chr8	101693539	101693959	*	421	4.70887	4.60177	4.80857	-0.206795	0.524263	0.753451	FALSE	nonsig	421	*	Promoter (<=1kb)	83988	NCALD	430
chr1	7538046	7538437	*	392	5.6076	5.52666	5.68423	-0.157578	0.524274	0.753461	FALSE	nonsig	392	*	Intron (ENST00000303635.12/23261, intron 6 of 22)	23261	CAMTA1	-125848
chr3	65742503	65743251	*	749	5.05287	5.1381	4.96229	0.17581	0.524288	0.75347	TRUE	nonsig	749	*	Intron (ENST00000330909.12/9223, intron 1 of 24)	9223	MAGI1	-120413
chr13	19863255	19864933	*	1679	10.8332	10.8137	10.8525	-0.0387439	0.524288	0.75347	FALSE	nonsig	1679	*	Promoter (<=1kb)	9205	ZMYM5	0
chr5	168133414	168133797	*	384	3.92071	3.78523	4.04456	-0.259337	0.524294	0.753472	TRUE	nonsig	384	*	Intron (ENST00000518659.6/57451, intron 14 of 30)	57451	TENM2	-28897
chr5	11407241	11408126	*	886	5.26896	5.3555	5.17691	0.178591	0.524302	0.753479	FALSE	nonsig	886	*	Intron (ENST00000706271.1/1501, intron 4 of 19)	1501	CTNND2	-21230
chr3	167505410	167506019	*	610	4.42916	4.54195	4.3068	0.235148	0.524332	0.753515	FALSE	nonsig	610	*	Exon (ENST00000308378.7/151790, exon 13 of 15)	151790	WDR49	25170
chr4	145436649	145437286	*	638	5.29095	5.37284	5.20414	0.168702	0.52435	0.753524	FALSE	nonsig	638	*	Distal Intergenic	4086	SMAD1	-43908
chr3	136838883	136839659	*	777	4.91997	4.82217	5.01156	-0.189388	0.524356	0.753524	TRUE	nonsig	777	*	Exon (ENST00000609553.1/ENST00000609553.1, exon 1 of 1)	101927597	NCK1-DT	7878
chr2	207970633	207971117	*	485	4.3454	4.23547	4.44753	-0.212064	0.524365	0.753524	FALSE	nonsig	485	*	Intron (ENST00000427836.8/389072, intron 3 of 7)	389072	PLEKHM3	6333
chr12	5923313	5924691	*	1379	5.64087	5.56529	5.71268	-0.147388	0.524366	0.753524	FALSE	nonsig	1379	*	Intron (ENST00000650848.1/57101, intron 1 of 26)	57101	ANO2	20537
chr4	8738562	8739479	*	918	5.72555	5.7921	5.65578	0.136314	0.52437	0.753524	FALSE	nonsig	918	*	Distal Intergenic	101928532	LOC101928532	8243
chr8	40167212	40167513	*	302	3.82899	3.67431	3.96868	-0.294366	0.52437	0.753524	FALSE	nonsig	302	*	Intron (ENST00000715558.1/105379385, intron 6 of 7)	105379385	LOC105379385	5750
chr13	43985467	43987059	*	1593	7.24389	7.19897	7.28745	-0.0884804	0.524371	0.753524	FALSE	nonsig	1593	*	Intron (ENST00000627615.1/144811, intron 9 of 12)	121838	NRAD1	-35000
chr16	81724812	81725171	*	360	4.57626	4.45767	4.68584	-0.228164	0.524374	0.753524	FALSE	nonsig	360	*	Distal Intergenic	5336	PLCG2	-13862
chr17	45446041	45446417	*	377	4.05793	3.92155	4.18251	-0.260961	0.524375	0.753524	FALSE	nonsig	377	*	Promoter (<=1kb)	9842	PLEKHM1	0
chr11	117386642	117386951	*	310	4.54458	4.42806	4.65239	-0.22433	0.524404	0.753555	FALSE	nonsig	310	*	Promoter (2-3kb)	22897	CEP164	2045
chrX	132270620	132271623	*	1004	4.9496	4.8519	5.0411	-0.1892	0.524408	0.753555	FALSE	nonsig	1004	*	Intron (ENST00000421483.6/101928578, intron 2 of 2)	57826	RAP2C	-51140
chr16	20181335	20181930	*	596	4.65039	4.54019	4.75276	-0.212563	0.524412	0.753555	FALSE	nonsig	596	*	Distal Intergenic	124274	GPR139	-107445
chr4	125792943	125793390	*	448	4.6084	4.71358	4.49494	0.218637	0.524413	0.753555	FALSE	nonsig	448	*	Intron (ENST00000667497.1/ENST00000667497.1, intron 2 of 2)	101927109	LINC02379	-270738
chr22	26921475	26922500	*	1026	6.74153	6.78896	6.69249	0.0964696	0.524418	0.753555	FALSE	nonsig	1026	*	Intron (ENST00000670559.1/110091768, intron 2 of 3)	101929539	LINC01422	18135
chr14	95108468	95108829	*	362	4.26308	4.39329	4.11995	0.273337	0.524421	0.753555	FALSE	nonsig	362	*	Promoter (<=1kb)	23405	DICER1	-695
chr9	93192927	93194364	*	1438	6.26729	6.20908	6.32324	-0.114154	0.524435	0.753563	FALSE	nonsig	1438	*	Intron (ENST00000297954.9/65268, intron 2 of 30)	65268	WNK2	7997
chr3	41079934	41080198	*	265	4.12717	3.99865	4.24517	-0.246516	0.524437	0.753563	FALSE	nonsig	265	*	Distal Intergenic	1499	CTNNB1	-114543
chr8	10424754	10425818	*	1065	7.70012	7.66079	7.7384	-0.0776162	0.524439	0.753563	FALSE	nonsig	1065	*	Intron (ENST00000317173.9/4482, intron 5 of 5)	101929191	LINC03022	-48747
chr10	83881607	83882175	*	569	4.75369	4.85528	4.64441	0.210867	0.524448	0.75357	FALSE	nonsig	569	*	Distal Intergenic	105378397	LINC02650	-204485
chr11	120739993	120740408	*	416	4.35427	4.46467	4.23473	0.229941	0.524451	0.75357	FALSE	nonsig	416	*	Intron (ENST00000638419.1/2900, intron 3 of 20)	2900	GRIK4	-117832
chr17	57054140	57054463	*	324	4.19158	4.31496	4.05666	0.258301	0.524472	0.753593	FALSE	nonsig	324	*	Distal Intergenic	376412	RNF126P1	8619
chr12	64240423	64241120	*	698	5.06614	4.97433	5.15245	-0.178115	0.524492	0.753615	FALSE	nonsig	698	*	Intron (ENST00000535684.6/124902952, intron 2 of 4)	124902952	LOC124902952	18090
chr12	66352158	66352605	*	448	5.76612	5.69578	5.83319	-0.13741	0.524495	0.753615	FALSE	nonsig	448	*	Intron (ENST00000398016.7/23426, intron 23 of 23)	23426	GRIP1	19736
chr12	107912458	107912952	*	495	4.85207	4.95147	4.74532	0.206143	0.524512	0.753634	FALSE	nonsig	495	*	Exon (ENST00000547829.1/ENST00000547829.1, exon 1 of 1)	728739	LOC728739	-8510
chr2	196382638	196382868	*	231	3.96632	3.84056	4.082	-0.241446	0.52454	0.753668	FALSE	nonsig	231	*	Intron (ENST00000260983.8/57520, intron 2 of 28)	57520	HECW2	-20416
chr5	177357632	177357923	*	292	4.02775	3.89699	4.14764	-0.250645	0.524549	0.753671	FALSE	nonsig	292	*	Promoter (<=1kb)	10636	RGS14	-1
chr9	93422917	93423581	*	665	5.30231	5.21077	5.38839	-0.177619	0.52455	0.753671	FALSE	nonsig	665	*	Distal Intergenic	107987097	LOC107987097	13540
chr3	58252752	58253137	*	386	4.32659	4.20376	4.43978	-0.236017	0.524554	0.753671	FALSE	nonsig	386	*	Intron (ENST00000295962.8/57406, intron 1 of 8)	57406	ABHD6	14330
chr11	132078193	132079159	*	967	6.3562	6.29782	6.41231	-0.114485	0.52457	0.753682	TRUE	nonsig	967	*	Intron (ENST00000374791.7/50863, intron 2 of 7)	50863	NTM	-61852
chr20	3923625	3924594	*	970	5.58698	5.50852	5.66139	-0.15287	0.524572	0.753682	FALSE	nonsig	970	*	3' UTR	100302282	MIR103B2	-6062
chr9	9170299	9171189	*	891	7.17735	7.12868	7.22442	-0.0957395	0.524574	0.753682	FALSE	nonsig	891	*	Intron (ENST00000381196.9/5789, intron 10 of 45)	101929407	PTPRD-AS1	312169
chr2	188512394	188512786	*	393	5.00362	5.08874	4.91317	0.175569	0.524578	0.753682	TRUE	nonsig	393	*	Intron (ENST00000409843.5/51454, intron 4 of 12)	51454	GULP1	-9952
chr19	38930126	38931327	*	1202	9.8406	9.86405	9.81677	0.047279	0.524584	0.753685	FALSE	nonsig	1202	*	Promoter (<=1kb)	54938	SARS2	0
chr10	79562044	79563717	*	1674	6.96705	6.91623	7.01614	-0.0999009	0.52459	0.753687	FALSE	nonsig	1674	*	Promoter (1-2kb)	729238	SFTPA2	-1637
chr3	122021919	122022351	*	433	3.90956	4.03991	3.76625	0.273658	0.524597	0.753692	FALSE	nonsig	433	*	Promoter (<=1kb)	286676	ILDR1	0
chr20	58025567	58026030	*	464	3.86555	3.72259	3.99562	-0.273025	0.524616	0.753708	FALSE	nonsig	464	*	Distal Intergenic	105376992	LINC01742	21663
chr10	111860434	111861859	*	1426	6.97753	7.02397	6.92954	0.0944244	0.524617	0.753708	FALSE	nonsig	1426	*	Intron (ENST00000656217.1/ENST00000656217.1, intron 2 of 2)	57678	GPAM	321851
chr12	12081708	12082494	*	787	5.13373	5.04422	5.21801	-0.173797	0.524624	0.753712	FALSE	nonsig	787	*	Promoter (2-3kb)	79370	BCL2L14	2409
chr19	38228490	38229154	*	665	7.66823	7.62628	7.70899	-0.0827138	0.524631	0.753716	FALSE	nonsig	665	*	Promoter (<=1kb)	8193	DPF1	0
chr22	28141254	28141840	*	587	4.38075	4.26404	4.48872	-0.22468	0.52464	0.753724	FALSE	nonsig	587	*	Intron (ENST00000612946.4/23331, intron 4 of 20)	23331	TTC28	-47119
chr6	6660671	6662326	*	1656	6.28905	6.22588	6.34958	-0.123703	0.524652	0.75373	FALSE	nonsig	1656	*	Distal Intergenic	285780	LY86-AS1	-37900
chr4	173024868	173025526	*	659	5.7943	5.72562	5.85985	-0.134221	0.524656	0.75373	FALSE	nonsig	659	*	Intron (ENST00000506823.6/442117, intron 12 of 12)	101930370	GALNT7-DT	140633
chr10	88835314	88836236	*	923	6.87164	6.8196	6.92186	-0.102253	0.524656	0.75373	FALSE	nonsig	923	*	Intron (ENST00000371930.5/118932, intron 1 of 5)	118932	ANKRD22	-11799
chr3	142210693	142211479	*	787	5.52341	5.44576	5.59709	-0.151332	0.52468	0.753753	FALSE	nonsig	787	*	Intron (ENST00000392993.7/256356, intron 3 of 15)	256356	GK5	13937
chr19	42283147	42283980	*	834	9.93723	9.91357	9.96051	-0.0469426	0.524684	0.753753	TRUE	nonsig	834	*	Promoter (<=1kb)	23152	CIC	-40
chr1	210804547	210804992	*	446	4.20298	4.31889	4.07693	0.241955	0.524685	0.753753	TRUE	nonsig	446	*	Intron (ENST00000367007.5/3756, intron 7 of 11)	3756	KCNH1	-120618
chr18	63969834	63971423	*	1590	9.94886	9.92566	9.97169	-0.0460226	0.524694	0.75376	FALSE	nonsig	1590	*	Promoter (<=1kb)	5271	SERPINB8	0
chr1	65022006	65022512	*	507	4.24101	4.35673	4.11519	0.241536	0.5247	0.753763	TRUE	nonsig	507	*	Intron (ENST00000671954.2/3716, intron 2 of 25)	101927084	LINC01359	-19517
chr2	12050427	12050856	*	430	4.21597	4.32721	4.09543	0.231777	0.52471	0.753764	FALSE	nonsig	430	*	Intron (ENST00000438292.5/100506457, intron 2 of 4)	124906141	LOC124906141	-20055
chr7	114661829	114662143	*	315	3.91516	4.038	3.78088	0.257118	0.524711	0.753764	FALSE	nonsig	315	*	Promoter (<=1kb)	93986	FOXP2	37
chr13	31014098	31014547	*	450	4.95218	5.04459	4.85344	0.191152	0.524716	0.753764	FALSE	nonsig	450	*	Distal Intergenic	105370145	LOC105370145	-36475
chr18	54434050	54434317	*	268	3.81251	3.94286	3.66921	0.27365	0.524717	0.753764	FALSE	nonsig	268	*	Distal Intergenic	162681	C18orf54	59800
chr12	132389300	132389724	*	425	4.8608	4.75681	4.95779	-0.200985	0.524731	0.753779	FALSE	nonsig	425	*	Distal Intergenic	101928416	LOC101928416	59450
chr11	2268977	2269492	*	516	5.06114	4.97188	5.14521	-0.173331	0.524741	0.753787	FALSE	nonsig	516	*	Promoter (1-2kb)	430	ASCL2	1096
chr2	34734043	34734280	*	238	4.05644	4.18056	3.92063	0.259933	0.52475	0.753793	FALSE	nonsig	238	*	Promoter (<=1kb)	124907752	LOC124907752	-793
chr19	4656108	4656396	*	289	3.94102	3.80514	4.0652	-0.26006	0.524759	0.753793	FALSE	nonsig	289	*	Intron (ENST00000599761.5/56005, intron 3 of 3)	56005	MYDGF	8510
chr3	9294943	9295698	*	756	5.67885	5.60272	5.75116	-0.148445	0.52476	0.753793	FALSE	nonsig	756	*	Intron (ENST00000490889.2/9901, intron 3 of 3)	101927440	SRGAP3-AS4	45201
chr1	3731877	3733301	*	1425	6.56169	6.50963	6.61194	-0.102312	0.524762	0.753793	FALSE	nonsig	1425	*	3' UTR	7161	TP73	4399
chr11	111002199	111002722	*	524	5.25565	5.34149	5.16437	0.177122	0.524766	0.753793	FALSE	nonsig	524	*	Distal Intergenic	102723966	LOC102723966	-94433
chr12	97244799	97245223	*	425	4.53317	4.63819	4.4199	0.218287	0.524776	0.753802	TRUE	nonsig	425	*	Distal Intergenic	105369929	LINC02409	30986
chr8	67453577	67455121	*	1545	7.1018	7.05449	7.14761	-0.0931168	0.524781	0.753804	FALSE	nonsig	1545	*	Promoter (<=1kb)	57094	CPA6	-927
chr7	83395500	83396480	*	981	5.33416	5.25188	5.41201	-0.160126	0.524786	0.753804	TRUE	nonsig	981	*	Intron (ENST00000643230.2/9723, intron 12 of 16)	9723	SEMA3E	65680
chr1	210664103	210664628	*	526	5.34719	5.2684	5.4219	-0.153505	0.524796	0.753807	FALSE	nonsig	526	*	Intron (ENST00000413764.6/55733, intron 11 of 11)	3756	KCNH1	19301
chr12	32089614	32090074	*	461	4.50974	4.39253	4.61813	-0.225605	0.524797	0.753807	FALSE	nonsig	461	*	Distal Intergenic	636	BICD1	-16773
chr3	114164289	114164725	*	437	4.41124	4.53832	4.27187	0.26645	0.524804	0.753807	FALSE	nonsig	437	*	Intron (ENST00000383673.5/1814, intron 2 of 6)	1814	DRD3	13973
chr12	23722549	23723066	*	518	4.24586	4.12313	4.35896	-0.235834	0.524804	0.753807	FALSE	nonsig	518	*	Intron (ENST00000451604.7/6660, intron 6 of 14)	6660	SOX5	11649
chr18	26574962	26576284	*	1323	5.57912	5.50067	5.65352	-0.152853	0.524813	0.75381	TRUE	nonsig	1323	*	Exon (ENST00000615734.1/ENST00000615734.1, exon 1 of 2)	102466874	MIR8057	15251
chr3	86152523	86153065	*	543	4.46209	4.33998	4.57466	-0.234683	0.524814	0.75381	FALSE	nonsig	543	*	Distal Intergenic	124906345	LOC124906345	27307
chr2	72102974	72103788	*	815	4.93861	5.0382	4.83163	0.20657	0.524822	0.753812	FALSE	nonsig	815	*	Distal Intergenic	56603	CYP26B1	39296
chr22	22861656	22862211	*	556	4.02455	4.14735	3.89031	0.257037	0.524824	0.753812	FALSE	nonsig	556	*	Distal Intergenic	100847006	MIR5571	-24056
chr20	54407299	54407844	*	546	5.00813	4.89719	5.11115	-0.213956	0.524829	0.753814	TRUE	nonsig	546	*	Distal Intergenic	55816	DOK5	-67749
chr16	48893108	48893547	*	440	4.55004	4.43592	4.65578	-0.219864	0.524833	0.753814	FALSE	nonsig	440	*	Distal Intergenic	105371240	LOC105371240	269650
chr1	247172021	247172491	*	471	5.284	5.37683	5.18479	0.192037	0.524849	0.753831	FALSE	nonsig	471	*	Promoter (<=1kb)	7678	ZNF124	-1
chr12	124938933	124940969	*	2037	10.4043	10.3839	10.4245	-0.0406334	0.524866	0.75385	FALSE	nonsig	2037	*	Distal Intergenic	57647	DHX37	7646
chr11	133547846	133548269	*	424	3.92548	4.05862	3.7788	0.279819	0.524881	0.753864	FALSE	nonsig	424	*	Intron (ENST00000663344.1/ENST00000663344.1, intron 1 of 1)	4978	OPCML	-15345
chr4	109921425	109921997	*	573	5.64281	5.71552	5.56624	0.14928	0.524888	0.753864	FALSE	nonsig	573	*	Intron (ENST00000265171.10/1950, intron 1 of 23)	1950	EGF	8184
chr15	72912624	72913213	*	590	4.59153	4.69636	4.47848	0.217879	0.524888	0.753864	FALSE	nonsig	590	*	Distal Intergenic	100287559	ADPGK-AS1	125921
chr6	41027578	41028770	*	1193	7.83419	7.87009	7.79738	0.0727139	0.524904	0.753881	FALSE	nonsig	1193	*	3' UTR	222643	UNC5CL	4217
chr17	79223523	79224058	*	536	5.55789	5.48691	5.62555	-0.138645	0.52491	0.753882	FALSE	nonsig	536	*	Intron (ENST00000583458.5/146713, intron 3 of 13)	146713	RBFOX3	11747
chr12	85448531	85448837	*	307	4.29931	4.18964	4.40123	-0.211582	0.524914	0.753882	FALSE	nonsig	307	*	Distal Intergenic	105369876	LINC02820	130471
chr20	61332149	61332383	*	235	3.99687	3.86209	4.12013	-0.258041	0.524919	0.753882	FALSE	nonsig	235	*	Intron (ENST00000614565.5/1002, intron 2 of 15)	1002	CDH4	79888
chr12	124906656	124907203	*	548	6.64145	6.69271	6.5883	0.104414	0.524925	0.753882	FALSE	nonsig	548	*	Distal Intergenic	7316	UBC	6871
chr2	11014658	11015946	*	1289	6.17688	6.23794	6.11313	0.124815	0.524925	0.753882	TRUE	nonsig	1289	*	Distal Intergenic	3754	KCNF1	102724
chr12	40312936	40313378	*	443	4.26192	4.05556	4.44242	-0.386851	0.52493	0.753883	TRUE	nonsig	443	*	Promoter (<=1kb)	120892	LRRK2	222
chr15	35477456	35478660	*	1205	5.7669	5.69031	5.83963	-0.149323	0.524936	0.753883	TRUE	nonsig	1205	*	Intron (ENST00000256538.9/89978, intron 3 of 8)	89978	DPH6	-22696
chr17	57481785	57482592	*	808	5.96897	5.90485	6.03036	-0.125504	0.524938	0.753883	TRUE	nonsig	808	*	Intron (ENST00000416426.6/124540, intron 6 of 13)	124540	MSI2	-4469
chr7	146494671	146495490	*	820	4.98505	4.89837	5.06682	-0.168448	0.524945	0.753887	FALSE	nonsig	820	*	Intron (ENST00000625365.2/26047, intron 2 of 3)	26047	CNTNAP2	-278781
chr1	217042183	217043101	*	919	4.76169	4.65012	4.86524	-0.215124	0.524971	0.753916	TRUE	nonsig	919	*	Intron (ENST00000361525.7/2104, intron 1 of 8)	2104	ESRRG	33788
chr2	1750756	1751629	*	874	7.6478	7.60639	7.68806	-0.0816747	0.524973	0.753916	FALSE	nonsig	874	*	Distal Intergenic	7837	PXDN	-5904
chr2	112691586	112692905	*	1320	7.05583	7.1046	7.00535	0.0992531	0.524986	0.753928	FALSE	nonsig	1320	*	Distal Intergenic	284958	NT5DC4	-28115
chr7	1812151	1813227	*	1077	6.89405	6.94115	6.84536	0.0957965	0.524998	0.75394	FALSE	nonsig	1077	*	Distal Intergenic	8379	MAD1L1	3858
chr1	23036060	23036404	*	345	3.8866	4.01351	3.74744	0.26607	0.525043	0.753999	FALSE	nonsig	345	*	Intron (ENST00000688680.1/23028, intron 2 of 14)	100422866	MIR3115	-7901
chr12	13500881	13501549	*	669	5.02111	4.92518	5.11105	-0.185877	0.525063	0.754017	FALSE	nonsig	669	*	Intron (ENST00000637214.1/2904, intron 1 of 1)	105369668	LOC105369668	-80482
chr5	8391862	8393058	*	1197	6.25692	6.19362	6.31755	-0.123925	0.525064	0.754017	TRUE	nonsig	1197	*	Intron (ENST00000501071.2/729506, intron 2 of 5)	100505738	MIR4458HG	-57643
chr12	78316163	78317559	*	1397	7.45592	7.4131	7.49751	-0.0844065	0.525093	0.754052	TRUE	nonsig	1397	*	Distal Intergenic	105369860	LINC02424	42187
chr6	136103143	136105003	*	1861	6.62653	6.57454	6.67672	-0.102181	0.525105	0.754065	FALSE	nonsig	1861	*	Intron (ENST00000308191.11/27115, intron 2 of 12)	644135	PDE7B-AS1	-8315
chr12	45303262	45304333	*	1072	5.19805	5.112	5.27925	-0.167255	0.525113	0.754068	TRUE	nonsig	1072	*	Intron (ENST00000426898.2/196527, intron 1 of 17)	196527	ANO6	10579
chr1	57066967	57067231	*	265	4.16667	4.04974	4.27483	-0.225092	0.525118	0.754068	FALSE	nonsig	265	*	Intron (ENST00000371236.7/1600, intron 8 of 14)	1600	DAB1	69352
chr4	172273535	172273938	*	404	4.13553	4.01157	4.24968	-0.238111	0.52512	0.754068	TRUE	nonsig	404	*	Intron (ENST00000506823.6/442117, intron 3 of 12)	442117	GALNTL6	7381
chr6	12371609	12372028	*	420	4.38973	4.49869	4.27187	0.226818	0.525124	0.754068	FALSE	nonsig	420	*	Distal Intergenic	1906	EDN1	81248
chr2	112687451	112688089	*	639	5.41372	5.3276	5.49499	-0.167395	0.525128	0.754068	FALSE	nonsig	639	*	Distal Intergenic	6574	SLC20A1	29088
chr16	1131895	1133069	*	1175	6.15039	6.08617	6.21186	-0.12569	0.525132	0.754069	FALSE	nonsig	1175	*	Distal Intergenic	8912	CACNA1H	-20034
chr12	42238056	42239376	*	1321	8.37148	8.33713	8.40503	-0.0679028	0.525144	0.754076	FALSE	nonsig	1321	*	Promoter (<=1kb)	10138	YAF2	0
chr3	129810847	129811251	*	405	4.81858	4.7217	4.90936	-0.187661	0.525153	0.754076	FALSE	nonsig	405	*	Intron (ENST00000393238.8/23023, intron 4 of 6)	23023	TMCC1	-16307
chrX	134236647	134238077	*	1431	7.11925	7.16287	7.07427	0.0886008	0.525154	0.754076	TRUE	nonsig	1431	*	Promoter (<=1kb)	347475	CCDC160	0
chr3	170549405	170550455	*	1051	6.5491	6.48964	6.60621	-0.116564	0.525155	0.754076	FALSE	nonsig	1051	*	Intron (ENST00000486975.1/5010, intron 2 of 3)	57709	SLC7A14	35572
chr2	8618016	8618657	*	642	4.84766	4.93856	4.75064	0.187926	0.525159	0.754076	FALSE	nonsig	642	*	Intron (ENST00000425678.1/105373411, intron 1 of 2)	105373411	LOC105373411	4285
chr6	147765280	147765789	*	510	3.95386	3.81119	4.08369	-0.272495	0.525162	0.754076	TRUE	nonsig	510	*	Intron (ENST00000427015.1/389432, intron 1 of 2)	105378044	LOC105378044	-21956
chr14	58557391	58557693	*	303	4.16268	4.03081	4.2835	-0.25269	0.525173	0.754085	FALSE	nonsig	303	*	Distal Intergenic	9786	KIAA0586	17524
chr14	75132176	75132812	*	637	5.61776	5.54141	5.69028	-0.148875	0.525183	0.754091	FALSE	nonsig	637	*	3' UTR	91754	NEK9	-4832
chr6	157570838	157571567	*	730	4.80094	4.70016	4.89513	-0.194964	0.525185	0.754091	FALSE	nonsig	730	*	Intron (ENST00000414563.6/79683, intron 2 of 8)	79683	ZDHHC14	-21206
chr8	100237970	100239027	*	1058	5.22883	5.32	5.13149	0.188511	0.525192	0.754095	TRUE	nonsig	1058	*	Promoter (1-2kb)	6674	SPAG1	-1532
chr8	50586007	50586698	*	692	5.35774	5.43541	5.27565	0.159761	0.525196	0.754095	TRUE	nonsig	692	*	Intron (ENST00000518864.5/54212, intron 13 of 19)	54212	SNTG1	32957
chr6	72649709	72651153	*	1445	5.94748	5.88338	6.00886	-0.12547	0.525208	0.754108	FALSE	nonsig	1445	*	Intron (ENST00000342056.6/56479, intron 1 of 14)	56479	KCNQ5	27519
chr14	69397840	69399222	*	1383	9.25307	9.22673	9.27894	-0.0522117	0.525216	0.754112	FALSE	nonsig	1383	*	Promoter (<=1kb)	2079	ERH	0
chr4	141761023	141761366	*	344	4.48709	4.36809	4.59703	-0.228942	0.52523	0.754127	FALSE	nonsig	344	*	Distal Intergenic	3600	IL15	39241
chr7	4067215	4067692	*	478	4.36899	4.25649	4.47335	-0.216856	0.525246	0.754145	FALSE	nonsig	478	*	Intron (ENST00000404826.7/221935, intron 19 of 44)	221935	SDK1	-61993
chr11	79470189	79471960	*	1772	5.89328	5.82136	5.96178	-0.140411	0.525254	0.754149	FALSE	nonsig	1772	*	Distal Intergenic	26011	TENM4	-29159
chr21	31609215	31609545	*	331	4.25895	4.3706	4.13792	0.232685	0.525273	0.754171	FALSE	nonsig	331	*	Distal Intergenic	7074	TIAM1	-49238
chr5	159051476	159053022	*	1547	6.93786	6.8895	6.98465	-0.0951557	0.525278	0.754173	FALSE	nonsig	1547	*	Intron (ENST00000519890.5/1879, intron 2 of 11)	1879	EBF1	20772
chr12	65585651	65586127	*	477	4.94732	4.84492	5.04293	-0.198012	0.525291	0.75418	FALSE	nonsig	477	*	Promoter (2-3kb)	105369807	LINC02454	-2984
chr4	7557537	7557950	*	414	5.94875	5.885	6.00979	-0.12479	0.525298	0.75418	FALSE	nonsig	414	*	Intron (ENST00000507866.6/57537, intron 3 of 26)	100422826	MIR4274	97509
chr6	4751957	4752317	*	361	4.33907	4.22332	4.44622	-0.222901	0.525302	0.75418	FALSE	nonsig	361	*	Intron (ENST00000328908.9/9425, intron 3 of 8)	9425	CDYL	-20654
chr6	99805691	99806601	*	911	5.62335	5.54585	5.6969	-0.151053	0.525303	0.75418	TRUE	nonsig	911	*	Distal Intergenic	728012	MCHR2-AS1	-187333
chr3	171375899	171377101	*	1203	5.65744	5.58115	5.7299	-0.148745	0.525303	0.75418	FALSE	nonsig	1203	*	Intron (ENST00000436636.7/23043, intron 1 of 32)	102724479	LOC102724479	-82147
chr4	121458731	121459248	*	518	4.61369	4.50818	4.71202	-0.203841	0.525308	0.75418	FALSE	nonsig	518	*	Distal Intergenic	84109	QRFPR	-77672
chr10	77225353	77227354	*	2002	6.25198	6.31726	6.18361	0.133649	0.525314	0.754183	FALSE	nonsig	2002	*	Intron (ENST00000604624.6/3778, intron 2 of 27)	3778	KCNMA1	-40443
chr2	240249487	240250003	*	517	5.21842	5.13561	5.29673	-0.161116	0.525337	0.754208	FALSE	nonsig	517	*	Intron (ENST00000457178.1/ENST00000457178.1, intron 1 of 2)	150677	OTOS	-104925
chr19	47210519	47211434	*	916	5.29117	5.2132	5.36515	-0.151948	0.525342	0.754208	TRUE	nonsig	916	*	3' UTR	100422899	MIR3190	-15508
chr9	90446269	90447027	*	759	5.53779	5.60822	5.46374	0.144481	0.525344	0.754208	FALSE	nonsig	759	*	Distal Intergenic	101927873	LINC01508	-12703
chr9	111427123	111427512	*	390	4.24805	4.35441	4.13322	0.221195	0.525371	0.754242	TRUE	nonsig	390	*	Intron (ENST00000684092.1/23392, intron 10 of 49)	23392	ECPAS	-55335
chrX	152277442	152277852	*	411	4.46529	4.35396	4.56865	-0.214687	0.525384	0.754255	FALSE	nonsig	411	*	Intron (ENST00000370314.9/2556, intron 4 of 9)	2556	GABRA3	-21444
chr22	24482187	24483172	*	986	6.47559	6.41522	6.53353	-0.11831	0.525391	0.754258	FALSE	nonsig	986	*	Intron (ENST00000326341.8/646023, intron 1 of 6)	51733	UPB1	-10935
chr6	158570532	158570784	*	253	4.25652	4.12673	4.37559	-0.248866	0.525437	0.754311	FALSE	nonsig	253	*	Promoter (1-2kb)	57583	TMEM181	-1037
chr10	71608814	71609613	*	800	7.19342	7.14451	7.24073	-0.0962241	0.525439	0.754311	FALSE	nonsig	800	*	Intron (ENST00000224721.12/64072, intron 9 of 69)	64072	CDH23	-7672
chr10	128930437	128931057	*	621	4.29311	4.40259	4.17463	0.227963	0.525444	0.754311	TRUE	nonsig	621	*	Distal Intergenic	728327	LINC02667	17558
chr6	4316753	4318339	*	1587	6.50648	6.44482	6.56561	-0.120794	0.525447	0.754311	TRUE	nonsig	1587	*	Intron (ENST00000642310.1/105374894, intron 4 of 4)	101927888	LOC101927888	28698
chr1	220413360	220413658	*	299	3.92983	4.05625	3.79125	0.264993	0.525448	0.754311	FALSE	nonsig	299	*	Distal Intergenic	105372929	LINC02779	73900
chr1	56916754	56917795	*	1042	5.54947	5.47488	5.6204	-0.145523	0.525473	0.754341	FALSE	nonsig	1042	*	3' UTR	731	C8A	4803
chr2	9193398	9194070	*	673	5.54012	5.46737	5.60938	-0.142006	0.525483	0.75435	FALSE	nonsig	673	*	Distal Intergenic	8853	ASAP2	-12695
chr4	174531805	174533330	*	1526	6.031	5.96309	6.09586	-0.132765	0.525496	0.754359	TRUE	nonsig	1526	*	Intron (ENST00000664316.1/105377548, intron 2 of 3)	105377548	LOC105377548	-3310
chr14	27184234	27185150	*	917	5.74404	5.81569	5.66865	0.147047	0.525498	0.754359	TRUE	nonsig	917	*	Intron (ENST00000656336.1/102725045, intron 3 of 5)	100423019	MIR4307	275592
chr2	88606358	88606829	*	472	3.97369	3.84668	4.09042	-0.243731	0.525514	0.754376	FALSE	nonsig	472	*	Intron (ENST00000652736.1/9451, intron 2 of 16)	9451	EIF2AK3	-10501
chr6	169654466	169655559	*	1094	7.11204	7.16184	7.06045	0.101388	0.52552	0.75438	FALSE	nonsig	1094	*	Intron (ENST00000648086.1/253769, intron 3 of 7)	253769	WDR27	5133
chr7	87560432	87561883	*	1452	5.59076	5.66837	5.50873	0.159641	0.525539	0.7544	TRUE	nonsig	1452	*	Exon (ENST00000622132.5/5243, exon 8 of 28)	5243	ABCB1	-10274
chr15	93592897	93593762	*	866	4.6044	4.71052	4.48985	0.220677	0.525543	0.754401	TRUE	nonsig	866	*	Exon (ENST00000554318.2/107983974, exon 3 of 4)	107983974	LOC107983974	3030
chr11	98090882	98091635	*	754	5.66314	5.58371	5.73843	-0.154725	0.525557	0.75441	FALSE	nonsig	754	*	Distal Intergenic	105369454	LINC02713	-131324
chr5	180517592	180518802	*	1211	4.58152	4.47678	4.67916	-0.202378	0.525559	0.75441	FALSE	nonsig	1211	*	Intron (ENST00000261951.9/57472, intron 1 of 11)	57472	CNOT6	-10473
chr10	71193308	71193697	*	390	3.92871	3.78625	4.05836	-0.272116	0.525564	0.75441	FALSE	nonsig	390	*	Distal Intergenic	219699	UNC5B	-18873
chr14	86395964	86396497	*	534	4.56397	4.66834	4.45145	0.216885	0.525566	0.75441	FALSE	nonsig	534	*	Intron (ENST00000553679.1/105370607, intron 2 of 2)	105370607	LINC02309	63588
chr15	96356774	96357451	*	678	6.98579	6.93354	7.03622	-0.10268	0.525575	0.754412	FALSE	nonsig	678	*	Promoter (2-3kb)	101927263	LOC101927263	2384
chr11	118715323	118715742	*	420	4.02775	4.15161	3.89226	0.25935	0.525575	0.754412	TRUE	nonsig	420	*	Intron (ENST00000526274.2/105369519, intron 2 of 2)	124902766	LOC124902766	5426
chr4	40881978	40882581	*	604	4.48587	4.38045	4.58411	-0.20366	0.525581	0.754414	FALSE	nonsig	604	*	Intron (ENST00000508593.6/323, intron 12 of 17)	323	APBB2	7844
chr5	89606998	89607677	*	680	4.73621	4.83147	4.63421	0.197265	0.525585	0.754414	FALSE	nonsig	680	*	Intron (ENST00000503691.1/105379076, intron 1 of 1)	105379076	LINC02161	25789
chr20	17800778	17801318	*	541	4.3714	4.25123	4.48232	-0.231098	0.525589	0.754414	FALSE	nonsig	541	*	Distal Intergenic	140836	BANF2	69599
chr10	131492183	131494069	*	1887	6.29345	6.3492	6.23545	0.113756	0.525597	0.75442	FALSE	nonsig	1887	*	Distal Intergenic	256536	TCERG1L	-180462
chr5	14249578	14251112	*	1535	9.89239	9.86859	9.91582	-0.0472268	0.525634	0.754453	TRUE	nonsig	1535	*	Intron (ENST00000698541.1/7204, intron 1 of 36)	7204	TRIO	-39865
chr20	18628456	18628766	*	311	5.11377	5.01827	5.20335	-0.185078	0.525634	0.754453	FALSE	nonsig	311	*	Intron (ENST00000618693.4/92675, intron 4 of 4)	92675	DTD1	40402
chr5	146401111	146401708	*	598	4.97673	4.88248	5.0652	-0.182723	0.525635	0.754453	FALSE	nonsig	598	*	Exon (ENST00000507391.1/ENST00000507391.1, exon 1 of 2)	105378213	LOC105378213	-24148
chr13	46341081	46341826	*	746	5.56663	5.65026	5.47785	0.172413	0.525637	0.754453	FALSE	nonsig	746	*	3' UTR	80183	RUBCNL	3575
chr18	23053661	23054826	*	1166	6.15132	6.20903	6.09121	0.117826	0.525665	0.754488	FALSE	nonsig	1166	*	Distal Intergenic	5932	RBBP8	36865
chrX	120290252	120290552	*	301	4.36989	4.47445	4.25716	0.217281	0.525669	0.754488	FALSE	nonsig	301	*	Intron (ENST00000309720.9/55026, intron 4 of 9)	55026	TMEM255A	-4261
chr5	176577377	176578627	*	1251	8.05327	8.09049	8.01507	0.0754263	0.525684	0.7545	FALSE	nonsig	1251	*	Exon (ENST00000510636.5/54825, exon 13 of 32)	54825	CDHR2	-8024
chr22	26804929	26805359	*	431	4.51232	4.62361	4.39173	0.231877	0.52569	0.7545	FALSE	nonsig	431	*	Distal Intergenic	102724827	MIATNB	25742
chr4	174828691	174829910	*	1220	9.27999	9.25412	9.30541	-0.0512891	0.525695	0.7545	FALSE	nonsig	1220	*	Promoter (<=1kb)	8001	GLRA3	0
chr14	100799567	100800106	*	540	4.20642	4.04951	4.34793	-0.298419	0.525696	0.7545	TRUE	nonsig	540	*	Intron (ENST00000556407.5/55384, intron 1 of 2)	100616495	MIR2392	-14385
chr19	2494177	2495952	*	1776	7.83295	7.79471	7.87021	-0.0754991	0.525698	0.7545	FALSE	nonsig	1776	*	Distal Intergenic	4616	GADD45B	17821
chr8	20627840	20628352	*	513	4.40207	4.50396	4.29244	0.21152	0.52571	0.754512	TRUE	nonsig	513	*	Distal Intergenic	105379314	LOC105379314	277584
chr5	149434259	149434851	*	593	6.02049	6.08656	5.95124	0.13532	0.525714	0.754512	FALSE	nonsig	593	*	Distal Intergenic	406937	MIR145	3613
chr4	147571169	147571721	*	553	4.58715	4.48121	4.68585	-0.204632	0.52573	0.754529	FALSE	nonsig	553	*	Promoter (1-2kb)	105377477	LINC02507	1700
chr10	74672918	74673645	*	728	5.20467	5.11122	5.29244	-0.181213	0.525762	0.754569	TRUE	nonsig	728	*	Intron (ENST00000672429.1/132, intron 9 of 9)	102723439	LOC102723439	-142365
chr12	3285509	3286009	*	501	6.02544	5.95832	6.08957	-0.131246	0.525767	0.754569	FALSE	nonsig	501	*	3' UTR	10867	TSPAN9	12597
chr1	206464374	206465021	*	648	6.80177	6.85044	6.75141	0.0990378	0.525771	0.754569	FALSE	nonsig	648	*	3' UTR	9641	IKBKE	-5455
chr7	26169239	26169609	*	371	4.57109	4.66926	4.46574	0.203519	0.525781	0.754575	FALSE	nonsig	371	*	Intron (ENST00000056233.4/9603, intron 1 of 3)	9603	NFE2L3	-8394
chr1	110310315	110310563	*	249	4.57243	4.46353	4.67369	-0.210159	0.525782	0.754575	FALSE	nonsig	249	*	Intron (ENST00000449169.1/440600, intron 2 of 3)	64783	RBM15	-27943
chr10	128679957	128681732	*	1776	6.08346	6.1507	6.01294	0.137761	0.525799	0.754587	FALSE	nonsig	1776	*	Distal Intergenic	728327	LINC02667	-231078
chr7	139453050	139453571	*	522	4.29344	4.40051	4.17777	0.222741	0.525799	0.754587	FALSE	nonsig	522	*	3' UTR	346689	KLRG2	30092
chr15	75599328	75599919	*	592	4.61549	4.71699	4.50629	0.210698	0.525808	0.75459	FALSE	nonsig	592	*	Promoter (1-2kb)	10073	SNUPN	1265
chr2	168194719	168195316	*	598	6.35128	6.41021	6.28984	0.120364	0.525818	0.75459	TRUE	nonsig	598	*	Intron (ENST00000355999.5/27347, intron 1 of 17)	27347	STK39	52119
chr11	84233820	84234346	*	527	4.37023	4.24717	4.48361	-0.236444	0.525819	0.75459	FALSE	nonsig	527	*	Intron (ENST00000280241.12/1740, intron 2 of 21)	1740	DLG2	38842
chr16	17396772	17397973	*	1202	5.63166	5.55734	5.70235	-0.145007	0.525819	0.75459	FALSE	nonsig	1202	*	Intron (ENST00000261381.7/64131, intron 1 of 11)	64131	XYLT1	5528
chr8	68032659	68033647	*	989	5.00436	5.09767	4.9046	0.193065	0.525825	0.75459	TRUE	nonsig	989	*	Intron (ENST00000288368.5/80243, intron 6 of 39)	105375888	LOC105375888	61434
chr3	64038916	64040459	*	1544	7.25425	7.21107	7.29619	-0.0851228	0.525832	0.75459	TRUE	nonsig	1544	*	Distal Intergenic	9861	PSMD6	-14906
chr16	51592453	51592991	*	539	4.34218	4.45266	4.22254	0.230126	0.525833	0.75459	FALSE	nonsig	539	*	Intron (ENST00000565308.3/ENST00000565308.3, intron 1 of 1)	642659	HNRNPA1L3	-52766
chr4	88757892	88759972	*	2081	8.45339	8.42223	8.48389	-0.0616674	0.525837	0.75459	TRUE	nonsig	2081	*	Promoter (<=1kb)	10144	FAM13A	0
chr9	134623023	134623448	*	426	4.66494	4.54974	4.77161	-0.221867	0.525838	0.75459	FALSE	nonsig	426	*	Distal Intergenic	1289	COL5A1	-18355
chr2	42673522	42674041	*	520	4.48831	4.37333	4.59479	-0.221459	0.525846	0.754596	FALSE	nonsig	520	*	Intron (ENST00000405592.5/57504, intron 9 of 17)	57504	MTA3	14002
chr2	7275708	7276481	*	774	5.11999	5.21015	5.02382	0.186323	0.525855	0.754602	FALSE	nonsig	774	*	Distal Intergenic	105373406	LOC105373406	-106746
chr19	41965303	41965772	*	470	5.36891	5.2908	5.443	-0.1522	0.525864	0.754602	FALSE	nonsig	470	*	Intron (ENST00000644613.1/478, intron 22 of 24)	10567	RABAC1	-5982
chr8	21234210	21234841	*	632	5.38805	5.31033	5.46179	-0.151459	0.525866	0.754602	TRUE	nonsig	632	*	Intron (ENST00000659453.1/105379316, intron 2 of 3)	105379316	LOC105379316	63014
chr7	116559803	116561034	*	1232	5.52594	5.6009	5.44687	0.154031	0.525866	0.754602	TRUE	nonsig	1232	*	3' UTR	100996266	COMETT	12710
chr7	102988817	102989283	*	467	3.85844	3.99216	3.71105	0.281114	0.525883	0.754618	FALSE	nonsig	467	*	Exon (ENST00000686902.1/58160, exon 3 of 3)	58160	NFE4	15288
chr9	77320313	77320962	*	650	4.72734	4.62641	4.82167	-0.19526	0.525886	0.754618	TRUE	nonsig	650	*	Promoter (1-2kb)	23230	VPS13A	1792
chr1	208514536	208514967	*	432	4.2114	4.34147	4.06844	0.273034	0.525905	0.754631	FALSE	nonsig	432	*	Distal Intergenic	107985254	LINC01735	99328
chr5	150605694	150605910	*	217	4.36788	4.47586	4.25117	0.224691	0.525908	0.754631	FALSE	nonsig	217	*	Intron (ENST00000394243.5/11346, intron 1 of 2)	11346	SYNPO	4614
chr5	140221528	140222084	*	557	4.68028	4.7766	4.57706	0.199541	0.52591	0.754631	FALSE	nonsig	557	*	Intron (ENST00000509589.5/84418, intron 2 of 3)	84418	CYSTM1	46311
chr5	32711720	32713087	*	1368	6.94235	6.8928	6.99024	-0.0974373	0.525912	0.754631	FALSE	nonsig	1368	*	Promoter (<=1kb)	4883	NPR3	0
chr3	62632706	62633268	*	563	4.70343	4.60184	4.79834	-0.196497	0.525922	0.754638	FALSE	nonsig	563	*	Intron (ENST00000612439.4/8618, intron 6 of 27)	8618	CADPS	-47460
chr8	41139888	41140648	*	761	4.74228	4.83593	4.64212	0.193809	0.525924	0.754638	FALSE	nonsig	761	*	Distal Intergenic	100847068	MIR548AO	130495
chrX	150897639	150899972	*	2334	9.5585	9.53267	9.58388	-0.0512057	0.525941	0.754652	FALSE	nonsig	2334	*	Promoter (<=1kb)	83692	CD99L2	0
chr8	128987652	128988236	*	585	4.79147	4.69642	4.88065	-0.18423	0.525942	0.754652	FALSE	nonsig	585	*	Intron (ENST00000675388.1/137196, intron 6 of 8)	106144608	LINC00976	-21651
chr9	114994652	114995006	*	355	4.48308	4.3703	4.58767	-0.217371	0.525958	0.754669	FALSE	nonsig	355	*	Intron (ENST00000648852.1/124902255, intron 3 of 5)	50514	DELEC1	25068
chr4	181849532	181849825	*	294	3.8485	3.98305	3.70009	0.28296	0.525967	0.754671	FALSE	nonsig	294	*	Distal Intergenic	105377573	TENM3-AS2	-19559
chr6	112678644	112679124	*	481	4.31885	4.20555	4.4239	-0.218344	0.525968	0.754671	FALSE	nonsig	481	*	Distal Intergenic	101927664	LOC101927664	-282280
chr11	24429837	24430415	*	579	5.18271	5.09252	5.26759	-0.175069	0.525974	0.754674	FALSE	nonsig	579	*	Distal Intergenic	338645	LUZP2	-66555
chr12	55681431	55682134	*	704	5.06703	5.15597	4.97225	0.183722	0.525987	0.754675	FALSE	nonsig	704	*	Promoter (<=1kb)	196410	TMT1B	0
chrX	71162794	71163278	*	485	4.8488	4.93604	4.75594	0.180103	0.525988	0.754675	FALSE	nonsig	485	*	Promoter (1-2kb)	54413	NLGN3	1053
chr13	21476801	21477646	*	846	6.53983	6.48564	6.59206	-0.106426	0.525991	0.754675	FALSE	nonsig	846	*	Distal Intergenic	253832	ZDHHC20	-17431
chr15	62536198	62536692	*	495	4.2443	4.11807	4.36038	-0.242307	0.525991	0.754675	FALSE	nonsig	495	*	Intron (ENST00000636159.2/83660, intron 1 of 58)	83660	TLN2	-24673
chr16	1014614	1015190	*	577	5.83733	5.76881	5.90275	-0.133933	0.526	0.754682	FALSE	nonsig	577	*	Distal Intergenic	30812	SOX8	32829
chr21	44437747	44438014	*	268	4.18171	4.0482	4.30391	-0.255713	0.526022	0.754708	FALSE	nonsig	268	*	Promoter (<=1kb)	124905069	LOC124905069	626
chr22	19998595	19999047	*	453	5.45159	5.36958	5.52918	-0.159604	0.526027	0.754709	FALSE	nonsig	453	*	Intron (ENST00000263207.8/421, intron 2 of 19)	421	ARVCF	-7801
chr2	1967430	1968997	*	1568	8.74771	8.71913	8.77574	-0.0566122	0.526038	0.754719	FALSE	nonsig	1568	*	Intron (ENST00000647755.1/23040, intron 8 of 24)	23040	MYT1L	10780
chr20	24138208	24138608	*	401	4.66014	4.55034	4.76216	-0.21182	0.526054	0.754737	FALSE	nonsig	401	*	Intron (ENST00000669143.1/400839, intron 3 of 4)	400839	LINC01721	-61159
chr8	28419445	28420284	*	840	7.11572	7.06836	7.16156	-0.0931984	0.526059	0.754738	TRUE	nonsig	840	*	Exon (ENST00000522589.1/ENST00000522589.1, exon 1 of 2)	157574	FBXO16	9128
chr6	157323111	157324402	*	1292	9.19716	9.16728	9.22644	-0.05916	0.526064	0.754739	FALSE	nonsig	1292	*	Promoter (<=1kb)	729515	TMEM242	0
chr7	80085191	80085626	*	436	4.06408	4.19299	3.92251	0.270482	0.526081	0.754758	FALSE	nonsig	436	*	Intron (ENST00000649225.1/2770, intron 4 of 12)	2770	GNAI1	-20582
chr11	119990387	119990571	*	185	4.18152	4.05294	4.29957	-0.246628	0.526095	0.754764	FALSE	nonsig	185	*	Intron (ENST00000691145.2/ENST00000691145.2, intron 1 of 2)	105369528	LINC02744	4132
chr5	100755217	100756248	*	1032	5.71165	5.64458	5.77573	-0.131146	0.526098	0.754764	FALSE	nonsig	1032	*	Distal Intergenic	100302288	MIR548P	60317
chr22	44701610	44703146	*	1537	7.70498	7.66443	7.74443	-0.0799962	0.526098	0.754764	FALSE	nonsig	1537	*	Promoter (<=1kb)	553158	PRR5-ARHGAP8	0
chr12	71993015	71994082	*	1068	6.90538	6.95344	6.85566	0.0977792	0.526106	0.75477	FALSE	nonsig	1068	*	Intron (ENST00000333850.4/121278, intron 7 of 10)	121278	TPH2	-37190
chr3	124107004	124108110	*	1107	6.92067	6.8725	6.96729	-0.0947967	0.526124	0.754789	FALSE	nonsig	1107	*	Intron (ENST00000682506.1/8997, intron 1 of 59)	8997	KALRN	12180
chr12	103784134	103784561	*	428	4.56922	4.46439	4.66696	-0.20257	0.526134	0.754789	FALSE	nonsig	428	*	Promoter (<=1kb)	51559	NT5DC3	823
chr14	70766712	70766922	*	211	4.08439	4.20239	3.95586	0.246534	0.526135	0.754789	FALSE	nonsig	211	*	Intron (ENST00000554752.7/4293, intron 2 of 11)	4293	MAP3K9	-13756
chr13	40168755	40169661	*	907	5.11356	5.01418	5.20653	-0.192349	0.526137	0.754789	FALSE	nonsig	907	*	Promoter (1-2kb)	124903162	LOC124903162	1546
chr8	30566797	30567514	*	718	4.88496	4.79	4.97406	-0.184059	0.52614	0.754789	FALSE	nonsig	718	*	Promoter (2-3kb)	11030	RBPMS	2430
chr10	116655503	116657045	*	1543	5.84717	5.77958	5.91174	-0.13216	0.526157	0.754808	FALSE	nonsig	1543	*	Distal Intergenic	143379	SPMIP5	12914
chr14	47437805	47439434	*	1630	6.16832	6.1066	6.2275	-0.120898	0.526197	0.754854	TRUE	nonsig	1630	*	Intron (ENST00000399232.8/161357, intron 1 of 16)	161357	MDGA2	-94571
chr10	80498306	80499597	*	1292	7.34342	7.30204	7.38364	-0.0816007	0.526201	0.754854	FALSE	nonsig	1292	*	Intron (ENST00000481124.5/81619, intron 2 of 5)	81619	TSPAN14	-15870
chr6	70220590	70222620	*	2031	6.51625	6.46126	6.56923	-0.107962	0.526204	0.754854	FALSE	nonsig	2031	*	Intron (ENST00000320755.12/1297, intron 31 of 31)	1297	COL9A1	13482
chr2	153601242	153602533	*	1292	6.49952	6.44236	6.5545	-0.112136	0.526205	0.754854	FALSE	nonsig	1292	*	Distal Intergenic	56475	RPRM	-122480
chr6	118231339	118232207	*	869	5.51788	5.59735	5.43378	0.163565	0.526219	0.754867	FALSE	nonsig	869	*	Intron (ENST00000360388.9/222553, intron 2 of 7)	222553	SLC35F1	76897
chrX	71282783	71284275	*	1493	8.86168	8.89006	8.83273	0.0573334	0.526235	0.754884	FALSE	nonsig	1493	*	Promoter (<=1kb)	4841	NONO	0
chr2	79446444	79446743	*	300	4.0474	3.92114	4.1635	-0.242354	0.526242	0.754884	FALSE	nonsig	300	*	Intron (ENST00000466387.5/1496, intron 4 of 21)	101927987	CTNNA2-AS1	54101
chr20	42190017	42190699	*	683	5.64886	5.71893	5.57521	0.143719	0.526242	0.754884	FALSE	nonsig	683	*	Intron (ENST00000356100.6/11122, intron 16 of 30)	105372622	LOC105372622	-174539
chr2	28736041	28736387	*	347	4.0481	3.9056	4.17778	-0.272184	0.526266	0.754912	FALSE	nonsig	347	*	Promoter (<=1kb)	100505774	LOC100505774	0
chr2	117373641	117374326	*	686	4.70369	4.60708	4.79423	-0.187148	0.526275	0.754918	FALSE	nonsig	686	*	Distal Intergenic	124907878	LOC124907878	429573
chr1	156882610	156882834	*	225	4.48457	4.36938	4.59124	-0.221853	0.526301	0.75494	FALSE	nonsig	225	*	Distal Intergenic	4914	NTRK1	3261
chr3	48013158	48013908	*	751	5.61561	5.54485	5.68306	-0.138217	0.526302	0.75494	FALSE	nonsig	751	*	Promoter (2-3kb)	4134	MAP4	2504
chr20	2169030	2169263	*	234	5.14764	5.2302	5.06008	0.170125	0.526304	0.75494	FALSE	nonsig	234	*	Intron (ENST00000493263.1/140901, intron 2 of 3)	105372502	LOC105372502	-24811
chr4	26522314	26523250	*	937	5.98299	6.04787	5.91505	0.132821	0.526306	0.75494	FALSE	nonsig	937	*	Distal Intergenic	886	CCKAR	-31830
chr5	146196912	146197409	*	498	4.42027	4.30601	4.52615	-0.220137	0.526315	0.754947	FALSE	nonsig	498	*	Distal Intergenic	127814297	LOC127814297	-6141
chr8	14859873	14860412	*	540	5.27394	5.18898	5.35416	-0.16518	0.526345	0.754985	FALSE	nonsig	540	*	Intron (ENST00000382080.6/137868, intron 1 of 7)	494332	MIR383	-6363
chr19	49928967	49930353	*	1387	10.7093	10.7287	10.6898	0.0388875	0.526368	0.755011	FALSE	nonsig	1387	*	Promoter (<=1kb)	22809	ATF5	0
chr9	116819048	116819674	*	627	5.43294	5.51585	5.34498	0.170876	0.526381	0.755019	FALSE	nonsig	627	*	Intron (ENST00000313400.9/23245, intron 12 of 22)	105376239	LOC105376239	-18470
chr10	101111338	101111788	*	451	4.50114	4.59919	4.39595	0.203236	0.526381	0.755019	FALSE	nonsig	451	*	Intron (ENST00000445873.5/100038246, intron 2 of 2)	100038246	TLX1NB	19338
chr12	19473691	19474648	*	958	5.66114	5.73373	5.58469	0.149039	0.526388	0.755021	FALSE	nonsig	958	*	Intron (ENST00000538425.5/121536, intron 3 of 3)	121536	AEBP2	11165
chr15	55917911	55918151	*	241	4.26369	4.3821	4.13469	0.247414	0.526394	0.755021	FALSE	nonsig	241	*	Promoter (<=1kb)	4734	NEDD4	-780
chr7	21945392	21946265	*	874	6.40059	6.34084	6.45797	-0.117133	0.526395	0.755021	FALSE	nonsig	874	*	Promoter (<=1kb)	55536	CDCA7L	0
chr14	78592679	78593339	*	661	5.79856	5.71847	5.87443	-0.155965	0.526402	0.755025	FALSE	nonsig	661	*	Intron (ENST00000634499.2/9369, intron 5 of 21)	9369	NRXN3	-21593
chr14	97293517	97294113	*	597	4.40266	4.27647	4.51869	-0.242217	0.526416	0.755037	TRUE	nonsig	597	*	Distal Intergenic	101929241	LINC02325	-132958
chr3	109177251	109178971	*	1721	6.60143	6.54956	6.6515	-0.101934	0.526419	0.755037	FALSE	nonsig	1721	*	Promoter (<=1kb)	677779	LINC00488	0
chr13	35527468	35527880	*	413	4.2234	4.10215	4.33525	-0.233095	0.526427	0.755043	FALSE	nonsig	413	*	Intron (ENST00000686320.1/26960, intron 4 of 20)	26960	NBEA	-22597
chr15	91982819	91984032	*	1214	5.70253	5.63003	5.77156	-0.141526	0.526442	0.755059	FALSE	nonsig	1214	*	Intron (ENST00000318445.11/28232, intron 2 of 9)	28232	SLCO3A1	41501
chr22	47307457	47308305	*	849	5.01659	4.92859	5.09952	-0.170928	0.526468	0.755081	TRUE	nonsig	849	*	Distal Intergenic	339685	LOC339685	-37264
chr4	10354328	10354574	*	247	3.82418	3.6748	3.95954	-0.284744	0.526468	0.755081	FALSE	nonsig	247	*	Distal Intergenic	85460	ZNF518B	102602
chr2	11129640	11130324	*	685	7.46847	7.51029	7.42539	0.0848952	0.526479	0.755081	FALSE	nonsig	685	*	Promoter (1-2kb)	285150	FLJ33534	1764
chr2	33381229	33381749	*	521	4.95612	4.86474	5.04206	-0.177318	0.52649	0.755081	FALSE	nonsig	521	*	Intron (ENST00000404816.7/4052, intron 31 of 33)	100616136	MIR4430	-36767
chr9	78448829	78449939	*	1111	6.04849	6.11189	5.98217	0.129716	0.526495	0.755081	TRUE	nonsig	1111	*	Distal Intergenic	29968	PSAT1	151686
chr10	110794602	110795491	*	890	6.29313	6.23742	6.34677	-0.109341	0.526498	0.755081	FALSE	nonsig	890	*	Intron (ENST00000369519.4/282996, intron 5 of 13)	282996	RBM20	-28097
chr5	159787510	159787928	*	419	4.13529	4.27301	3.98302	0.289989	0.526499	0.755081	FALSE	nonsig	419	*	Intron (ENST00000636819.1/105377684, intron 5 of 6)	105377687	LOC105377687	-26439
chr12	72543954	72544357	*	404	3.93074	4.04933	3.80152	0.247805	0.526499	0.755081	FALSE	nonsig	404	*	Intron (ENST00000547300.2/29953, intron 3 of 4)	29953	TRHDE	-16182
chr3	99958343	99958756	*	414	4.66336	4.56457	4.75583	-0.19126	0.526501	0.755081	FALSE	nonsig	414	*	Intron (ENST00000463526.1/84319, intron 1 of 3)	100500859	MIR3921	5642
chr6	85250995	85251566	*	572	5.07226	5.1634	4.97496	0.188439	0.526501	0.755081	TRUE	nonsig	572	*	Distal Intergenic	101928820	LINC02535	138620
chr2	102848384	102849129	*	746	7.19408	7.23868	7.14805	0.0906301	0.526502	0.755081	FALSE	nonsig	746	*	Intron (ENST00000639249.1/130827, intron 4 of 4)	105373518	LINC01796	46616
chr4	152500629	152501283	*	655	5.33633	5.25431	5.41394	-0.159635	0.526515	0.755087	TRUE	nonsig	655	*	Intron (ENST00000671401.1/ENST00000671401.1, intron 1 of 1)	100422896	MIR3140	-11213
chr16	9947435	9947877	*	443	3.82622	3.68376	3.95587	-0.272114	0.52652	0.755087	FALSE	nonsig	443	*	Intron (ENST00000396573.6/2903, intron 3 of 13)	2903	GRIN2A	-4221
chr10	84179064	84180059	*	996	6.71691	6.65979	6.77187	-0.112079	0.52652	0.755087	TRUE	nonsig	996	*	Promoter (2-3kb)	387695	GPR15LG	2546
chr10	107441538	107442414	*	877	6.68006	6.73391	6.62413	0.10978	0.526524	0.755087	FALSE	nonsig	877	*	Distal Intergenic	114815	SORCS1	-276832
chr4	25681504	25681971	*	468	4.41652	4.30513	4.51993	-0.214794	0.526527	0.755087	FALSE	nonsig	468	*	Distal Intergenic	10568	SLC34A2	16610
chr1	151443610	151444442	*	833	5.84202	5.77085	5.90983	-0.138981	0.526536	0.755094	FALSE	nonsig	833	*	Intron (ENST00000358476.7/23126, intron 1 of 16)	23126	POGZ	10615
chr3	167299921	167300446	*	526	4.14413	4.26264	4.01501	0.247632	0.526543	0.755099	FALSE	nonsig	526	*	Intron (ENST00000675490.1/79740, intron 17 of 21)	79740	ZBBX	-17349
chr3	63170151	63170421	*	271	3.87452	3.74445	3.99383	-0.249378	0.526548	0.7551	FALSE	nonsig	271	*	Distal Intergenic	132204	SYNPR	-57894
chr8	96554581	96555143	*	563	4.06202	3.92134	4.19019	-0.268847	0.526552	0.7551	FALSE	nonsig	563	*	Intron (ENST00000518385.5/6383, intron 1 of 3)	6383	SDC2	-25206
chr8	25573358	25573663	*	306	4.66562	4.76387	4.56019	0.203677	0.52656	0.755106	FALSE	nonsig	306	*	Distal Intergenic	105379332	LOC105379332	-19534
chr12	13114139	13114972	*	834	5.16071	5.07856	5.23844	-0.159889	0.526582	0.755123	FALSE	nonsig	834	*	Intron (ENST00000537625.1/57613, intron 8 of 8)	83445	GSG1	-10456
chr1	47829170	47829457	*	288	4.26795	4.1405	4.38505	-0.244549	0.526589	0.755123	FALSE	nonsig	288	*	Intron (ENST00000606738.3/388630, intron 2 of 6)	388630	TRABD2B	-63623
chr5	134417415	134418293	*	879	5.56822	5.64364	5.48864	0.155	0.526592	0.755123	FALSE	nonsig	879	*	Distal Intergenic	91368	CDKN2AIPNL	-5534
chr17	3535387	3536418	*	1032	6.9851	7.03058	6.93815	0.092432	0.526594	0.755123	FALSE	nonsig	1032	*	Promoter (<=1kb)	162514	TRPV3	0
chr19	23817616	23818023	*	408	5.13015	5.04092	5.21417	-0.173253	0.526594	0.755123	FALSE	nonsig	408	*	Exon (ENST00000599944.1/124904677, exon 4 of 4)	388524	RPSA2	26844
chr5	88089711	88090232	*	522	4.10002	3.96977	4.21948	-0.249705	0.526596	0.755123	TRUE	nonsig	522	*	Intron (ENST00000668454.1/124901023, intron 1 of 3)	124901023	LOC124901023	54223
chr10	78437697	78439743	*	2047	8.13752	8.10318	8.17106	-0.0678804	0.526603	0.755127	FALSE	nonsig	2047	*	Intron (ENST00000634930.1/105378375, intron 1 of 3)	124902468	LOC124902468	136038
chr4	553447	554691	*	1245	5.35903	5.43461	5.27926	0.155351	0.526629	0.755157	FALSE	nonsig	1245	*	Distal Intergenic	54872	PIGG	16156
chr7	112151094	112151583	*	490	4.78075	4.87467	4.68028	0.194391	0.526639	0.755162	FALSE	nonsig	490	*	Intron (ENST00000428084.6/9732, intron 1 of 52)	9732	DOCK4	54811
chr5	53065989	53066367	*	379	4.35134	4.23771	4.45667	-0.218956	0.526646	0.755162	FALSE	nonsig	379	*	Intron (ENST00000503810.6/3673, intron 14 of 28)	124900974	LOC124900974	-30105
chr3	78888722	78889527	*	806	4.57413	4.47107	4.67032	-0.199259	0.526648	0.755162	TRUE	nonsig	806	*	Intron (ENST00000464233.6/6091, intron 4 of 30)	6091	ROBO1	129017
chr5	59831451	59832234	*	784	5.05097	4.95926	5.1372	-0.177939	0.526648	0.755162	FALSE	nonsig	784	*	Intron (ENST00000340635.11/5144, intron 1 of 14)	5144	PDE4D	61051
chr7	82044443	82044913	*	471	4.18536	4.05274	4.30681	-0.254067	0.526653	0.755162	TRUE	nonsig	471	*	Intron (ENST00000356860.8/781, intron 10 of 38)	781	CACNA2D1	-6208
chr8	132193790	132194254	*	465	5.39981	5.3216	5.474	-0.152394	0.52666	0.755162	FALSE	nonsig	465	*	Intron (ENST00000388996.10/3786, intron 1 of 14)	10086	HHLA1	-82631
chrX	70664646	70665102	*	457	5.15585	5.07166	5.2354	-0.163747	0.526661	0.755162	FALSE	nonsig	457	*	Intron (ENST00000374333.7/56159, intron 16 of 29)	56159	TEX11	59190
chr9	134180768	134181697	*	930	5.48055	5.39414	5.56207	-0.167934	0.526695	0.755198	FALSE	nonsig	930	*	Distal Intergenic	100151684	RNU6ATAC	-16204
chr11	1165255	1165798	*	544	5.09167	5.00366	5.17461	-0.170945	0.526697	0.755198	FALSE	nonsig	544	*	Exon (ENST00000621226.2/4586, exon 10 of 49)	4586	MUC5AC	7302
chr5	1414602	1415196	*	595	4.9355	4.8434	5.02207	-0.178668	0.526698	0.755198	FALSE	nonsig	595	*	Promoter (1-2kb)	6531	SLC6A3	1382
chr6	135008281	135008981	*	701	4.50335	4.39777	4.60174	-0.20397	0.526706	0.755204	FALSE	nonsig	701	*	Intron (ENST00000367837.10/10767, intron 4 of 17)	10767	HBS1L	18175
chr3	68345276	68345675	*	400	4.43281	4.3218	4.53589	-0.214093	0.526721	0.755219	FALSE	nonsig	400	*	Intron (ENST00000478136.6/407738, intron 2 of 4)	107986019	LOC107986019	98465
chr3	195809413	195809634	*	222	4.0107	3.87702	4.13304	-0.256016	0.526732	0.75523	FALSE	nonsig	222	*	Promoter (2-3kb)	4585	MUC4	2223
chr11	100562192	100562599	*	408	4.44072	4.33174	4.54205	-0.210303	0.526741	0.755236	TRUE	nonsig	408	*	Distal Intergenic	143872	ARHGAP42	-124689
chr9	14923841	14925043	*	1203	6.68942	6.63527	6.74162	-0.106349	0.526746	0.755237	TRUE	nonsig	1203	*	Exon (ENST00000652088.1/124902122, exon 6 of 6)	158326	FREM1	-12846
chr6	23690178	23691245	*	1068	5.01745	4.91923	5.1094	-0.190175	0.526754	0.755243	TRUE	nonsig	1068	*	Distal Intergenic	105374976	LOC105374976	-105865
chr6	1254680	1256100	*	1421	7.19676	7.15323	7.23903	-0.0858018	0.526773	0.75526	TRUE	nonsig	1421	*	Distal Intergenic	94234	FOXQ1	-55998
chr10	102501945	102503213	*	1269	10.8363	10.8177	10.8547	-0.0369414	0.526776	0.75526	FALSE	nonsig	1269	*	Promoter (<=1kb)	10121	ACTR1A	0
chr8	124670315	124670996	*	682	7.32896	7.28342	7.3731	-0.0896858	0.526781	0.75526	FALSE	nonsig	682	*	Promoter (2-3kb)	9788	MTSS1	2517
chr7	21413401	21413762	*	362	3.85256	3.98503	3.70667	0.278361	0.526783	0.75526	TRUE	nonsig	362	*	Distal Intergenic	6671	SP4	-14281
chr7	74269559	74270210	*	652	7.12062	7.16596	7.07382	0.0921387	0.526786	0.75526	FALSE	nonsig	652	*	Distal Intergenic	5982	RFC2	-15101
chr4	94364630	94365151	*	522	4.32097	4.20239	4.43054	-0.228142	0.526792	0.75526	FALSE	nonsig	522	*	Distal Intergenic	27306	HPGDS	-21754
chr5	6058965	6060234	*	1270	7.31677	7.36026	7.27192	0.0883431	0.526797	0.75526	TRUE	nonsig	1270	*	Distal Intergenic	401172	LINC02145	277058
chr16	12154883	12155639	*	757	5.38716	5.30259	5.46704	-0.164448	0.5268	0.75526	FALSE	nonsig	757	*	Intron (ENST00000566228.6/92017, intron 13 of 20)	92017	SNX29	25186
chr2	217978797	217979366	*	570	4.56743	4.68034	4.44492	0.235422	0.526805	0.75526	FALSE	nonsig	570	*	Promoter (<=1kb)	7145	TNS1	0
chr8	105772835	105773217	*	383	4.88717	4.78334	4.98402	-0.200681	0.526808	0.75526	FALSE	nonsig	383	*	Intron (ENST00000407775.7/23414, intron 5 of 7)	105375696	LOC105375696	25192
chr14	71266981	71267792	*	812	6.10582	6.17244	6.03597	0.13647	0.526814	0.75526	FALSE	nonsig	812	*	Distal Intergenic	102724015	SIPA1L1-AS1	43567
chr19	42279819	42281078	*	1260	10.3256	10.3021	10.3487	-0.04657	0.526818	0.75526	FALSE	nonsig	1260	*	Promoter (<=1kb)	23152	CIC	0
chrX	103329832	103331450	*	1619	7.7069	7.66969	7.74319	-0.0735022	0.526819	0.75526	FALSE	nonsig	1619	*	Promoter (<=1kb)	56849	TCEAL7	0
chr1	211323357	211323830	*	474	6.11423	6.05337	6.17263	-0.119265	0.526828	0.755262	FALSE	nonsig	474	*	Promoter (2-3kb)	7188	TRAF5	-2785
chr3	146373779	146374467	*	689	4.3016	4.18047	4.41335	-0.232873	0.526834	0.755262	TRUE	nonsig	689	*	Distal Intergenic	57047	PLSCR2	42136
chr4	38914709	38915668	*	960	5.20571	5.28577	5.12095	0.164822	0.526835	0.755262	FALSE	nonsig	960	*	Promoter (<=1kb)	92689	FAM114A1	90
chr1	40862079	40862875	*	797	8.52874	8.56105	8.49569	0.0653623	0.526851	0.755262	FALSE	nonsig	797	*	Promoter (<=1kb)	163732	CITED4	0
chr1	57102382	57103521	*	1140	5.50633	5.57892	5.42988	0.149042	0.526853	0.755262	FALSE	nonsig	1140	*	Intron (ENST00000371236.7/1600, intron 4 of 14)	1600	DAB1	33062
chr4	111943865	111944160	*	296	4.19947	4.31384	4.07524	0.238609	0.526861	0.755262	FALSE	nonsig	296	*	Intron (ENST00000679726.1/105377369, intron 6 of 6)	105377369	LOC105377369	96300
chr4	18568451	18569077	*	627	5.43329	5.35157	5.51062	-0.159051	0.526863	0.755262	FALSE	nonsig	627	*	Intron (ENST00000652661.1/105374510, intron 2 of 8)	105374510	LOC105374510	149789
chr6	7742180	7742794	*	615	4.34916	4.45517	4.23474	0.220428	0.526863	0.755262	FALSE	nonsig	615	*	Intron (ENST00000283147.7/654, intron 1 of 6)	654	BMP6	16081
chr15	80660079	80660416	*	338	4.97733	4.88385	5.06512	-0.181265	0.526864	0.755262	FALSE	nonsig	338	*	Distal Intergenic	58489	ABHD17C	-19268
chr2	103240286	103241370	*	1085	5.03738	5.12349	4.94579	0.177702	0.526864	0.755262	FALSE	nonsig	1085	*	Distal Intergenic	124907862	LOC124907862	228507
chr21	40272169	40272701	*	533	4.75093	4.84317	4.65238	0.190797	0.526871	0.755262	TRUE	nonsig	533	*	Intron (ENST00000400454.6/1826, intron 11 of 32)	100616148	MIR4760	-59738
chr20	40335299	40336412	*	1114	4.88503	4.98126	4.78192	0.199344	0.526871	0.755262	FALSE	nonsig	1114	*	Distal Intergenic	100505663	LINC01370	329514
chr11	115416204	115417374	*	1171	5.4784	5.38897	5.56262	-0.173652	0.526873	0.755262	TRUE	nonsig	1171	*	Intron (ENST00000331581.11/23705, intron 1 of 11)	105369507	CADM1-AS1	19384
chr11	96111248	96112373	*	1126	5.65818	5.72971	5.58291	0.146804	0.526879	0.755265	FALSE	nonsig	1126	*	Intron (ENST00000648443.1/ENST00000648443.1, intron 1 of 3)	8898	MTMR2	-185978
chr1	103489741	103490375	*	635	5.59075	5.67171	5.50497	0.16674	0.526884	0.755265	TRUE	nonsig	635	*	Intron (ENST00000662345.1/101928436, intron 1 of 3)	101928436	RNPC3-DT	35129
chrX	33056851	33057270	*	420	4.27377	4.14513	4.39187	-0.246737	0.526897	0.755274	FALSE	nonsig	420	*	Intron (ENST00000357033.9/1756, intron 1 of 78)	1756	DMD	71090
chr12	57340149	57340573	*	425	6.16425	6.22275	6.10327	0.119484	0.526899	0.755274	FALSE	nonsig	425	*	Promoter (<=1kb)	22864	R3HDM2	909
chr1	2534796	2536047	*	1252	7.34316	7.38357	7.3016	0.0819733	0.526902	0.755274	FALSE	nonsig	1252	*	Intron (ENST00000644246.1/ENST00000644246.1, intron 1 of 1)	388585	HES5	-4533
chrX	138518895	138520220	*	1326	7.51548	7.55519	7.47466	0.08053	0.526907	0.755275	TRUE	nonsig	1326	*	Distal Intergenic	574507	MIR504	147573
chr1	229252978	229253667	*	690	5.3141	5.39272	5.23094	0.161786	0.526925	0.755296	FALSE	nonsig	690	*	Distal Intergenic	677790	TMEM78	3342
chr19	18967717	18968056	*	340	4.36685	4.24584	4.47849	-0.232649	0.526952	0.755324	FALSE	nonsig	340	*	Distal Intergenic	10147	SUGP2	23562
chr18	52670904	52671350	*	447	4.24126	4.3558	4.11683	0.238969	0.526953	0.755324	FALSE	nonsig	447	*	Intron (ENST00000442544.7/1630, intron 1 of 28)	1630	DCC	-80710
chr7	109062811	109063280	*	470	4.61246	4.71244	4.50503	0.207413	0.526964	0.755333	FALSE	nonsig	470	*	Distal Intergenic	154907	LINC02903	-178224
chr2	209580695	209581479	*	785	6.02451	5.95638	6.08957	-0.133196	0.526972	0.75534	FALSE	nonsig	785	*	Promoter (<=1kb)	4133	MAP2	654
chr19	8363608	8364945	*	1338	6.25635	6.19669	6.31364	-0.116948	0.526985	0.755353	FALSE	nonsig	1338	*	Promoter (<=1kb)	51129	ANGPTL4	0
chr2	17600173	17601074	*	902	5.26565	5.18398	5.34294	-0.158956	0.526997	0.755357	FALSE	nonsig	902	*	Intron (ENST00000404666.6/7447, intron 2 of 3)	7447	VSNL1	59013
chr17	55527473	55528077	*	605	6.21159	6.15105	6.2697	-0.118651	0.527	0.755357	FALSE	nonsig	605	*	Exon (ENST00000455347.1/101927367, exon 2 of 4)	101927367	SMIM36	-16021
chr12	84890301	84890588	*	288	4.21877	4.09039	4.33666	-0.246263	0.527	0.755357	FALSE	nonsig	288	*	Promoter (1-2kb)	55117	SLC6A15	1532
chr19	45878065	45878405	*	341	4.96259	5.06149	4.8564	0.205092	0.527006	0.755358	FALSE	nonsig	341	*	Distal Intergenic	26145	IRF2BP1	7736
chr4	102200595	102201238	*	644	4.83418	4.93749	4.72289	0.214606	0.527023	0.755377	FALSE	nonsig	644	*	Distal Intergenic	64116	SLC39A8	103250
chr6	113774326	113774859	*	534	4.83678	4.93404	4.73248	0.201563	0.527037	0.755392	FALSE	nonsig	534	*	Distal Intergenic	4082	MARCKS	-82486
chr3	29373500	29373977	*	478	4.80227	4.89673	4.70119	0.195537	0.527041	0.755392	TRUE	nonsig	478	*	Intron (ENST00000635992.1/152098, intron 8 of 13)	27303	RBMS3	-60880
chr8	59468576	59468916	*	341	4.46054	4.35627	4.55777	-0.201496	0.527047	0.755394	FALSE	nonsig	341	*	Distal Intergenic	105375860	LOC105375860	132347
chr11	70782622	70783647	*	1026	5.99343	5.93158	6.05273	-0.121146	0.527054	0.755397	FALSE	nonsig	1026	*	Intron (ENST00000601538.6/22941, intron 14 of 25)	22941	SHANK2	23427
chr2	2265639	2266356	*	718	4.77867	4.86774	4.68373	0.184011	0.527057	0.755397	TRUE	nonsig	718	*	Intron (ENST00000647755.1/23040, intron 2 of 24)	730811	MYT1L-AS1	-52876
chr11	21966396	21966623	*	228	4.00783	3.88024	4.12504	-0.244797	0.527065	0.755402	FALSE	nonsig	228	*	Intron (ENST00000682428.1/102723370, intron 5 of 6)	203859	ANO5	166462
chr1	230456461	230456978	*	518	4.49452	4.59744	4.38368	0.213762	0.527094	0.755438	TRUE	nonsig	518	*	Intron (ENST00000689608.1/105373164, intron 1 of 3)	105373164	LOC105373164	29875
chr7	464891	465505	*	615	4.86085	4.7622	4.95318	-0.190977	0.527102	0.755444	FALSE	nonsig	615	*	Distal Intergenic	124901566	LOC124901566	18610
chr2	231620894	231621875	*	982	5.64672	5.57581	5.71432	-0.138507	0.527111	0.755447	FALSE	nonsig	982	*	Distal Intergenic	165100	TEX44	28030
chr10	127877712	127878327	*	616	4.85624	4.94816	4.75805	0.190108	0.527112	0.755447	FALSE	nonsig	616	*	3' UTR	119467	CLRN3	14614
chr12	13277988	13278948	*	961	8.11925	8.08542	8.1523	-0.0668849	0.527117	0.755448	FALSE	nonsig	961	*	Exon (ENST00000664966.1/ENST00000664966.1, exon 1 of 4)	2012	EMP1	64536
chr3	96700845	96701327	*	483	4.57979	4.47048	4.68139	-0.21091	0.52713	0.75546	FALSE	nonsig	483	*	Distal Intergenic	124909397	LOC124909397	112355
chr18	78633984	78634417	*	434	3.84355	3.96856	3.70667	0.261887	0.527146	0.755477	FALSE	nonsig	434	*	Distal Intergenic	105372224	LOC105372224	284576
chr11	24934791	24935409	*	619	4.97386	4.87559	5.06587	-0.190284	0.527149	0.755477	TRUE	nonsig	619	*	Intron (ENST00000336930.11/338645, intron 7 of 11)	338645	LUZP2	43026
chr4	142193784	142194277	*	494	4.2425	4.35948	4.11519	0.244291	0.527168	0.755489	FALSE	nonsig	494	*	Intron (ENST00000513000.5/8821, intron 15 of 26)	8821	INPP4B	111555
chr5	135236341	135237608	*	1268	6.74786	6.7971	6.69688	0.100221	0.527168	0.755489	FALSE	nonsig	1268	*	Exon (ENST00000505663.1/340073, exon 4 of 4)	340073	LINC02900	10207
chr22	19030240	19030759	*	520	5.09481	5.19222	4.99033	0.201891	0.52717	0.755489	FALSE	nonsig	520	*	Promoter (<=1kb)	26220	DGCR5	716
chr5	166729221	166730516	*	1296	5.56467	5.63919	5.48609	0.153106	0.527184	0.755503	TRUE	nonsig	1296	*	Distal Intergenic	102557615	LINC01947	195854
chr5	6962128	6962534	*	407	4.59911	4.48416	4.70558	-0.221423	0.527193	0.75551	FALSE	nonsig	407	*	Intron (ENST00000648809.1/107986402, intron 2 of 5)	107986402	LINC02196	-27430
chr1	218674412	218674926	*	515	4.94407	4.85185	5.03075	-0.178894	0.527205	0.755517	TRUE	nonsig	515	*	Distal Intergenic	124904666	LOC124904666	-132513
chr3	119016314	119016870	*	557	3.82169	3.95223	3.67816	0.274069	0.527207	0.755517	TRUE	nonsig	557	*	Intron (ENST00000393775.7/152404, intron 1 of 6)	152404	IGSF11	-3077
chr12	93121857	93123118	*	1262	6.21053	6.14919	6.26936	-0.120173	0.52721	0.755517	FALSE	nonsig	1262	*	Intron (ENST00000550324.6/643339, intron 1 of 2)	643339	LOC643339	16014
chr7	133126155	133126683	*	529	5.011	5.10262	4.91317	0.189452	0.527219	0.755524	FALSE	nonsig	529	*	Distal Intergenic	54927	CHCHD3	-44065
chr6	143522156	143522472	*	317	4.16577	4.28182	4.03955	0.242275	0.527242	0.755551	FALSE	nonsig	317	*	Distal Intergenic	2519	FUCA2	-10436
chr6	170012636	170012876	*	241	3.86359	3.72259	3.99203	-0.269437	0.527247	0.755551	FALSE	nonsig	241	*	Distal Intergenic	101929614	LOC101929614	-134319
chr20	2330085	2330535	*	451	4.283	4.15741	4.39852	-0.241106	0.52725	0.755551	FALSE	nonsig	451	*	Exon (ENST00000702069.1/ENST00000702069.1, exon 1 of 1)	7053	TGM3	17107
chr7	112744758	112745534	*	777	5.03939	4.95304	5.12086	-0.167824	0.527269	0.755566	FALSE	nonsig	777	*	Intron (ENST00000662309.1/101928012, intron 9 of 10)	64418	TMEM168	33122
chr8	141026713	141027240	*	528	6.02995	6.095	5.96182	0.133184	0.527273	0.755566	FALSE	nonsig	528	*	Distal Intergenic	5747	PTK2	-24497
chr10	33248999	33250157	*	1159	4.84055	4.93364	4.74105	0.192586	0.527276	0.755566	TRUE	nonsig	1159	*	3' UTR	8829	NRP1	13547
chr6	71984210	71984669	*	460	4.48148	4.37099	4.58411	-0.213113	0.527277	0.755566	FALSE	nonsig	460	*	Intron (ENST00000521978.6/22999, intron 2 of 33)	22999	RIMS1	97186
chr11	110249050	110249387	*	338	3.81142	3.95731	3.6491	0.30821	0.527286	0.755573	TRUE	nonsig	338	*	Intron (ENST00000645527.1/5962, intron 10 of 18)	5962	RDX	8821
chr6	169263365	169264499	*	1135	5.77322	5.69817	5.84456	-0.146393	0.527303	0.755587	FALSE	nonsig	1135	*	Distal Intergenic	7058	THBS2	-9315
chr4	55385711	55387003	*	1293	7.09271	7.04734	7.1367	-0.0893664	0.527304	0.755587	FALSE	nonsig	1293	*	Promoter (<=1kb)	100506462	SRD5A3-AS1	0
chr6	123745947	123746131	*	185	4.63818	4.74321	4.5249	0.218314	0.527311	0.755591	FALSE	nonsig	185	*	Distal Intergenic	154215	NKAIN2	-57734
chr2	179412141	179412440	*	300	4.76462	4.86592	4.65566	0.210251	0.527315	0.755592	FALSE	nonsig	300	*	Distal Intergenic	151126	ZNF385B	124063
chr2	207394770	207395208	*	439	4.14119	4.2587	4.01324	0.245458	0.527328	0.755594	FALSE	nonsig	439	*	Intron (ENST00000412387.5/124907970, intron 3 of 4)	100302130	MIR1302-4	-125346
chr3	132221653	132222231	*	579	3.92351	4.0464	3.78916	0.257233	0.527329	0.755594	TRUE	nonsig	579	*	Intron (ENST00000512055.5/131034, intron 2 of 19)	131034	CPNE4	63179
chr5	58131783	58131996	*	214	3.85422	3.99165	3.70231	0.289349	0.527333	0.755594	FALSE	nonsig	214	*	Intron (ENST00000661833.1/ENST00000661833.1, intron 1 of 1)	101928569	LINC02101	-9408
chr2	99754114	99754486	*	373	4.46	4.56169	4.35058	0.211108	0.527333	0.755594	TRUE	nonsig	373	*	Intron (ENST00000409236.6/3899, intron 6 of 22)	3899	AFF3	-160344
chr20	7792572	7793136	*	565	4.11835	4.23905	3.98663	0.252413	0.527353	0.755616	FALSE	nonsig	565	*	Distal Intergenic	54363	HAO1	147322
chr2	143720077	143720581	*	505	5.29203	5.20189	5.37688	-0.174994	0.527368	0.755626	FALSE	nonsig	505	*	Intron (ENST00000295095.11/55843, intron 13 of 13)	55843	ARHGAP15	13666
chr6	5896323	5897756	*	1434	7.21406	7.25748	7.16929	0.0881974	0.527369	0.755626	FALSE	nonsig	1434	*	Distal Intergenic	124901251	LOC124901251	44817
chr1	31482851	31484211	*	1361	8.13358	8.09851	8.16782	-0.0693184	0.527373	0.755626	FALSE	nonsig	1361	*	Distal Intergenic	149086	LDC1P	-15874
