## Supplementary material for "Quinone reductase 2 *reads* H3 serotonylation to support human cortical neuron development": Data S20_ATAC_TG2C277A_vs_WT_annotated_peaks (part 21 of 34)

### Sheet: ATAC_TG2C277A_vs_WT_annotated_p (continued)
seqnames	start	end	strand	width	Conc	Conc_TG2C277A	Conc_WT	Fold	p.value	FDR	2026-10-01	status	chip_width	chip_strand	annotation	geneId	SYMBOL	distanceToTSS
chr19	29781435	29782133	*	699	4.73192	4.82949	4.62728	0.202209	0.527376	0.755626	FALSE	nonsig	699	*	Distal Intergenic	898	CCNE1	-29858
chr16	19659247	19659475	*	229	4.46729	4.34988	4.57586	-0.225984	0.527381	0.755627	FALSE	nonsig	229	*	Intron (ENST00000251143.9/57020, intron 26 of 30)	57020	VPS35L	11400
chr7	11520486	11521175	*	690	4.5251	4.63345	4.40796	0.225494	0.527413	0.755667	TRUE	nonsig	690	*	Intron (ENST00000423059.9/221981, intron 6 of 27)	221981	THSD7A	21884
chr17	31558579	31560062	*	1484	7.50271	7.42	7.58093	-0.160927	0.527422	0.755668	FALSE	nonsig	1484	*	Promoter (<=1kb)	406968	MIR193A	0
chr9	106052655	106053135	*	481	3.99484	3.87137	4.10857	-0.237195	0.527424	0.755668	FALSE	nonsig	481	*	Intron (ENST00000637185.1/100996590, intron 1 of 7)	100996590	LINC01505	59345
chr15	31098649	31099839	*	1191	6.34772	6.28591	6.40699	-0.12108	0.527425	0.755668	TRUE	nonsig	1191	*	Promoter (1-2kb)	4308	TRPM1	1867
chr5	100107032	100107561	*	530	4.51366	4.40779	4.61229	-0.204505	0.52744	0.755675	FALSE	nonsig	530	*	Distal Intergenic	100133050	GUSBP19	273837
chr10	49039474	49041120	*	1647	5.62191	5.69874	5.54076	0.157982	0.527441	0.755675	FALSE	nonsig	1647	*	Intron (ENST00000332853.9/196740, intron 7 of 7)	196740	VSTM4	36171
chr2	207676774	207677397	*	624	5.07974	5.17741	4.97497	0.202444	0.527443	0.755675	FALSE	nonsig	624	*	Intron (ENST00000691648.1/102724714, intron 2 of 2)	102724714	LINC01857	14398
chr20	2673825	2674496	*	672	5.41137	5.48749	5.331	0.156495	0.527465	0.755701	FALSE	nonsig	672	*	Distal Intergenic	122152330	IDH3B-DT	9473
chr9	136204032	136204375	*	344	4.23792	4.35242	4.11353	0.238891	0.527475	0.755709	FALSE	nonsig	344	*	Promoter (<=1kb)	8022	LHX3	753
chr22	26889599	26890004	*	406	4.44694	4.5579	4.32673	0.231177	0.527496	0.755713	FALSE	nonsig	406	*	Intron (ENST00000670559.1/110091768, intron 2 of 3)	101929539	LINC01422	-13288
chr2	50875577	50876037	*	461	4.90494	4.81226	4.99203	-0.179771	0.527498	0.755713	FALSE	nonsig	461	*	Intron (ENST00000401669.7/9378, intron 5 of 22)	9378	NRXN1	109391
chr4	87068389	87069151	*	763	5.11045	5.20074	5.01413	0.186605	0.527501	0.755713	FALSE	nonsig	763	*	Intron (ENST00000507468.5/4299, intron 4 of 6)	4299	AFF1	18737
chr18	37321666	37322992	*	1327	7.21785	7.17315	7.26122	-0.0880689	0.527503	0.755713	TRUE	nonsig	1327	*	Exon (ENST00000420428.7/56853, exon 3 of 13)	105372068	LOC105372068	47206
chr1	147818456	147819340	*	885	5.0836	4.99625	5.16597	-0.169719	0.527509	0.755713	FALSE	nonsig	885	*	Distal Intergenic	102723321	LOC102723321	40866
chr9	106662380	106663192	*	813	5.07667	4.9824	5.16516	-0.182763	0.527511	0.755713	FALSE	nonsig	813	*	Promoter (1-2kb)	100996590	LINC01505	-1562
chr7	15777341	15777589	*	249	4.07397	4.191	3.94662	0.24438	0.527515	0.755713	FALSE	nonsig	249	*	Intron (ENST00000659664.1/105375167, intron 1 of 1)	105375167	LOC105375167	18781
chr10	125822714	125823920	*	1207	8.01715	7.95892	8.07312	-0.114197	0.527517	0.755713	FALSE	nonsig	1207	*	Promoter (<=1kb)	7390	UROS	0
chr15	70569291	70570073	*	783	6.07052	6.0104	6.12823	-0.117827	0.527517	0.755713	FALSE	nonsig	783	*	Distal Intergenic	101929151	LINC02204	16533
chr2	165697978	165698868	*	891	6.26878	6.21146	6.32391	-0.112452	0.527522	0.755713	FALSE	nonsig	891	*	Intron (ENST00000714418.1/ENST00000714418.1, intron 5 of 5)	2591	GALNT3	63039
chr1	213863017	213863471	*	455	4.13058	4.0061	4.24516	-0.239062	0.527524	0.755713	FALSE	nonsig	455	*	Intron (ENST00000433082.6/100505832, intron 4 of 5)	100505832	PROX1-AS1	-21629
chr5	155299263	155300052	*	790	4.97875	4.883	5.06853	-0.185532	0.527526	0.755713	FALSE	nonsig	790	*	Distal Intergenic	105378239	LOC105378239	185649
chr8	47513568	47514448	*	881	5.95259	5.88628	6.01599	-0.129709	0.527535	0.755719	TRUE	nonsig	881	*	Intron (ENST00000541342.2/23514, intron 7 of 18)	23514	SPIDR	73167
chr4	1466616	1467264	*	649	7.03565	7.07984	6.99006	0.0897721	0.52754	0.75572	FALSE	nonsig	649	*	Distal Intergenic	54729	NKX1-1	-60174
chr3	43502864	43503753	*	890	5.99363	5.91464	6.06853	-0.153889	0.527557	0.75572	TRUE	nonsig	890	*	Intron (ENST00000292246.8/55129, intron 11 of 12)	55129	ANO10	51658
chr9	86134873	86135899	*	1027	7.61795	7.57972	7.65519	-0.0754698	0.527558	0.75572	FALSE	nonsig	1027	*	Distal Intergenic	51280	GOLM1	-34700
chr8	116623253	116624289	*	1037	5.62798	5.70201	5.54993	0.152078	0.527561	0.75572	FALSE	nonsig	1037	*	Distal Intergenic	105375713	LOC105375713	-27725
chr8	81139276	81140380	*	1105	5.87039	5.93715	5.80039	0.13676	0.527565	0.75572	FALSE	nonsig	1105	*	Distal Intergenic	105375924	LOC105375924	-8727
chrX	112851884	112852290	*	407	4.03315	3.90498	4.15085	-0.245865	0.527566	0.75572	FALSE	nonsig	407	*	Distal Intergenic	154796	AMOT	-11053
chr7	156179785	156180331	*	547	4.72648	4.82423	4.62162	0.202607	0.527568	0.75572	TRUE	nonsig	547	*	Distal Intergenic	124901789	LOC124901789	-145221
chr16	85575986	85576313	*	328	4.74805	4.65025	4.83964	-0.189385	0.527568	0.75572	FALSE	nonsig	328	*	Intron (ENST00000637419.1/23199, intron 2 of 2)	23199	GSE1	20019
chr3	10596538	10597232	*	695	4.9121	4.80423	5.01246	-0.208228	0.527591	0.755747	FALSE	nonsig	695	*	Intron (ENST00000646379.1/491, intron 2 of 21)	100874324	ATP2B2-IT1	-26163
chr4	103634295	103634544	*	250	5.20743	5.12137	5.28864	-0.167267	0.527597	0.755748	FALSE	nonsig	250	*	Intron (ENST00000304883.3/6870, intron 3 of 4)	6870	TACR3	85441
chr11	61814694	61817327	*	2634	10.9448	10.9266	10.9627	-0.0361172	0.527603	0.755748	FALSE	nonsig	2634	*	Promoter (<=1kb)	100302263	MIR1908	0
chr1	226489797	226490750	*	954	6.21783	6.28081	6.15197	0.128838	0.527604	0.755748	FALSE	nonsig	954	*	Distal Intergenic	105373116	LOC105373116	51979
chr3	38655676	38656142	*	467	6.54735	6.49457	6.59827	-0.103699	0.527614	0.755756	FALSE	nonsig	467	*	Distal Intergenic	6331	SCN5A	-5933
chr11	83979596	83979884	*	289	4.13549	4.02032	4.24214	-0.221823	0.52764	0.755788	FALSE	nonsig	289	*	Intron (ENST00000280241.12/1740, intron 6 of 21)	1740	DLG2	79520
chr8	106636050	106636976	*	927	5.26655	5.34877	5.17936	0.169408	0.527646	0.755788	TRUE	nonsig	927	*	Intron (ENST00000517566.7/55074, intron 3 of 16)	55074	OXR1	17924
chr20	23161227	23161758	*	532	4.6004	4.49458	4.69899	-0.204404	0.527651	0.755788	FALSE	nonsig	532	*	Distal Intergenic	100505664	LINC03125	-17514
chr18	67782880	67784072	*	1193	6.03563	6.09631	5.97229	0.124022	0.527658	0.755788	FALSE	nonsig	1193	*	Intron (ENST00000583687.1/643542, intron 1 of 4)	105372173	LOC105372173	-15829
chr16	76663772	76664547	*	776	4.05846	3.91896	4.18565	-0.266687	0.52766	0.755788	FALSE	nonsig	776	*	Intron (ENST00000655556.1/85445, intron 24 of 24)	101928203	LINC02125	28774
chr5	126106163	126106412	*	250	3.85565	3.71591	3.98303	-0.267122	0.527668	0.755788	FALSE	nonsig	250	*	Intron (ENST00000651847.1/124901056, intron 2 of 15)	102546228	LINC02039	-73153
chr2	75181845	75182180	*	336	4.48358	4.37554	4.5841	-0.208557	0.527672	0.755788	FALSE	nonsig	336	*	Intron (ENST00000604271.2/105374811, intron 2 of 2)	6869	TACR1	16877
chr12	93660820	93662116	*	1297	5.83043	5.76426	5.89369	-0.129435	0.527672	0.755788	TRUE	nonsig	1297	*	Distal Intergenic	8738	CRADD	-15259
chr15	88301118	88302591	*	1474	6.86993	6.8229	6.91548	-0.0925858	0.527673	0.755788	FALSE	nonsig	1474	*	Distal Intergenic	4916	NTRK3	-44327
chrX	110450171	110450737	*	567	6.74842	6.69641	6.79862	-0.102205	0.527682	0.755795	FALSE	nonsig	567	*	Promoter (<=1kb)	57529	RTL9	0
chr7	129110292	129111207	*	916	5.99591	5.92463	6.06383	-0.139199	0.527694	0.755806	FALSE	nonsig	916	*	Distal Intergenic	407835	LOC407835	-15311
chr5	176799873	176800225	*	353	5.12491	5.21023	5.03423	0.175992	0.5277	0.755809	FALSE	nonsig	353	*	Distal Intergenic	90249	UNC5A	-10294
chr1	92831659	92832819	*	1161	9.01226	8.98494	9.03907	-0.0541302	0.527708	0.755816	FALSE	nonsig	1161	*	Promoter (<=1kb)	6125	RPL5	0
chr3	74612567	74614318	*	1752	7.30194	7.25738	7.34517	-0.0877834	0.527719	0.755825	FALSE	nonsig	1752	*	Promoter (<=1kb)	5067	CNTN3	341
chr5	97105766	97106592	*	827	5.22303	5.12839	5.31185	-0.183464	0.527729	0.755834	FALSE	nonsig	827	*	Intron (ENST00000504578.2/101926893, intron 3 of 6)	101926893	LIX1-AS1	16691
chr3	77540927	77542231	*	1305	6.16718	6.10501	6.22678	-0.121763	0.527762	0.755875	TRUE	nonsig	1305	*	Intron (ENST00000487694.7/6092, intron 7 of 26)	6092	ROBO2	-46550
chr4	176563551	176564154	*	604	5.6991	5.62335	5.77108	-0.147724	0.527775	0.755888	TRUE	nonsig	604	*	Distal Intergenic	105377555	HAFML	-105467
chr18	55997748	55998556	*	809	5.39845	5.31514	5.4772	-0.162059	0.527786	0.755898	FALSE	nonsig	809	*	Promoter (<=1kb)	101927273	LINC01416	0
chr6	132918693	132919557	*	865	4.95678	4.86231	5.04545	-0.183138	0.527792	0.755901	FALSE	nonsig	865	*	Distal Intergenic	285735	LINC00326	-34700
chr3	30803071	30803430	*	360	4.18136	4.29324	4.06008	0.23316	0.527797	0.755902	FALSE	nonsig	360	*	Intron (ENST00000282538.10/339896, intron 11 of 14)	339896	GADL1	-23998
chr7	11416527	11417315	*	789	4.97407	4.8798	5.06255	-0.18275	0.527808	0.755911	FALSE	nonsig	789	*	Intron (ENST00000445839.5/ENST00000445839.5, intron 3 of 3)	221981	THSD7A	-36772
chr7	17996566	17997175	*	610	4.90105	4.80187	4.99384	-0.191966	0.527817	0.755914	FALSE	nonsig	610	*	Distal Intergenic	221823	PRPS1L1	30671
chr11	94897397	94898065	*	669	4.86394	4.76786	4.95401	-0.18615	0.527818	0.755914	FALSE	nonsig	669	*	Intron (ENST00000545958.1/ENST00000545958.1, intron 1 of 1)	154810	AMOTL1	32569
chr22	35838926	35840959	*	2034	9.49879	9.47499	9.52221	-0.047229	0.527828	0.755922	FALSE	nonsig	2034	*	Promoter (<=1kb)	23543	RBFOX2	0
chr10	12438638	12439277	*	640	4.51713	4.61511	4.412	0.203101	0.527833	0.755922	FALSE	nonsig	640	*	Intron (ENST00000619168.5/57118, intron 1 of 10)	57118	CAMK1D	88905
chr1	235050874	235051548	*	675	4.98371	5.08328	4.87676	0.206519	0.527836	0.755922	FALSE	nonsig	675	*	Distal Intergenic	731656	LINC01348	18248
chr1	11535636	11536013	*	378	4.96245	5.05352	4.86525	0.188264	0.527847	0.755932	FALSE	nonsig	378	*	Promoter (1-2kb)	57540	DISP3	1960
chr10	58750525	58751605	*	1081	5.91327	5.84534	5.97814	-0.132807	0.527866	0.75595	FALSE	nonsig	1081	*	Intron (ENST00000373886.8/80114, intron 3 of 20)	728640	FAM133CP	34971
chr7	12524732	12525190	*	459	4.22982	4.3515	4.09694	0.254559	0.527868	0.75595	FALSE	nonsig	459	*	Intron (ENST00000641054.1/102725191, intron 2 of 6)	102725191	C7orf78	20291
chr19	47022907	47023668	*	762	5.89205	5.95645	5.82464	0.131812	0.527873	0.755951	TRUE	nonsig	762	*	Promoter (2-3kb)	4861	NPAS1	2021
chr16	55443589	55444772	*	1184	5.60584	5.6792	5.52856	0.150643	0.527876	0.755951	FALSE	nonsig	1184	*	Promoter (<=1kb)	107984884	MMP2-AS1	0
chr2	99557797	99558282	*	486	5.4137	5.49256	5.33028	0.162285	0.527886	0.755953	FALSE	nonsig	486	*	Intron (ENST00000409236.6/3899, intron 20 of 22)	3899	AFF3	34985
chr14	61388122	61389292	*	1171	7.65907	7.69868	7.61834	0.0803364	0.527887	0.755953	FALSE	nonsig	1171	*	Promoter (1-2kb)	5583	PRKCH	-1402
chr19	41225467	41226821	*	1355	8.03122	8.07114	7.99016	0.0809753	0.527894	0.755953	FALSE	nonsig	1355	*	Promoter (<=1kb)	558	AXL	0
chr13	92298826	92299483	*	658	4.36496	4.46899	4.25283	0.216156	0.527894	0.755953	TRUE	nonsig	658	*	Intron (ENST00000377067.9/2262, intron 7 of 7)	100873970	GPC5-AS2	41120
chr2	2892615	2893097	*	483	4.57919	4.47048	4.68028	-0.209798	0.527924	0.75599	TRUE	nonsig	483	*	Distal Intergenic	124905968	LOC124905968	-21384
chr11	116739351	116739636	*	286	4.95343	4.85603	5.04467	-0.188637	0.527965	0.756031	FALSE	nonsig	286	*	Distal Intergenic	84811	BUD13	23200
chr6	168231462	168232407	*	946	5.16486	5.0806	5.24448	-0.16388	0.527966	0.756031	FALSE	nonsig	946	*	Intron (ENST00000434596.2/ENST00000434596.2, intron 1 of 2)	105378137	LOC105378137	-4945
chr3	155560254	155560893	*	640	5.4732	5.55269	5.38907	0.163618	0.527969	0.756031	FALSE	nonsig	640	*	Intron (ENST00000494598.5/23007, intron 7 of 21)	23007	PLCH1	-55682
chr22	44638968	44639627	*	660	4.80961	4.71556	4.8979	-0.182345	0.527969	0.756031	FALSE	nonsig	660	*	Distal Intergenic	414351	LINC00229	-13549
chr3	155368860	155369421	*	562	4.05555	4.16785	3.93377	0.234073	0.527982	0.75604	TRUE	nonsig	562	*	Distal Intergenic	100507537	STRIT1	-75177
chr1	54516149	54516982	*	834	6.16569	6.22586	6.1029	0.122962	0.527983	0.75604	FALSE	nonsig	834	*	Promoter (<=1kb)	105378734	LINC02784	277
chr11	44366921	44368216	*	1296	6.61609	6.6721	6.55781	0.114295	0.52801	0.756072	FALSE	nonsig	1296	*	Distal Intergenic	60529	ALX4	-56782
chr5	110181043	110181578	*	536	4.55218	4.44843	4.64897	-0.200543	0.528018	0.756072	FALSE	nonsig	536	*	Distal Intergenic	642987	TMEM232	248523
chr21	40291051	40291660	*	610	4.82475	4.72853	4.91496	-0.186432	0.528021	0.756072	FALSE	nonsig	610	*	Intron (ENST00000400454.6/1826, intron 10 of 32)	1826	DSCAM	61994
chr9	73597561	73598242	*	682	4.64824	4.75034	4.53836	0.211977	0.528022	0.756072	TRUE	nonsig	682	*	Distal Intergenic	105376085	LOC105376085	23946
chr6	123467489	123467917	*	429	4.17245	4.28552	4.04976	0.235768	0.528026	0.756072	FALSE	nonsig	429	*	Intron (ENST00000587106.6/101927990, intron 7 of 8)	101927990	TRDN-AS1	27751
chr7	360030	360698	*	669	4.9904	4.89546	5.07947	-0.184011	0.528045	0.756077	FALSE	nonsig	669	*	Distal Intergenic	442497	LOC442497	-18661
chr5	65623760	65625406	*	1647	9.7087	9.68596	9.73109	-0.0451292	0.52805	0.756077	FALSE	nonsig	1647	*	Promoter (<=1kb)	373	TRIM23	0
chr2	21814577	21815669	*	1093	5.56651	5.49553	5.63415	-0.138619	0.528052	0.756077	FALSE	nonsig	1093	*	Intron (ENST00000435237.1/105374320, intron 4 of 5)	645949	LINC01822	-103921
chr5	11704262	11705183	*	922	4.83035	4.74046	4.91496	-0.174502	0.528063	0.756077	FALSE	nonsig	922	*	Intron (ENST00000304623.13/1501, intron 2 of 21)	1501	CTNND2	-115196
chr6	104183548	104184271	*	724	5.18835	5.26685	5.10535	0.1615	0.528066	0.756077	FALSE	nonsig	724	*	Distal Intergenic	105377918	LOC105377918	343096
chr10	107615130	107615864	*	735	4.09862	4.21319	3.97416	0.239029	0.528067	0.756077	FALSE	nonsig	735	*	Distal Intergenic	103695365	LINC01435	424835
chr1	52926923	52928293	*	1371	7.79507	7.83106	7.75817	0.072889	0.528068	0.756077	FALSE	nonsig	1371	*	Promoter (<=1kb)	55268	ECHDC2	0
chr11	78212699	78213936	*	1238	6.32577	6.26803	6.38129	-0.113256	0.528069	0.756077	FALSE	nonsig	1238	*	3' UTR	57558	USP35	5462
chr7	25717966	25719222	*	1257	5.49674	5.41376	5.5752	-0.161438	0.528069	0.756077	FALSE	nonsig	1257	*	Intron (ENST00000456777.6/646588, intron 1 of 3)	646588	LINC03007	31687
chr15	36911589	36912933	*	1345	5.54766	5.6224	5.46884	0.153555	0.528073	0.756077	TRUE	nonsig	1345	*	Intron (ENST00000561208.6/4212, intron 9 of 11)	4212	MEIS2	-7522
chr1	58163066	58163363	*	298	4.68969	4.58996	4.78297	-0.193004	0.528074	0.756077	FALSE	nonsig	298	*	Intron (ENST00000485760.5/1600, intron 4 of 20)	1600	DAB1	-278981
chr2	186722738	186723262	*	525	4.92295	5.00962	4.83073	0.178888	0.528118	0.756118	FALSE	nonsig	525	*	Intron (ENST00000304698.10/165215, intron 1 of 7)	165215	FAM171B	28678
chr18	40546798	40547475	*	678	5.14685	5.0644	5.22484	-0.160435	0.528119	0.756118	FALSE	nonsig	678	*	Distal Intergenic	105372082	LOC105372082	300919
chr6	169831292	169832497	*	1206	6.99884	6.95063	7.04549	-0.0948513	0.528119	0.756118	FALSE	nonsig	1206	*	Distal Intergenic	401288	LINC00242	-31743
chr10	24013988	24014644	*	657	4.50469	4.39522	4.60644	-0.211224	0.52812	0.756118	FALSE	nonsig	657	*	Intron (ENST00000376462.5/56243, intron 2 of 18)	56243	KIAA1217	-27487
chr6	143689358	143689737	*	380	4.3614	4.23395	4.4785	-0.244552	0.528144	0.756141	FALSE	nonsig	380	*	Intron (ENST00000367584.8/9749, intron 1 of 11)	9749	PHACTR2	11185
chr1	221907253	221907813	*	561	4.82363	4.91402	4.7272	0.18682	0.528147	0.756141	FALSE	nonsig	561	*	Intron (ENST00000715677.1/105372950, intron 4 of 4)	105372950	LINC02257	10899
chr18	9726134	9726846	*	713	5.27926	5.1941	5.35966	-0.165557	0.528153	0.756141	FALSE	nonsig	713	*	3' UTR	11031	RAB31	17811
chr7	124155331	124156040	*	710	6.50169	6.44162	6.55935	-0.11773	0.528155	0.756141	TRUE	nonsig	710	*	Intron (ENST00000667657.1/102724577, intron 1 of 9)	107986841	LOC107986841	106199
chr15	88894324	88895337	*	1014	6.56773	6.62037	6.51309	0.107279	0.528161	0.756141	FALSE	nonsig	1014	*	Promoter (<=1kb)	145864	HAPLN3	176
chr3	137852195	137852938	*	744	4.38625	4.48955	4.27498	0.214571	0.528164	0.756141	FALSE	nonsig	744	*	Distal Intergenic	100507274	LINC01210	78154
chr15	33931830	33932254	*	425	4.23493	4.11082	4.3492	-0.238384	0.528164	0.756141	FALSE	nonsig	425	*	Intron (ENST00000675287.1/57099, intron 6 of 11)	1133	CHRM5	-36243
chr2	151007450	151008563	*	1114	6.0371	6.10494	5.9659	0.13904	0.52817	0.756144	FALSE	nonsig	1114	*	Intron (ENST00000409243.1/105373686, intron 4 of 4)	105373686	LOC105373686	40211
chr1	94481093	94481875	*	783	7.03205	7.08066	6.98175	0.0989151	0.528177	0.756148	FALSE	nonsig	783	*	Promoter (<=1kb)	5825	ABCD3	0
chr2	21580041	21580605	*	565	4.05001	3.9287	4.16191	-0.233207	0.528189	0.756155	FALSE	nonsig	565	*	Intron (ENST00000435237.1/105374320, intron 3 of 5)	101929230	LOC101929230	56498
chr9	42237199	42237626	*	428	4.44913	4.54981	4.34089	0.208921	0.52819	0.756155	FALSE	nonsig	428	*	Intron (ENST00000614030.1/ENST00000614030.1, intron 1 of 3)	100996582	FAM74A7	38199
chr10	45235257	45235935	*	679	6.35985	6.41433	6.30322	0.111112	0.528198	0.756156	FALSE	nonsig	679	*	Exon (ENST00000443534.1/ENST00000443534.1, exon 6 of 7)	105378283	LOC105378283	-36934
chr13	33309062	33309370	*	309	4.20799	4.321	4.08538	0.235627	0.528199	0.756156	FALSE	nonsig	309	*	Intron (ENST00000567873.2/90627, intron 1 of 13)	90627	STARD13	-23307
chr2	239824352	239824693	*	342	5.40857	5.49047	5.32173	0.168739	0.528217	0.756176	FALSE	nonsig	342	*	Exon (ENST00000650712.1/ENST00000650712.1, exon 3 of 3)	150935	LOC150935	33510
chr10	6702166	6702431	*	266	3.86175	3.72068	3.99025	-0.269569	0.528224	0.756177	FALSE	nonsig	266	*	Intron (ENST00000650342.1/100507127, intron 2 of 6)	108570035	LINP1	-7099
chr10	127853845	127854664	*	820	7.29596	7.25355	7.33715	-0.0836065	0.528226	0.756177	FALSE	nonsig	820	*	Distal Intergenic	119467	CLRN3	38277
chr4	24372903	24373432	*	530	4.13957	4.01507	4.25416	-0.239094	0.528255	0.756209	FALSE	nonsig	530	*	Distal Intergenic	10891	PPARGC1A	99459
chr3	123711793	123712715	*	923	6.17381	6.10573	6.23882	-0.133083	0.528256	0.756209	FALSE	nonsig	923	*	Exon (ENST00000685586.1/105369194, exon 3 of 3)	4638	MYLK	-10113
chr3	50272685	50273509	*	825	7.53098	7.57032	7.49053	0.0797884	0.528268	0.756219	FALSE	nonsig	825	*	Promoter (<=1kb)	7869	SEMA3B	0
chr6	55970356	55970645	*	290	4.19212	4.31022	4.06349	0.246723	0.528286	0.756234	FALSE	nonsig	290	*	Distal Intergenic	81578	COL21A1	90532
chr11	77521603	77521899	*	297	3.88545	4.00962	3.74957	0.260046	0.528287	0.756234	FALSE	nonsig	297	*	Intron (ENST00000526761.5/1207, intron 5 of 5)	5058	PAK1	-46968
chr5	56282208	56282607	*	400	3.98868	4.10571	3.86132	0.244395	0.528299	0.756246	FALSE	nonsig	400	*	Distal Intergenic	79722	ANKRD55	-48878
chr10	57199462	57200229	*	768	5.15752	5.24805	5.06093	0.187119	0.528358	0.756325	FALSE	nonsig	768	*	Intron (ENST00000690550.1/ENST00000690550.1, intron 1 of 2)	100500834	MIR3924	104330
chr18	40640886	40641183	*	298	3.92748	4.04677	3.79742	0.24935	0.528367	0.756326	FALSE	nonsig	298	*	Distal Intergenic	105372082	LOC105372082	395007
chr6	146849844	146850743	*	900	5.33649	5.25315	5.41528	-0.162133	0.528367	0.756326	FALSE	nonsig	900	*	Exon (ENST00000606831.1/729178, exon 4 of 5)	729176	KATNBL1P6	-46020
chr7	97179424	97179871	*	448	4.86228	4.95129	4.76741	0.183877	0.528376	0.756331	FALSE	nonsig	448	*	Intron (ENST00000432641.3/57001, intron 1 of 1)	57001	SDHAF3	36743
chr1	204090948	204091609	*	662	5.37709	5.29504	5.45472	-0.159677	0.528379	0.756331	FALSE	nonsig	662	*	Intron (ENST00000367203.8/9580, intron 1 of 6)	9580	SOX13	12819
chr22	23423921	23424697	*	777	4.93726	4.84815	5.02118	-0.173028	0.52839	0.756342	FALSE	nonsig	777	*	Distal Intergenic	101929374	LINC01659	-8867
chr2	119690597	119691023	*	427	5.06179	4.96696	5.15077	-0.183808	0.528406	0.756358	FALSE	nonsig	427	*	Distal Intergenic	80775	TMEM177	11394
chr11	36809839	36810743	*	905	4.71294	4.87049	4.53605	0.334437	0.528411	0.756358	TRUE	nonsig	905	*	Distal Intergenic	107984325	LOC107984325	137920
chr2	234158936	234159235	*	300	4.26801	4.38459	4.14116	0.243427	0.528414	0.756358	FALSE	nonsig	300	*	Distal Intergenic	6694	SPP2	108099
chr10	101346005	101346423	*	419	3.85954	3.99058	3.7154	0.275179	0.52842	0.756361	FALSE	nonsig	419	*	Distal Intergenic	8945	BTRC	-7610
chr15	88225165	88225734	*	570	4.27563	4.15725	4.38504	-0.227791	0.528424	0.756361	FALSE	nonsig	570	*	Intron (ENST00000629765.3/4916, intron 3 of 19)	4916	NTRK3	-19232
chr17	29778696	29779802	*	1107	6.30444	6.24442	6.36207	-0.117649	0.52843	0.756364	FALSE	nonsig	1107	*	Intron (ENST00000577846.1/ENST00000577846.1, intron 1 of 2)	85464	SSH2	-17279
chr14	38544848	38545760	*	913	5.96735	6.03442	5.897	0.137423	0.528439	0.756371	FALSE	nonsig	913	*	Distal Intergenic	283547	LINC00639	217286
chr3	53593712	53594142	*	431	3.92636	3.77688	4.0618	-0.284923	0.528456	0.756388	FALSE	nonsig	431	*	Intron (ENST00000637424.1/776, intron 3 of 46)	776	CACNA1D	-72221
chr8	49697874	49698414	*	541	4.2543	4.1382	4.36175	-0.223557	0.52848	0.756415	FALSE	nonsig	541	*	Distal Intergenic	100507464	LOC100507464	-185694
chr11	3153393	3154020	*	628	5.37286	5.28674	5.45413	-0.167389	0.528491	0.756415	FALSE	nonsig	628	*	Intron (ENST00000263650.12/114879, intron 1 of 21)	114879	OSBPL5	7373
chr21	31013040	31013412	*	373	3.82911	3.67234	3.9705	-0.298162	0.528492	0.756415	FALSE	nonsig	373	*	Distal Intergenic	728299	KRTAP19-8	25064
chr17	50447692	50448172	*	481	4.87892	4.77602	4.97497	-0.198949	0.528497	0.756415	FALSE	nonsig	481	*	Intron (ENST00000510410.5/80221, intron 1 of 13)	80221	ACSF2	-12491
chr11	133982654	133983095	*	442	4.82573	4.9254	4.71866	0.206737	0.528498	0.756415	FALSE	nonsig	442	*	Distal Intergenic	107984414	LINC02730	-25120
chr17	48960613	48962121	*	1509	5.9968	6.06231	5.92817	0.13414	0.528505	0.756415	FALSE	nonsig	1509	*	Exon (ENST00000357424.2/2695, exon 4 of 6)	124904116	LOC124904116	-3860
chr10	1109807	1110895	*	1089	7.46757	7.42681	7.5072	-0.0803848	0.528507	0.756415	FALSE	nonsig	1089	*	Intron (ENST00000358220.5/22884, intron 11 of 13)	22884	WDR37	7116
chr8	51320753	51321081	*	329	4.36574	4.48213	4.23912	0.243015	0.52851	0.756415	FALSE	nonsig	329	*	3' UTR	137902	PXDNL	19104
chr18	57209745	57211043	*	1299	7.98684	8.02208	7.95071	0.0713644	0.528513	0.756415	FALSE	nonsig	1299	*	Distal Intergenic	105372138	LINC02565	-38551
chr2	121529668	121531579	*	1912	9.46638	9.43955	9.49272	-0.0531764	0.528515	0.756415	TRUE	nonsig	1912	*	Promoter (<=1kb)	107985942	CLASP1-AS1	0
chr13	93947600	93948805	*	1206	5.86339	5.7915	5.93186	-0.140354	0.528524	0.756422	FALSE	nonsig	1206	*	Intron (ENST00000377047.9/10082, intron 3 of 8)	100873973	GPC6-AS2	-111456
chr15	24678639	24678914	*	276	4.25515	4.14328	4.35897	-0.21569	0.528533	0.756429	FALSE	nonsig	276	*	Promoter (2-3kb)	23742	NPAP1	2864
chr5	163247145	163247950	*	806	5.12457	5.02552	5.21725	-0.191733	0.528541	0.75643	FALSE	nonsig	806	*	Intron (ENST00000646617.1/105377697, intron 3 of 14)	105377700	LOC105377700	9017
chr7	74643007	74643810	*	804	5.1374	5.05029	5.21955	-0.169255	0.528542	0.75643	FALSE	nonsig	804	*	Distal Intergenic	2969	GTF2I	-6421
chr16	17367828	17368444	*	617	4.73547	4.63807	4.82671	-0.188645	0.528551	0.756432	FALSE	nonsig	617	*	Promoter (1-2kb)	64131	XYLT1	1281
chr14	22822471	22823487	*	1017	6.75156	6.70017	6.80119	-0.101023	0.528555	0.756432	TRUE	nonsig	1017	*	Promoter (<=1kb)	9056	SLC7A7	0
chr5	30401482	30401731	*	250	4.1117	3.95544	4.25267	-0.297228	0.528555	0.756432	FALSE	nonsig	250	*	Distal Intergenic	1004	CDH6	-791955
chr1	34175128	34175502	*	375	4.24579	4.11144	4.36869	-0.257246	0.528562	0.756435	FALSE	nonsig	375	*	Promoter (1-2kb)	84970	C1orf94	-1405
chr1	210850604	210851168	*	565	4.97023	4.87928	5.05579	-0.176516	0.528566	0.756435	FALSE	nonsig	565	*	Intron (ENST00000367007.5/3756, intron 7 of 11)	3756	KCNH1	-166675
chr13	31796905	31797938	*	1034	5.83978	5.9044	5.77213	0.132277	0.52857	0.756435	FALSE	nonsig	1034	*	Exon (ENST00000298386.7/122042, exon 17 of 18)	105370152	LOC105370152	16740
chrX	38654053	38654718	*	666	5.72955	5.65556	5.79993	-0.144371	0.52858	0.756444	FALSE	nonsig	666	*	Intron (ENST00000465127.1/7102, intron 3 of 8)	7102	TSPAN7	-11378
chr22	43570751	43571812	*	1062	5.68212	5.76183	5.59774	0.164094	0.528593	0.756456	FALSE	nonsig	1062	*	Promoter (<=1kb)	64800	EFCAB6	-608
chr2	30026150	30027131	*	982	7.66441	7.62575	7.70206	-0.0763074	0.528599	0.756459	FALSE	nonsig	982	*	Distal Intergenic	238	ALK	-104564
chr4	35975594	35976006	*	413	5.16375	5.07739	5.24523	-0.167848	0.528605	0.756462	FALSE	nonsig	413	*	Intron (ENST00000503225.5/116984, intron 11 of 12)	116984	ARAP2	70028
chr22	32119811	32120096	*	286	4.32342	4.43221	4.20576	0.226457	0.528612	0.756466	FALSE	nonsig	286	*	Promoter (1-2kb)	23782	AP1B1P1	-1881
chr11	18720441	18722285	*	1845	8.50577	8.47494	8.53595	-0.0610058	0.528622	0.756475	FALSE	nonsig	1845	*	Exon (ENST00000513874.6/283284, exon 3 of 23)	283284	IGSF22	3889
chr1	119929113	119930105	*	993	6.23486	6.17496	6.29237	-0.117404	0.528635	0.756484	FALSE	nonsig	993	*	Exon (ENST00000256646.7/4853, exon 23 of 34)	4853	NOTCH2	-5208
chr16	87792065	87792617	*	553	4.40317	4.28626	4.51131	-0.225054	0.528637	0.756484	FALSE	nonsig	553	*	Intron (ENST00000561567.1/ENST00000561567.1, intron 1 of 1)	102724467	LOC102724467	-12691
chr20	47315629	47315933	*	305	5.14471	5.05128	5.23246	-0.181175	0.528642	0.756486	FALSE	nonsig	305	*	Promoter (2-3kb)	100131496	LOC100131496	-2569
chr2	170340902	170342564	*	1663	6.19708	6.25836	6.13308	0.125272	0.528652	0.756495	TRUE	nonsig	1663	*	Promoter (<=1kb)	124906090	LOC124906090	0
chr4	46896388	46897231	*	844	4.82711	4.72277	4.92441	-0.201642	0.52867	0.756514	TRUE	nonsig	844	*	Intron (ENST00000396533.5/170712, intron 1 of 3)	170712	COX7B2	11976
chr14	94020994	94021361	*	368	5.53351	5.60997	5.45276	0.157213	0.528677	0.756518	FALSE	nonsig	368	*	Distal Intergenic	78990	OTUB2	-4979
chr22	48669629	48670709	*	1081	6.78741	6.84349	6.72906	0.114433	0.528696	0.756532	FALSE	nonsig	1081	*	Intron (ENST00000402357.6/25817, intron 2 of 3)	25817	TAFA5	-22538
chr10	110619999	110620379	*	381	4.18107	4.05522	4.29682	-0.2416	0.528697	0.756532	FALSE	nonsig	381	*	Distal Intergenic	9126	SMC3	20964
chr18	36445860	36446809	*	950	7.08767	7.03837	7.13534	-0.0969704	0.528699	0.756532	FALSE	nonsig	950	*	Intron (ENST00000590592.6/80206, intron 3 of 28)	80206	FHOD3	-97742
chr11	115606059	115607231	*	1173	5.53683	5.46367	5.60645	-0.142773	0.528706	0.756535	FALSE	nonsig	1173	*	Exon (ENST00000689870.1/ENST00000689870.1, exon 3 of 3)	124902826	LOC124902826	19954
chr2	9797981	9798261	*	281	5.57024	5.65144	5.48419	0.167254	0.528709	0.756535	FALSE	nonsig	281	*	Distal Intergenic	100996549	LOC100996549	-27640
chr7	155804689	155805950	*	1262	8.25618	8.22114	8.29039	-0.0692566	0.528717	0.756541	FALSE	nonsig	1262	*	Promoter (1-2kb)	6469	SHH	1420
chr7	97425809	97427447	*	1639	6.80033	6.85159	6.74718	0.104414	0.528728	0.756545	TRUE	nonsig	1639	*	Distal Intergenic	57001	SDHAF3	283128
chr14	103292418	103293530	*	1113	6.98475	6.93742	7.03057	-0.0931507	0.528728	0.756545	FALSE	nonsig	1113	*	Distal Intergenic	105370687	EIF5-DT	38837
chr7	125425727	125426341	*	615	4.74469	4.83746	4.64554	0.191923	0.528736	0.756547	TRUE	nonsig	615	*	Intron (ENST00000660851.1/401398, intron 3 of 3)	100506664	LOC100506664	-5006
chr10	21042089	21043274	*	1186	4.92532	4.83059	5.01422	-0.18363	0.528745	0.756547	FALSE	nonsig	1186	*	Intron (ENST00000675700.1/10529, intron 2 of 6)	10529	NEBL	-39393
chr13	77465719	77466062	*	344	4.3837	4.26599	4.49253	-0.226537	0.528749	0.756547	FALSE	nonsig	344	*	Distal Intergenic	124903185	LOC124903185	47898
chr11	11993857	11994110	*	254	4.88296	4.97102	4.78918	0.181845	0.528749	0.756547	FALSE	nonsig	254	*	Promoter (<=1kb)	27122	DKK3	609
chr14	38405621	38406671	*	1051	6.57817	6.52515	6.62931	-0.104166	0.52875	0.756547	FALSE	nonsig	1051	*	Distal Intergenic	112268136	LOC112268136	114668
chr19	35063973	35064393	*	421	5.67148	5.74277	5.5965	0.14627	0.528765	0.756549	FALSE	nonsig	421	*	Intron (ENST00000262626.6/3249, intron 9 of 12)	3249	HPN	4830
chr14	86453014	86453310	*	297	4.68925	4.59022	4.78192	-0.191698	0.528768	0.756549	FALSE	nonsig	297	*	Distal Intergenic	105370607	LINC02309	120638
chr9	129317475	129318008	*	534	6.53385	6.48146	6.5844	-0.102939	0.528769	0.756549	FALSE	nonsig	534	*	Distal Intergenic	414318	LINC02913	-3008
chr9	88399630	88400383	*	754	4.2688	4.13586	4.39052	-0.254656	0.528772	0.756549	TRUE	nonsig	754	*	Intron (ENST00000485804.5/10927, intron 1 of 4)	10927	SPIN1	10259
chr4	58502916	58503142	*	227	4.18903	4.3045	4.0635	0.241003	0.528773	0.756549	FALSE	nonsig	227	*	Distal Intergenic	105377671	LINC02494	33186
chr3	9902775	9903282	*	508	4.48914	4.38339	4.58767	-0.204284	0.52878	0.756549	FALSE	nonsig	508	*	Promoter (<=1kb)	132014	IL17RE	0
chr12	5080921	5081221	*	301	4.62976	4.72103	4.53233	0.188704	0.52878	0.756549	FALSE	nonsig	301	*	Distal Intergenic	3741	KCNA5	37042
chr16	87926360	87926635	*	276	4.41262	4.51856	4.29827	0.220288	0.52879	0.756557	FALSE	nonsig	276	*	Intron (ENST00000649158.1/763, intron 2 of 6)	763	CA5A	9894
chr9	136617559	136618363	*	805	5.81411	5.7405	5.88415	-0.143643	0.528796	0.75656	FALSE	nonsig	805	*	Promoter (<=1kb)	401561	LINC01451	-378
chr11	126607055	126609603	*	2549	8.45096	8.41877	8.48245	-0.0636827	0.528829	0.756599	FALSE	nonsig	2549	*	Intron (ENST00000548204.1/100874250, intron 1 of 1)	101929427	LOC101929427	-43249
chr7	132739523	132739898	*	376	4.93806	5.03457	4.83463	0.199935	0.528832	0.756599	TRUE	nonsig	376	*	Distal Intergenic	124900236	LOC124900236	-13125
chr5	67221371	67221953	*	583	4.38847	4.50015	4.26743	0.232718	0.528835	0.756599	FALSE	nonsig	583	*	Distal Intergenic	4064	CD180	-24572
chr5	158590888	158592142	*	1255	6.56936	6.51645	6.62039	-0.103936	0.528842	0.756601	FALSE	nonsig	1255	*	Distal Intergenic	124901122	LOC124901122	105588
chr17	13227591	13227983	*	393	4.20352	4.31416	4.08369	0.230472	0.528846	0.756601	FALSE	nonsig	393	*	Distal Intergenic	105371541	LINC02093	78777
chr15	91941758	91942456	*	699	5.7567	5.68318	5.82665	-0.143475	0.528852	0.756601	TRUE	nonsig	699	*	Promoter (<=1kb)	28232	SLCO3A1	440
chr5	154072053	154073144	*	1092	7.21023	7.16531	7.2538	-0.088492	0.528855	0.756601	FALSE	nonsig	1092	*	Intron (ENST00000520327.6/4238, intron 1 of 3)	107986465	LOC107986465	-23879
chr2	219350546	219351331	*	786	6.09654	6.16021	6.02991	0.1303	0.528858	0.756601	FALSE	nonsig	786	*	Distal Intergenic	389075	RESP18	-17369
chr1	177352217	177352653	*	437	4.29647	4.18195	4.40257	-0.220617	0.528861	0.756601	FALSE	nonsig	437	*	Promoter (<=1kb)	102724661	LINC01645	637
chr13	35485202	35486863	*	1662	6.02365	6.08966	5.95448	0.135187	0.528868	0.756602	TRUE	nonsig	1662	*	Intron (ENST00000686320.1/26960, intron 4 of 20)	26960	NBEA	8354
chr18	53229693	53230133	*	441	3.81645	3.94449	3.67593	0.268565	0.52887	0.756602	FALSE	nonsig	441	*	Intron (ENST00000442544.7/1630, intron 12 of 28)	100616232	MIR4528	-6968
chr4	105215335	105216184	*	850	5.12232	5.03211	5.20723	-0.175116	0.528884	0.756613	FALSE	nonsig	850	*	Intron (ENST00000305737.6/54790, intron 2 of 2)	104384744	TET2-AS1	-37272
chrX	6299933	6300396	*	464	4.34055	4.44308	4.23017	0.212913	0.528887	0.756613	FALSE	nonsig	464	*	Distal Intergenic	57502	NLGN4X	-71066
chr8	22810601	22811493	*	893	5.38131	5.45932	5.29884	0.160481	0.528896	0.756621	FALSE	nonsig	893	*	Intron (ENST00000256404.8/157310, intron 4 of 6)	107986925	LOC107986925	63098
chr14	100549611	100549878	*	268	4.12049	3.99285	4.23776	-0.244914	0.5289	0.756621	FALSE	nonsig	268	*	Promoter (<=1kb)	57596	BEGAIN	11
chr5	171107221	171107910	*	690	4.48885	4.37463	4.59468	-0.220053	0.528911	0.756628	TRUE	nonsig	690	*	Intron (ENST00000389118.8/64901, intron 15 of 29)	64901	RANBP17	-35357
chr5	15473934	15474508	*	575	4.98897	5.07454	4.898	0.176544	0.528919	0.756628	FALSE	nonsig	575	*	Intron (ENST00000671652.1/124900945, intron 1 of 1)	23194	FBXL7	-25672
chr3	10722797	10723572	*	776	4.50983	4.62131	4.389	0.232309	0.528924	0.756628	FALSE	nonsig	776	*	Distal Intergenic	491	ATP2B2	-14790
chr10	98302857	98303223	*	367	4.19485	4.07006	4.30969	-0.239629	0.528926	0.756628	FALSE	nonsig	367	*	Distal Intergenic	84171	LOXL4	-34663
chr7	126657562	126658180	*	619	4.92991	5.01574	4.83864	0.177103	0.528927	0.756628	FALSE	nonsig	619	*	Intron (ENST00000358373.8/2918, intron 7 of 10)	101928357	LOC101928357	123897
chr5	135345735	135346659	*	925	5.02931	4.94358	5.11023	-0.166657	0.528934	0.756628	TRUE	nonsig	925	*	Promoter (<=1kb)	9555	MACROH2A1	0
chr20	4108372	4109406	*	1035	6.94284	6.89	6.99381	-0.103816	0.528937	0.756628	FALSE	nonsig	1035	*	Distal Intergenic	54498	SMOX	-11574
chr14	53539609	53540001	*	393	5.92433	5.85231	5.99293	-0.140627	0.528937	0.756628	FALSE	nonsig	393	*	Intron (ENST00000663444.1/105370504, intron 3 of 4)	105370504	LOC105370504	28886
chr7	94295701	94296225	*	525	5.45086	5.36452	5.53233	-0.16781	0.528948	0.756632	FALSE	nonsig	525	*	Intron (ENST00000642601.1/101927525, intron 7 of 8)	107986821	LOC107986821	-14913
chr10	25350596	25350938	*	343	4.51913	4.62233	4.40797	0.214362	0.528949	0.756632	FALSE	nonsig	343	*	Intron (ENST00000650135.1/57512, intron 3 of 11)	57512	GPR158	-115252
chr17	73478958	73479251	*	294	4.91616	5.00663	4.81963	0.186999	0.528968	0.756654	FALSE	nonsig	294	*	Intron (ENST00000392650.8/54549, intron 2 of 44)	54549	SDK2	28343
chr15	63997940	63999189	*	1250	5.63008	5.69941	5.55724	0.142166	0.528974	0.756657	FALSE	nonsig	1250	*	Intron (ENST00000261891.7/23604, intron 1 of 10)	23604	DAPK2	30831
chr2	83953811	83954135	*	325	3.89857	3.76561	4.0203	-0.254688	0.528984	0.756665	FALSE	nonsig	325	*	Distal Intergenic	388965	FUNDC2P2	-336642
chr6	168157205	168158838	*	1634	8.01678	8.05389	7.97868	0.0752173	0.529018	0.756708	FALSE	nonsig	1634	*	Distal Intergenic	79981	FRMD1	-55694
chr16	2502670	2503146	*	477	7.37093	7.32904	7.41163	-0.0825938	0.529038	0.756731	FALSE	nonsig	477	*	3' UTR	57465	TBC1D24	4348
chr10	95518897	95519351	*	455	4.93696	4.84153	5.02646	-0.18493	0.529048	0.756735	FALSE	nonsig	455	*	Intron (ENST00000371227.8/10580, intron 1 of 31)	10580	SORBS1	-25712
chr16	2333898	2334349	*	452	6.30605	6.36509	6.24449	0.120605	0.529049	0.756735	FALSE	nonsig	452	*	Intron (ENST00000301732.10/21, intron 1 of 32)	21	ABCA3	-4174
chr21	29862579	29863102	*	524	4.58768	4.48234	4.68585	-0.203511	0.529062	0.756738	TRUE	nonsig	524	*	Intron (ENST00000389125.7/2897, intron 1 of 15)	2897	GRIK1	76430
chr10	95451727	95452436	*	710	5.33958	5.26043	5.41461	-0.154179	0.529064	0.756738	FALSE	nonsig	710	*	Intron (ENST00000371227.8/10580, intron 2 of 31)	10580	SORBS1	-10565
chr10	43582296	43582902	*	607	5.23127	5.14594	5.31184	-0.16591	0.529064	0.756738	TRUE	nonsig	607	*	Distal Intergenic	8187	ZNF239	-7678
chr17	79171083	79171446	*	364	4.51925	4.41576	4.6158	-0.200035	0.529068	0.756738	FALSE	nonsig	364	*	Intron (ENST00000583458.5/146713, intron 3 of 13)	146713	RBFOX3	12026
chr4	152206215	152208041	*	1827	7.39784	7.44274	7.3515	0.0912442	0.529085	0.756753	FALSE	nonsig	1827	*	Exon (ENST00000653378.1/105377490, exon 2 of 2)	105377490	LOC105377490	9264
chr7	130391843	130393324	*	1482	6.19692	6.13894	6.25267	-0.113735	0.529086	0.756753	TRUE	nonsig	1482	*	Distal Intergenic	1357	CPA1	7208
chr16	58071432	58072428	*	997	5.97565	6.03815	5.91032	0.127826	0.529101	0.756764	FALSE	nonsig	997	*	Distal Intergenic	4324	MMP15	31267
chr7	24722550	24723399	*	850	6.682	6.62904	6.73307	-0.104029	0.529103	0.756764	FALSE	nonsig	850	*	Promoter (1-2kb)	1687	GSDME	1385
chr6	145306201	145307507	*	1307	6.63987	6.6919	6.5859	0.106001	0.529106	0.756764	TRUE	nonsig	1307	*	Exon (ENST00000648178.1/ENST00000648178.1, exon 2 of 2)	7957	EPM2A	327175
chr5	174229769	174230266	*	498	4.9974	5.09215	4.89599	0.196166	0.52911	0.756764	FALSE	nonsig	498	*	Intron (ENST00000521585.5/124901139, intron 4 of 4)	101928176	LINC01411	-106029
chr5	171483525	171484120	*	596	5.02062	4.926	5.10941	-0.183407	0.529115	0.756765	FALSE	nonsig	596	*	Distal Intergenic	8817	FGF18	63878
chr7	144048734	144049188	*	455	4.36761	4.2475	4.47849	-0.230991	0.529137	0.756783	FALSE	nonsig	455	*	Promoter (<=1kb)	393046	OR2A5	0
chr12	21751572	21751789	*	218	3.91029	3.77666	4.03259	-0.255928	0.52914	0.756783	FALSE	nonsig	218	*	Intron (ENST00000541860.1/105369689, intron 1 of 1)	102724261	LOC102724261	6042
chr8	102884344	102885094	*	751	5.18467	5.27904	5.08368	0.19536	0.52914	0.756783	FALSE	nonsig	751	*	Intron (ENST00000659614.1/100506753, intron 2 of 5)	100506753	MAILR	4428
chr6	4901406	4901793	*	388	4.64594	4.75443	4.52861	0.225815	0.529175	0.756827	FALSE	nonsig	388	*	Intron (ENST00000328908.9/9425, intron 4 of 8)	9425	CDYL	11414
chr10	6729293	6730677	*	1385	6.94792	6.99883	6.89515	0.103677	0.529187	0.756839	FALSE	nonsig	1385	*	Intron (ENST00000650342.1/100507127, intron 3 of 6)	108570035	LINP1	-3362
chr2	228819568	228820012	*	445	4.57399	4.68149	4.45783	0.22366	0.529195	0.756841	FALSE	nonsig	445	*	Intron (ENST00000665053.1/101928765, intron 1 of 5)	101928765	LINC01807	21437
chr4	41538707	41539828	*	1122	7.14107	7.18576	7.09496	0.0908042	0.529197	0.756841	FALSE	nonsig	1122	*	Promoter (<=1kb)	22998	LIMCH1	533
chr4	20428517	20428696	*	180	4.6305	4.73427	4.51868	0.215585	0.529215	0.756853	FALSE	nonsig	180	*	Intron (ENST00000504154.6/9353, intron 4 of 36)	100505893	SLIT2-IT1	36363
chr2	220136007	220136742	*	736	4.66072	4.76828	4.5445	0.223774	0.529219	0.756853	TRUE	nonsig	736	*	Intron (ENST00000432993.1/105373893, intron 1 of 3)	105373893	LOC105373893	30351
chr3	159067891	159070334	*	2444	7.3006	7.25844	7.34156	-0.0831206	0.529223	0.756853	TRUE	nonsig	2444	*	Promoter (<=1kb)	100505385	IQCJ-SCHIP1	0
chr10	133151641	133151948	*	308	3.8319	3.97809	3.66921	0.308879	0.529227	0.756853	FALSE	nonsig	308	*	Distal Intergenic	85442	KNDC1	-8271
chr11	130802135	130802820	*	686	4.97998	5.0745	4.87882	0.195688	0.529228	0.756853	TRUE	nonsig	686	*	Distal Intergenic	105369576	LOC105369576	-16602
chrX	33337915	33338361	*	447	4.43921	4.31849	4.5506	-0.232111	0.529231	0.756853	FALSE	nonsig	447	*	Promoter (1-2kb)	1756	DMD	1248
chr19	10756429	10757076	*	648	4.80285	4.70427	4.89512	-0.190851	0.529234	0.756853	FALSE	nonsig	648	*	Intron (ENST00000682524.1/1785, intron 1 of 7)	1785	DNM2	-6023
chr8	96604763	96605332	*	570	4.62742	4.73285	4.51368	0.219175	0.529241	0.756854	FALSE	nonsig	570	*	Intron (ENST00000518385.5/6383, intron 2 of 3)	6383	SDC2	18376
chr3	140312071	140312637	*	567	4.33674	4.20903	4.45407	-0.245039	0.529244	0.756854	FALSE	nonsig	567	*	Intron (ENST00000458420.7/64084, intron 2 of 16)	124900599	LOC124900599	142094
chr7	117539200	117539549	*	350	4.21231	4.32329	4.09209	0.231204	0.529249	0.756854	TRUE	nonsig	350	*	Intron (ENST00000673785.1/1080, intron 10 of 12)	1080	CFTR	-20089
chr6	149336315	149336818	*	504	4.53951	4.43288	4.6388	-0.205927	0.529251	0.756854	TRUE	nonsig	504	*	Intron (ENST00000606202.1/23118, intron 1 of 1)	23118	TAB2	-5995
chr3	63960083	63961011	*	929	6.38139	6.44293	6.31712	0.125812	0.529255	0.756854	FALSE	nonsig	929	*	Intron (ENST00000674280.1/6314, intron 5 of 12)	6314	ATXN7	-6733
chr11	120816806	120817928	*	1123	6.54645	6.59646	6.49464	0.101818	0.529271	0.756869	TRUE	nonsig	1123	*	Intron (ENST00000638419.1/2900, intron 5 of 20)	2900	GRIK4	-40312
chr4	180407067	180408147	*	1081	5.91586	5.98551	5.84268	0.142825	0.529274	0.756869	TRUE	nonsig	1081	*	Distal Intergenic	105377565	LOC105377565	124663
chr2	205246462	205246788	*	327	3.87071	3.72341	4.00436	-0.280947	0.529295	0.756894	FALSE	nonsig	327	*	Intron (ENST00000406610.7/117583, intron 16 of 22)	117583	PARD3B	-46704
chr18	46385147	46385330	*	184	3.81366	3.66493	3.94847	-0.283547	0.529306	0.756896	FALSE	nonsig	184	*	Intron (ENST00000593230.5/494470, intron 1 of 4)	494470	ARK2C	50923
chr17	38491501	38492160	*	660	4.98754	5.08023	4.88849	0.191743	0.529308	0.756896	FALSE	nonsig	660	*	Promoter (1-2kb)	57636	ARHGAP23	1016
chr3	57856579	57857020	*	442	4.18669	4.30163	4.06179	0.239849	0.529316	0.756896	FALSE	nonsig	442	*	3' UTR	7871	SLMAP	-7566
chr17	76303093	76303601	*	509	4.76882	4.65985	4.87014	-0.21029	0.529316	0.756896	TRUE	nonsig	509	*	Intron (ENST00000636395.1/84074, intron 3 of 18)	84074	QRICH2	3964
chr5	16004505	16005413	*	909	4.73584	4.8388	4.62496	0.213832	0.529321	0.756896	TRUE	nonsig	909	*	Distal Intergenic	100126347	MIR887	69323
chr18	61790939	61791751	*	813	5.68942	5.75477	5.62097	0.133793	0.529323	0.756896	TRUE	nonsig	813	*	Distal Intergenic	124904315	LOC124904315	35119
chr2	235756012	235758073	*	2062	7.17584	7.22441	7.12558	0.0988274	0.529325	0.756896	TRUE	nonsig	2062	*	Intron (ENST00000304032.13/116987, intron 6 of 17)	105373942	LOC105373942	17721
chr19	41616649	41617153	*	505	4.88485	4.79182	4.97224	-0.180416	0.52934	0.75691	FALSE	nonsig	505	*	Distal Intergenic	1089	CEACAM4	9921
chr1	58047315	58047646	*	332	4.3878	4.49255	4.27484	0.217715	0.529347	0.75691	FALSE	nonsig	332	*	Intron (ENST00000485760.5/1600, intron 5 of 20)	1600	DAB1	-163230
chr8	41975577	41976295	*	719	5.43189	5.35561	5.50434	-0.148727	0.529351	0.75691	FALSE	nonsig	719	*	Promoter (<=1kb)	7994	KAT6A	840
chrX	120299981	120300232	*	252	4.86985	4.77109	4.96228	-0.191192	0.529351	0.75691	FALSE	nonsig	252	*	Intron (ENST00000309720.9/55026, intron 2 of 9)	55026	TMEM255A	11170
chr3	88884717	88885388	*	672	4.82475	4.73055	4.91317	-0.182623	0.529362	0.75692	FALSE	nonsig	672	*	Distal Intergenic	2042	EPHA3	-222233
chr17	74722373	74723460	*	1088	6.97445	6.92683	7.02055	-0.0937196	0.529382	0.756937	TRUE	nonsig	1088	*	Intron (ENST00000340415.7/326624, intron 1 of 7)	146722	CD300LF	-9395
chr22	41966603	41967422	*	820	6.70202	6.64404	6.75776	-0.113718	0.529384	0.756937	FALSE	nonsig	820	*	Promoter (2-3kb)	55964	SEPTIN3	-2021
chr20	17873851	17874255	*	405	5.1362	5.04696	5.22024	-0.173276	0.529386	0.756937	FALSE	nonsig	405	*	Distal Intergenic	27131	SNX5	69367
chr2	55222964	55223938	*	975	4.67813	4.77986	4.56866	0.211201	0.529394	0.756942	FALSE	nonsig	975	*	Promoter (<=1kb)	130162	CLHC1	422
chr16	49743934	49745417	*	1484	7.37774	7.41956	7.33468	0.0848772	0.5294	0.756945	FALSE	nonsig	1484	*	Intron (ENST00000561648.5/23090, intron 3 of 8)	23090	ZNF423	35192
chrX	21529784	21530062	*	279	4.61128	4.51039	4.70558	-0.195192	0.529406	0.756947	FALSE	nonsig	279	*	Promoter (1-2kb)	22866	CNKSR2	-1797
chr5	138789745	138790324	*	580	4.87842	4.78431	4.96677	-0.182452	0.529411	0.756948	FALSE	nonsig	580	*	Promoter (<=1kb)	1495	CTNNA1	-602
chr17	5618417	5618903	*	487	4.8714	4.77752	4.95954	-0.182021	0.529441	0.756986	FALSE	nonsig	487	*	Promoter (<=1kb)	22861	NLRP1	521
chr2	105068551	105068866	*	316	3.90627	3.7762	4.02558	-0.249377	0.529463	0.757011	FALSE	nonsig	316	*	Intron (ENST00000258455.8/64965, intron 2 of 10)	64965	MRPS9	-20152
chr1	160651393	160652810	*	1418	6.27565	6.21353	6.33521	-0.121683	0.529474	0.75702	TRUE	nonsig	1418	*	Distal Intergenic	6504	SLAMF1	-4349
chr1	14282147	14283291	*	1145	6.49376	6.43756	6.54785	-0.11029	0.529492	0.75704	FALSE	nonsig	1145	*	Exon (ENST00000449215.2/ENST00000449215.2, exon 2 of 4)	105376762	KAZN-AS1	68033
chr18	12934160	12935087	*	928	7.21085	7.16579	7.25454	-0.0887525	0.529505	0.757053	FALSE	nonsig	928	*	Distal Intergenic	5771	PTPN2	-4517
chr13	98254551	98255030	*	480	4.31574	4.19727	4.42522	-0.227955	0.529512	0.757055	FALSE	nonsig	480	*	Intron (ENST00000595437.5/10160, intron 2 of 27)	100422881	MIR3170	46027
chr8	55881220	55881821	*	602	4.89023	4.79312	4.98121	-0.188093	0.529517	0.757055	FALSE	nonsig	602	*	Promoter (1-2kb)	4067	LYN	1385
chr12	111099472	111101336	*	1865	7.15189	7.10901	7.19353	-0.0845211	0.52953	0.757055	FALSE	nonsig	1865	*	Promoter (<=1kb)	23316	CUX2	26
chr10	1522416	1523357	*	942	5.71507	5.78918	5.63695	0.152224	0.529532	0.757055	TRUE	nonsig	942	*	Intron (ENST00000381312.6/105, intron 1 of 9)	642394	ADARB2-AS1	-3280
chr3	59981541	59982102	*	562	4.03386	3.91054	4.14746	-0.236918	0.529535	0.757055	FALSE	nonsig	562	*	Intron (ENST00000492590.6/2272, intron 7 of 9)	2272	FHIT	98738
chr18	44386471	44386842	*	372	4.40384	4.29661	4.50364	-0.207029	0.52954	0.757055	FALSE	nonsig	372	*	Intron (ENST00000664723.1/101927921, intron 2 of 4)	101927921	LINC01478	144620
chr6	71853815	71855828	*	2014	6.03175	6.09263	5.96819	0.124445	0.52954	0.757055	TRUE	nonsig	2014	*	Distal Intergenic	22999	RIMS1	-30722
chr10	75980107	75981095	*	989	6.05188	6.111	5.99024	0.120755	0.529541	0.757055	FALSE	nonsig	989	*	Intron (ENST00000611255.5/83938, intron 2 of 6)	83938	LRMDA	197346
chr14	89651819	89652499	*	681	4.68877	4.58917	4.78192	-0.192748	0.529542	0.757055	FALSE	nonsig	681	*	Intron (ENST00000555070.1/1112, intron 2 of 3)	105370616	LOC105370616	-9148
chr7	133593192	133593650	*	459	4.29126	4.10425	4.45679	-0.352537	0.529551	0.75706	FALSE	nonsig	459	*	Intron (ENST00000486013.5/60412, intron 9 of 9)	60412	EXOC4	-8188
chr5	179354444	179355061	*	618	5.02068	4.93354	5.10286	-0.169318	0.529554	0.75706	FALSE	nonsig	618	*	Distal Intergenic	9509	ADAMTS2	-8983
chr4	167021658	167021947	*	290	3.88256	4.0061	3.74745	0.258652	0.529563	0.757065	FALSE	nonsig	290	*	Intron (ENST00000541354.5/50859, intron 3 of 9)	50859	SPOCK3	80610
chr13	87778756	87779569	*	814	5.37625	5.46001	5.28732	0.172683	0.529566	0.757065	TRUE	nonsig	814	*	Distal Intergenic	101930749	LINC00397	23795
chr6	155275702	155276319	*	618	5.27426	5.19444	5.34989	-0.155445	0.529571	0.757066	FALSE	nonsig	618	*	5' UTR	51106	TFB1M	8880
chr12	1217250	1217903	*	654	4.57604	4.47516	4.67033	-0.195168	0.529579	0.757072	FALSE	nonsig	654	*	Intron (ENST00000611180.5/23085, intron 12 of 12)	23085	ERC1	13284
chr7	11427612	11428136	*	525	5.25302	5.33591	5.16509	0.170819	0.529586	0.757074	TRUE	nonsig	525	*	Intron (ENST00000445839.5/ENST00000445839.5, intron 3 of 3)	221981	THSD7A	-47857
chr9	101135424	101136053	*	630	5.15265	5.06143	5.23844	-0.177016	0.529589	0.757074	FALSE	nonsig	630	*	Intron (ENST00000374874.8/54886, intron 1 of 7)	54886	PLPPR1	3902
chr5	38463132	38464670	*	1539	8.27168	8.23975	8.30292	-0.0631794	0.529593	0.757075	TRUE	nonsig	1539	*	Promoter (<=1kb)	133584	EGFLAM	542
chr7	138753317	138753985	*	669	5.70696	5.63186	5.77834	-0.146474	0.529599	0.757076	FALSE	nonsig	669	*	Promoter (1-2kb)	50617	ATP6V0A4	1916
chr12	44612534	44613059	*	526	4.79915	4.89367	4.69801	0.195661	0.529612	0.757081	FALSE	nonsig	526	*	Intron (ENST00000395487.6/4753, intron 13 of 19)	4753	NELL2	-79913
chr12	122609890	122610386	*	497	4.10728	4.23523	3.96687	0.268359	0.529614	0.757081	FALSE	nonsig	497	*	Promoter (<=1kb)	9735	KNTC1	-475
chr5	36397902	36398437	*	536	5.60472	5.67539	5.53041	0.14498	0.529616	0.757081	TRUE	nonsig	536	*	Distal Intergenic	202151	RANBP3L	-95788
chr17	4303996	4305006	*	1011	6.02068	5.95613	6.08247	-0.12634	0.529618	0.757081	FALSE	nonsig	1011	*	Intron (ENST00000396981.7/7326, intron 2 of 5)	7326	UBE2G1	26917
chr7	17435171	17435471	*	301	4.1049	4.22188	3.97759	0.244288	0.529632	0.75709	FALSE	nonsig	301	*	Exon (ENST00000658415.1/105375172, exon 10 of 10)	105375172	LOC105375172	25201
chr11	19908049	19908875	*	827	5.45695	5.37542	5.53412	-0.1587	0.529635	0.75709	FALSE	nonsig	827	*	Intron (ENST00000360655.8/89797, intron 6 of 37)	89797	NAV2	-22890
chr8	52312401	52312937	*	537	4.74157	4.8406	4.63524	0.205356	0.52964	0.75709	FALSE	nonsig	537	*	Intron (ENST00000689386.1/9705, intron 2 of 25)	9705	ST18	-58053
chr21	21294474	21294986	*	513	4.52434	4.41884	4.62265	-0.203806	0.529646	0.75709	FALSE	nonsig	513	*	Intron (ENST00000400546.6/4685, intron 5 of 17)	4685	NCAM2	4397
chr1	201259869	201260440	*	572	4.67284	4.76265	4.57706	0.185589	0.529646	0.75709	FALSE	nonsig	572	*	Distal Intergenic	5317	PKP1	-23012
chr19	16887363	16888055	*	693	5.69827	5.62507	5.76793	-0.142865	0.529649	0.75709	FALSE	nonsig	693	*	Promoter (<=1kb)	9002	F2RL3	-944
chr2	221604204	221604658	*	455	4.72042	4.62189	4.81265	-0.190752	0.529662	0.757103	FALSE	nonsig	455	*	Distal Intergenic	105373899	LOC105373899	-4666
chr2	47319813	47320184	*	372	5.36758	5.45015	5.28	0.170154	0.529668	0.757105	FALSE	nonsig	372	*	Intron (ENST00000448713.5/101927043, intron 2 of 2)	101927043	EPCAM-DT	-9405
chr4	154916182	154916986	*	805	4.89484	4.79568	4.98763	-0.191956	0.529677	0.757113	FALSE	nonsig	805	*	Distal Intergenic	105377500	LOC105377500	-134309
chr8	31298956	31300235	*	1280	6.1426	6.07862	6.20387	-0.125244	0.529682	0.757114	TRUE	nonsig	1280	*	Intron (ENST00000655813.1/101929492, intron 1 of 1)	101929492	LOC101929492	23341
chr5	165651637	165652149	*	513	4.09173	3.96607	4.20731	-0.241244	0.529686	0.757114	FALSE	nonsig	513	*	Intron (ENST00000522189.1/ENST00000522189.1, intron 1 of 1)	105377701	LINC01938	-409881
chr5	161377222	161377511	*	290	4.28965	4.17823	4.39308	-0.214849	0.529693	0.757117	FALSE	nonsig	290	*	Intron (ENST00000274547.7/2561, intron 6 of 10)	2561	GABRB2	27423
chr17	78644296	78645308	*	1013	5.8423	5.77511	5.90651	-0.1314	0.529703	0.757126	FALSE	nonsig	1013	*	Distal Intergenic	101928710	SCAT1	-12141
chr6	40210603	40211117	*	515	4.40163	4.51066	4.28368	0.226985	0.529716	0.757135	FALSE	nonsig	515	*	Distal Intergenic	105375050	LOC105375050	65120
chr8	27323686	27324437	*	752	6.02149	5.95878	6.08158	-0.122804	0.529717	0.757135	FALSE	nonsig	752	*	Promoter (<=1kb)	2185	PTK2B	-908
chr7	769091	769524	*	434	5.7732	5.70026	5.84263	-0.142369	0.529733	0.757144	FALSE	nonsig	434	*	Promoter (<=1kb)	54919	DNAAF5	616
chr5	92144774	92145303	*	530	4.726	4.61785	4.82661	-0.208755	0.529735	0.757144	FALSE	nonsig	530	*	Intron (ENST00000507217.5/105379080, intron 1 of 3)	105379080	LOC105379080	-54234
chr6	134415592	134416088	*	497	4.55395	4.65761	4.44227	0.215338	0.529736	0.757144	FALSE	nonsig	497	*	Intron (ENST00000660399.1/154092, intron 1 of 2)	154092	LINC01010	-22149
chr12	118816519	118816775	*	257	3.85671	3.989	3.71105	0.277946	0.529758	0.757169	FALSE	nonsig	257	*	Intron (ENST00000664005.1/105370016, intron 3 of 3)	105370016	LINC02439	16736
chr2	151716859	151717487	*	629	4.7184	4.8223	4.60644	0.215851	0.529763	0.757172	FALSE	nonsig	629	*	Exon (ENST00000409198.5/4703, exon 10 of 150)	4703	NEB	-9928
chr4	73983550	73983918	*	369	4.17287	4.29926	4.03433	0.264927	0.529782	0.757187	FALSE	nonsig	369	*	Promoter (1-2kb)	5196	PF4	-1523
chr22	26461031	26461637	*	607	7.60542	7.56274	7.64687	-0.0841312	0.529782	0.757187	FALSE	nonsig	607	*	Promoter (1-2kb)	89781	HPS4	-1926
chr3	116951739	116952456	*	718	5.10247	5.01526	5.1847	-0.169438	0.529828	0.757247	FALSE	nonsig	718	*	Intron (ENST00000474851.1/4045, intron 2 of 4)	100506724	LINC00901	30308
chr2	44768460	44768929	*	470	4.15455	4.27145	4.02734	0.244109	0.529854	0.757273	FALSE	nonsig	470	*	Intron (ENST00000378494.8/79823, intron 10 of 10)	79823	CAMKMT	91866
chr10	86123390	86124100	*	711	5.74499	5.67853	5.80852	-0.129989	0.529856	0.757273	FALSE	nonsig	711	*	Intron (ENST00000327946.12/2894, intron 4 of 15)	442911	MIR346	140688
chr10	14385690	14386235	*	546	5.12732	5.21091	5.03859	0.172315	0.529862	0.757273	FALSE	nonsig	546	*	Promoter (2-3kb)	100422843	MIR4293	-2413
chr5	178690444	178690847	*	404	4.155	4.27965	4.01855	0.261097	0.529863	0.757273	FALSE	nonsig	404	*	Promoter (2-3kb)	102724657	MSANTD5	2834
chr1	38585992	38586596	*	605	4.85122	4.94061	4.75593	0.184676	0.52987	0.757277	TRUE	nonsig	605	*	Distal Intergenic	105378656	LINC01685	111075
chr22	38766068	38766424	*	357	6.67274	6.72647	6.61693	0.109541	0.529889	0.757292	FALSE	nonsig	357	*	5' UTR	25777	SUN2	-10068
chr3	46488753	46489369	*	617	7.58124	7.61983	7.54159	0.0782444	0.529892	0.757292	FALSE	nonsig	617	*	Distal Intergenic	4057	LTF	-3519
chr12	57069225	57070043	*	819	6.50425	6.44466	6.56147	-0.116816	0.529894	0.757292	FALSE	nonsig	819	*	3' UTR	23306	NEMP1	8720
chr15	44663014	44664129	*	1116	9.94694	9.92499	9.96856	-0.0435698	0.529897	0.757292	FALSE	nonsig	1116	*	Promoter (<=1kb)	80208	SPG11	0
chr10	17847116	17848339	*	1224	5.77364	5.83963	5.70448	0.135147	0.529904	0.757296	TRUE	nonsig	1224	*	Promoter (2-3kb)	574445	MIR511	2009
chr5	139063499	139064322	*	824	4.94755	4.8562	5.03346	-0.177253	0.529913	0.757297	FALSE	nonsig	824	*	Intron (ENST00000394817.7/64374, intron 3 of 9)	64374	SIL1	-20817
chr6	117504999	117505780	*	782	6.70572	6.65087	6.75855	-0.107679	0.529914	0.757297	FALSE	nonsig	782	*	Promoter (1-2kb)	285761	DCBLD1	1215
chr5	496123	496480	*	358	4.88673	4.98444	4.78192	0.202516	0.529916	0.757297	FALSE	nonsig	358	*	Intron (ENST00000264938.8/6550, intron 1 of 16)	6550	SLC9A3	-13479
chr18	73870761	73871865	*	1105	5.38225	5.2988	5.46115	-0.162348	0.529924	0.757302	FALSE	nonsig	1105	*	Distal Intergenic	124904358	LOC124904358	-76015
chr10	19595298	19595733	*	436	4.0622	3.92175	4.19019	-0.268435	0.529935	0.757312	TRUE	nonsig	436	*	Promoter (2-3kb)	124902595	LOC124902595	-2514
chr4	39664944	39665614	*	671	5.05359	5.13376	4.96869	0.165071	0.529968	0.757353	TRUE	nonsig	671	*	Intron (ENST00000706646.1/105374419, intron 5 of 5)	105374419	SMIM14-DT	25763
chr11	44233429	44233804	*	376	4.41719	4.51849	4.30824	0.210248	0.529978	0.757359	FALSE	nonsig	376	*	Intron (ENST00000682993.1/2132, intron 11 of 14)	2132	EXT2	3086
chr19	5593099	5593827	*	729	3.83835	3.69727	3.96686	-0.269597	0.529984	0.757359	FALSE	nonsig	729	*	Promoter (<=1kb)	9667	SAFB2	0
chr7	153175327	153175988	*	662	5.24779	5.33303	5.15719	0.175842	0.529985	0.757359	FALSE	nonsig	662	*	Distal Intergenic	105375577	LOC105375577	-219496
chr13	48500666	48501217	*	552	4.57195	4.39791	4.72723	-0.329325	0.529988	0.757359	FALSE	nonsig	552	*	Intron (ENST00000643064.1/5925, intron 1 of 1)	1102	RCBTB2	-8093
chr10	94149847	94150185	*	339	3.93409	4.06577	3.78918	0.276582	0.530001	0.757367	FALSE	nonsig	339	*	Intron (ENST00000371380.8/51196, intron 3 of 32)	51196	PLCE1	-21098
chr5	6790979	6791435	*	457	4.04647	3.90392	4.1762	-0.272279	0.530002	0.757367	FALSE	nonsig	457	*	Intron (ENST00000691419.1/102724943, intron 3 of 3)	109729133	LINC02236	-4445
chr3	175619438	175619855	*	418	4.82076	4.72527	4.91032	-0.185051	0.530011	0.75737	TRUE	nonsig	418	*	Intron (ENST00000454872.6/254827, intron 10 of 13)	100874245	NAALADL2-AS1	156478
chr19	38990840	38991242	*	403	4.57677	4.47027	4.67593	-0.205662	0.530019	0.75737	FALSE	nonsig	403	*	Intron (ENST00000660381.1/ENST00000660381.1, intron 1 of 1)	115290	FBXO17	-15098
chr13	102651222	102652343	*	1122	6.30691	6.25031	6.36137	-0.111057	0.530022	0.75737	TRUE	nonsig	1122	*	Promoter (2-3kb)	7174	TPP2	2167
chr4	6893409	6894139	*	731	4.56861	4.45918	4.67033	-0.211152	0.530023	0.75737	FALSE	nonsig	731	*	Distal Intergenic	57533	TBC1D14	-15103
chr15	60762444	60762904	*	461	4.51359	4.40088	4.61812	-0.217235	0.530025	0.75737	FALSE	nonsig	461	*	Promoter (<=1kb)	105370844	LOC105370844	-689
chr16	78230931	78231745	*	815	5.46996	5.38864	5.54695	-0.158314	0.530029	0.75737	TRUE	nonsig	815	*	Intron (ENST00000627394.3/51741, intron 5 of 9)	102724047	WWOX-AS1	9473
chr3	136728952	136729351	*	400	4.44232	4.54444	4.33242	0.212015	0.530071	0.757424	FALSE	nonsig	400	*	Intron (ENST00000236698.9/10274, intron 1 of 32)	10274	STAG1	23015
chr4	32991700	32992226	*	527	4.84409	4.74537	4.93649	-0.191113	0.53008	0.757428	FALSE	nonsig	527	*	Distal Intergenic	105374391	LOC105374391	-475172
chr17	4895908	4896473	*	566	5.89584	5.96415	5.82414	0.140015	0.530086	0.757428	FALSE	nonsig	566	*	Promoter (<=1kb)	50488	MINK1	0
chr20	1934879	1935374	*	496	4.70796	4.80688	4.60174	0.205141	0.53009	0.757428	FALSE	nonsig	496	*	Intron (ENST00000400068.7/140885, intron 8 of 8)	727993	PDYN-AS1	-11872
chr3	149085730	149086936	*	1207	9.28011	9.25528	9.30452	-0.0492381	0.53009	0.757428	FALSE	nonsig	1207	*	Promoter (<=1kb)	100873945	HLTF-AS1	0
chr18	76603834	76604634	*	801	4.79986	4.70554	4.88838	-0.182845	0.530108	0.757443	FALSE	nonsig	801	*	Intron (ENST00000583578.6/284276, intron 2 of 3)	400660	LINC00683	-10578
chr21	44984476	44985616	*	1141	6.91961	6.87205	6.96564	-0.0935921	0.530108	0.757443	FALSE	nonsig	1141	*	Distal Intergenic	727699	LINC00163	8453
chr5	56323526	56323944	*	419	5.1743	5.08638	5.25716	-0.170782	0.530126	0.757462	FALSE	nonsig	419	*	Distal Intergenic	79722	ANKRD55	-90196
chr22	39967975	39968976	*	1002	6.48315	6.53819	6.42593	0.112259	0.530137	0.757468	FALSE	nonsig	1002	*	Promoter (<=1kb)	9402	GRAP2	-399
chr2	240644026	240644608	*	583	5.14025	5.0452	5.22941	-0.184213	0.530139	0.757468	FALSE	nonsig	583	*	Distal Intergenic	2859	GPR35	18546
chr8	12016943	12017254	*	312	4.49452	4.38948	4.59242	-0.20294	0.530145	0.757471	FALSE	nonsig	312	*	Distal Intergenic	613211	DEFB134	-16191
chr3	117439445	117440138	*	694	5.5038	5.42934	5.57461	-0.145261	0.530151	0.757471	TRUE	nonsig	694	*	Distal Intergenic	105374057	LINC02024	250817
chr2	86440658	86441512	*	855	10.2473	10.2273	10.2671	-0.039818	0.530153	0.757471	TRUE	nonsig	855	*	Promoter (<=1kb)	55818	KDM3A	0
chr6	163287486	163288363	*	878	4.68595	4.58551	4.77984	-0.194327	0.530172	0.757493	FALSE	nonsig	878	*	Intron (ENST00000337019.7/135138, intron 5 of 6)	285796	PACRG-AS1	35079
chr7	110695774	110696136	*	363	4.05332	3.91521	4.17935	-0.264133	0.530178	0.757496	FALSE	nonsig	363	*	Intron (ENST00000405709.7/83943, intron 5 of 5)	124901724	LOC124901724	29689
chr18	32541864	32542495	*	632	4.29547	4.18292	4.39986	-0.216944	0.530197	0.757516	TRUE	nonsig	632	*	Intron (ENST00000646805.1/112268208, intron 2 of 6)	441818	WBP11P1	30004
chr13	49300403	49301767	*	1365	7.01101	6.96456	7.056	-0.0914354	0.530212	0.757533	FALSE	nonsig	1365	*	Distal Intergenic	81617	CAB39L	49360
chr2	219989192	219990370	*	1179	6.06027	5.99967	6.11843	-0.118768	0.530227	0.757548	FALSE	nonsig	1179	*	Intron (ENST00000702748.1/105373891, intron 1 of 3)	105373891	LOC105373891	41325
chr12	2164942	2165416	*	475	4.1895	4.0618	4.3068	-0.245001	0.530238	0.757557	FALSE	nonsig	475	*	Intron (ENST00000682544.1/775, intron 3 of 49)	775	CACNA1C	49718
chr2	109575134	109575804	*	671	4.60288	4.48976	4.70777	-0.218006	0.530246	0.757558	TRUE	nonsig	671	*	Intron (ENST00000397712.7/151011, intron 4 of 10)	151011	SEPTIN10	-7263
chr3	186456092	186457526	*	1435	7.77231	7.81355	7.72986	0.083688	0.530247	0.757558	TRUE	nonsig	1435	*	Promoter (<=1kb)	253573	LINC02052	934
chr1	175869032	175869278	*	247	4.46542	4.35142	4.57107	-0.21965	0.530272	0.757589	FALSE	nonsig	247	*	Distal Intergenic	101928751	LINC01657	-8065
chr2	66327117	66327471	*	355	3.84741	3.97017	3.71322	0.256951	0.530285	0.757602	FALSE	nonsig	355	*	Exon (ENST00000412313.1/ENST00000412313.1, exon 1 of 2)	100616464	MIR4778	30857
chr5	175222616	175223834	*	1219	6.00313	6.06251	5.94119	0.121321	0.530303	0.757621	FALSE	nonsig	1219	*	Distal Intergenic	1812	DRD1	220348
chr4	114636142	114636961	*	820	5.16677	5.25583	5.07184	0.183989	0.530307	0.757621	FALSE	nonsig	820	*	Intron (ENST00000310836.11/7368, intron 2 of 5)	7368	UGT8	13775
chr11	33452629	33454701	*	2073	6.53742	6.59551	6.47688	0.118626	0.530335	0.757656	TRUE	nonsig	2073	*	Intron (ENST00000658780.2/25758, intron 1 of 20)	25758	KIAA1549L	76163
chr17	35684304	35684640	*	337	4.08269	4.20239	3.95216	0.250236	0.530364	0.757686	FALSE	nonsig	337	*	Intron (ENST00000621914.4/163, intron 17 of 20)	163	AP2B1	33654
chr4	3689169	3689810	*	642	4.90849	4.99846	4.81254	0.185912	0.530364	0.757686	FALSE	nonsig	642	*	Distal Intergenic	100133461	LINC02171	-11314
chr10	43910417	43911138	*	722	4.46205	4.34834	4.56745	-0.219118	0.53037	0.757688	FALSE	nonsig	722	*	Promoter (1-2kb)	283033	LINC00841	1116
chr3	100561442	100561921	*	480	4.23102	4.34811	4.10359	0.24452	0.53039	0.757711	FALSE	nonsig	480	*	Intron (ENST00000323523.8/55076, intron 4 of 5)	55076	TMEM45A	-6901
chr2	120336342	120336702	*	361	3.81351	3.93537	3.68039	0.25498	0.530396	0.757711	FALSE	nonsig	361	*	Distal Intergenic	3625	INHBB	-9434
chr12	124146975	124147859	*	885	4.3592	4.23219	4.47593	-0.243736	0.530401	0.757711	FALSE	nonsig	885	*	Intron (ENST00000389727.8/100533183, intron 2 of 4)	144347	RFLNA	-141305
chr2	24009306	24010915	*	1610	6.74437	6.69353	6.79348	-0.0999481	0.530406	0.757711	FALSE	nonsig	1610	*	Promoter (<=1kb)	388931	MFSD2B	0
chr4	4363491	4363901	*	411	4.05617	4.16899	3.93378	0.235212	0.530407	0.757711	FALSE	nonsig	411	*	Intron (ENST00000421177.6/27065, intron 1 of 8)	27065	NSG1	15178
chr13	30932227	30933561	*	1335	6.97225	7.02428	6.91827	0.106012	0.530417	0.75772	FALSE	nonsig	1335	*	Promoter (<=1kb)	100507064	TEX26-AS1	0
chr6	99868019	99868972	*	954	6.86277	6.81664	6.90746	-0.0908197	0.53043	0.757727	TRUE	nonsig	954	*	Distal Intergenic	728012	MCHR2-AS1	-124962
chr10	71304839	71305491	*	653	5.81537	5.74801	5.87973	-0.131719	0.530431	0.757727	FALSE	nonsig	653	*	Distal Intergenic	55315	SLC29A3	-13768
chr1	238017250	238017881	*	632	4.5324	4.6332	4.42403	0.209169	0.530441	0.757727	TRUE	nonsig	632	*	Distal Intergenic	57829	ZP4	-126328
chr7	74648886	74649391	*	506	4.92928	4.83814	5.01501	-0.176874	0.530444	0.757727	FALSE	nonsig	506	*	Promoter (<=1kb)	2969	GTF2I	-840
chr1	163315722	163316077	*	356	4.01356	4.13524	3.88066	0.254586	0.530446	0.757727	FALSE	nonsig	356	*	Intron (ENST00000534289.5/83540, intron 2 of 6)	127814295	LOC127814295	5627
chr12	108858582	108858892	*	311	4.21761	4.32313	4.10377	0.219358	0.530446	0.757727	FALSE	nonsig	311	*	Promoter (<=1kb)	1610	DAO	-40
chr3	16352700	16353430	*	731	4.54509	4.43447	4.64783	-0.21336	0.530455	0.757733	FALSE	nonsig	731	*	Intron (ENST00000432519.5/23180, intron 6 of 8)	92106	OXNAD1	5103
chr2	20970647	20971190	*	544	3.92464	4.03981	3.79948	0.240336	0.530467	0.757743	FALSE	nonsig	544	*	Distal Intergenic	338	APOB	72772
chr4	142379642	142380391	*	750	4.71712	4.61832	4.80959	-0.19127	0.53047	0.757743	FALSE	nonsig	750	*	Intron (ENST00000513000.5/8821, intron 8 of 26)	8821	INPP4B	22618
chr3	3921409	3921884	*	476	4.63147	4.73285	4.52241	0.210439	0.530475	0.757744	FALSE	nonsig	476	*	Promoter (2-3kb)	102723512	LOC102723512	2700
chr11	10857161	10859098	*	1938	10.1231	10.102	10.1438	-0.0418127	0.530479	0.757745	FALSE	nonsig	1938	*	Promoter (<=1kb)	58486	ZBED5	0
chr5	163978281	163979232	*	952	5.68632	5.75255	5.6169	0.135649	0.530488	0.75775	FALSE	nonsig	952	*	Distal Intergenic	105377703	LINC03000	-317464
chr8	49626798	49627380	*	583	4.49504	4.61017	4.36992	0.240249	0.530494	0.75775	FALSE	nonsig	583	*	Distal Intergenic	100507464	LOC100507464	-114618
chr3	112340714	112341127	*	414	4.27554	4.15222	4.38915	-0.236932	0.530495	0.75775	FALSE	nonsig	414	*	5' UTR	4345	CD200	3504
chr5	92854132	92855306	*	1175	5.61726	5.5458	5.68534	-0.139546	0.530501	0.75775	FALSE	nonsig	1175	*	Distal Intergenic	107984117	LINC02058	84285
chr8	28249307	28250233	*	927	5.38093	5.29372	5.46316	-0.16944	0.530505	0.75775	TRUE	nonsig	927	*	Exon (ENST00000521731.1/ENST00000521731.1, exon 2 of 2)	5368	PNOC	-66753
chr9	86433866	86434745	*	880	5.34392	5.41917	5.26454	0.154631	0.530507	0.75775	TRUE	nonsig	880	*	Intron (ENST00000660690.1/102724080, intron 1 of 1)	102724080	LOC102724080	19621
chr3	179829422	179829841	*	420	4.65192	4.74871	4.54816	0.200547	0.530542	0.757788	FALSE	nonsig	420	*	Intron (ENST00000392649.7/51555, intron 5 of 11)	51555	PEX5L	-8867
chr7	131388660	131389037	*	378	4.05947	3.92518	4.18233	-0.257152	0.530542	0.757788	FALSE	nonsig	378	*	Exon (ENST00000421797.6/4289, exon 5 of 19)	100506881	MKLN1-AS	-60348
chr6	167209093	167210126	*	1034	5.29276	5.37557	5.20492	0.17065	0.53056	0.757807	FALSE	nonsig	1034	*	Distal Intergenic	401285	TCP10L2	15465
chr17	77106696	77107745	*	1050	7.91243	7.94943	7.87446	0.0749729	0.530575	0.757823	TRUE	nonsig	1050	*	Intron (ENST00000561721.6/6397, intron 3 of 4)	102466864	MIR6516	17279
chr8	73420997	73421535	*	539	5.01202	5.10371	4.91411	0.189607	0.530585	0.757831	FALSE	nonsig	539	*	Promoter (<=1kb)	100128126	STAU2-AS1	923
chr5	56347138	56347573	*	436	4.49017	4.59171	4.38093	0.21078	0.530591	0.757832	FALSE	nonsig	436	*	Distal Intergenic	79722	ANKRD55	-113808
chr13	50526351	50526807	*	457	4.42173	4.30918	4.52613	-0.216953	0.530595	0.757832	FALSE	nonsig	457	*	Promoter (<=1kb)	103689915	DLEU1-AS1	642
chr1	210342270	210343501	*	1232	5.5456	5.61789	5.46949	0.148397	0.530598	0.757832	FALSE	nonsig	1232	*	Intron (ENST00000413764.6/55733, intron 1 of 11)	55733	HHAT	12970
chr12	60159573	60159872	*	300	3.97633	3.8445	4.09712	-0.252619	0.530615	0.757847	TRUE	nonsig	300	*	Intron (ENST00000663023.1/ENST00000663023.1, intron 1 of 1)	100996696	LOC100996696	347471
chr10	3045754	3046364	*	611	5.90218	5.8345	5.96682	-0.132317	0.530616	0.757847	FALSE	nonsig	611	*	Promoter (<=1kb)	124902532	LOC124902532	719
chr9	136169757	136170841	*	1085	6.78347	6.73199	6.83319	-0.101197	0.530647	0.757884	FALSE	nonsig	1085	*	Distal Intergenic	8022	LHX3	30833
chr10	12796533	12797122	*	590	4.20761	4.09123	4.31529	-0.224055	0.530659	0.757896	FALSE	nonsig	590	*	Intron (ENST00000619168.5/57118, intron 6 of 10)	100313841	MIR548Q	-71180
chr9	110114608	110115890	*	1283	6.54102	6.4903	6.59002	-0.0997225	0.530673	0.75791	FALSE	nonsig	1283	*	Intron (ENST00000374530.8/445815, intron 7 of 10)	445815	PALM2AKAP2	-9611
chr2	97267425	97268428	*	1004	4.82245	4.72456	4.91412	-0.189557	0.530691	0.75793	FALSE	nonsig	1004	*	Distal Intergenic	100506076	LOC100506076	-12928
chr5	153753165	153753898	*	734	4.25035	4.11978	4.37007	-0.250287	0.530713	0.757956	FALSE	nonsig	734	*	Intron (ENST00000706733.1/2890, intron 11 of 16)	105378238	LINC01861	145089
chr1	188082562	188082975	*	414	3.99338	3.86425	4.11189	-0.247636	0.530746	0.757991	FALSE	nonsig	414	*	Intron (ENST00000648838.2/ENST00000648838.2, intron 2 of 3)	106144535	LINC01037	775071
chr1	143973911	143974248	*	338	3.94083	3.79238	4.07542	-0.283037	0.530746	0.757991	FALSE	nonsig	338	*	Promoter (<=1kb)	100996712	SRGAP2D	-839
chr12	66716704	66717712	*	1009	5.77931	5.84399	5.71159	0.132405	0.530752	0.757994	TRUE	nonsig	1009	*	Intron (ENST00000540433.5/23426, intron 1 of 20)	23426	GRIP1	-37559
chr17	51739056	51739834	*	779	6.27074	6.2109	6.32819	-0.117286	0.530766	0.757998	FALSE	nonsig	779	*	Intron (ENST00000570565.5/56934, intron 4 of 8)	56934	CA10	7954
chr8	39885711	39885990	*	280	4.09413	3.95687	4.21946	-0.262586	0.530767	0.757998	FALSE	nonsig	280	*	Distal Intergenic	3620	IDO1	-16285
chr12	106007391	106008350	*	960	4.69799	4.79017	4.59951	0.190657	0.530768	0.757998	FALSE	nonsig	960	*	Distal Intergenic	9891	NUAK1	75683
chr7	34051994	34052809	*	816	4.96209	4.86485	5.0532	-0.188355	0.530801	0.758039	FALSE	nonsig	816	*	Intron (ENST00000297161.6/168667, intron 9 of 15)	168667	BMPER	9318
chr17	28983371	28984152	*	782	6.40463	6.34332	6.46344	-0.120126	0.530804	0.758039	FALSE	nonsig	782	*	Promoter (1-2kb)	124925	SEZ6	-1499
chr1	101309043	101310689	*	1647	7.59509	7.55611	7.63304	-0.0769263	0.530817	0.758052	TRUE	nonsig	1647	*	Distal Intergenic	104355286	LINC01307	-12648
chr7	36406176	36406707	*	532	5.17862	5.0973	5.25559	-0.158289	0.530822	0.758053	FALSE	nonsig	532	*	Promoter (<=1kb)	54443	ANLN	0
chr9	126664840	126665871	*	1032	6.36438	6.42042	6.30608	0.114333	0.530826	0.758053	FALSE	nonsig	1032	*	Intron (ENST00000355497.10/4010, intron 2 of 7)	4010	LMX1B	50912
chr7	14479773	14480196	*	424	4.27817	4.39395	4.15228	0.241667	0.530857	0.758091	FALSE	nonsig	424	*	Intron (ENST00000399322.7/1607, intron 19 of 24)	1607	DGKB	-210572
chr17	82534125	82534736	*	612	4.91936	4.81476	5.01688	-0.202113	0.530877	0.758114	FALSE	nonsig	612	*	Intron (ENST00000473637.6/3607, intron 1 of 9)	3607	FOXK2	13831
chr2	212935516	212936161	*	646	5.17105	5.08453	5.25268	-0.168145	0.530881	0.758114	FALSE	nonsig	646	*	Exon (ENST00000664834.1/ENST00000664834.1, exon 2 of 3)	100616472	MIR4776-2	-9180
chr10	72310439	72311111	*	673	5.26472	5.34328	5.18164	0.161637	0.530891	0.758117	FALSE	nonsig	673	*	Distal Intergenic	54788	DNAJB12	25754
chr6	39669214	39669764	*	551	4.89868	4.98349	4.80858	0.174912	0.530892	0.758117	TRUE	nonsig	551	*	Intron (ENST00000287152.12/221458, intron 3 of 22)	221458	KIF6	-29531
chr15	62982968	62983529	*	562	4.69537	4.58911	4.79433	-0.205225	0.530917	0.758147	FALSE	nonsig	562	*	Distal Intergenic	7168	TPM1	-59091
chr10	29330404	29331063	*	660	4.428	4.5398	4.3068	0.232995	0.530926	0.758155	FALSE	nonsig	660	*	Intron (ENST00000702470.1/ENST00000702470.1, intron 1 of 2)	84569	LYZL1	38479
chr7	69768970	69770109	*	1140	6.22518	6.16861	6.27962	-0.111019	0.530931	0.758156	FALSE	nonsig	1140	*	Intron (ENST00000644939.1/26053, intron 1 of 18)	26053	AUTS2	-54462
chr6	41494704	41495203	*	500	4.32436	4.42865	4.21194	0.216708	0.530955	0.758177	FALSE	nonsig	500	*	Exon (ENST00000440194.1/101060264, exon 2 of 2)	103106903	LINC01276	-3830
chr18	57116248	57117631	*	1384	6.58173	6.63931	6.52175	0.117557	0.530955	0.758177	FALSE	nonsig	1384	*	Distal Intergenic	284257	BOD1L2	-29456
chr20	45856901	45858076	*	1176	9.69394	9.67182	9.71573	-0.0439179	0.530958	0.758177	FALSE	nonsig	1176	*	Promoter (<=1kb)	10005	ACOT8	0
chr21	28393223	28393968	*	746	5.75264	5.68015	5.82167	-0.141523	0.530967	0.758184	FALSE	nonsig	746	*	Intron (ENST00000657148.1/ENST00000657148.1, intron 4 of 4)	118421	LINC00161	-145350
chr2	11368077	11368495	*	419	3.8129	3.65647	3.95401	-0.297543	0.53099	0.75821	FALSE	nonsig	419	*	Distal Intergenic	100874055	LINC00570	-4117
chr1	41674561	41674833	*	273	4.74602	4.64248	4.84262	-0.200144	0.530994	0.75821	FALSE	nonsig	273	*	Intron (ENST00000372584.5/59269, intron 1 of 7)	59269	HIVEP3	-12236
chr16	51146101	51146453	*	353	4.96434	4.85787	5.06349	-0.205625	0.531004	0.758219	FALSE	nonsig	353	*	Intron (ENST00000251020.9/6299, intron 1 of 2)	6299	SALL1	4144
chr3	144885676	144886252	*	577	4.34829	4.46267	4.22406	0.238604	0.53101	0.75822	FALSE	nonsig	577	*	Distal Intergenic	105374140	LOC105374140	535369
chr20	1399679	1400634	*	956	6.06015	6.0007	6.11725	-0.116546	0.531018	0.75822	FALSE	nonsig	956	*	Distal Intergenic	2280	FKBP1A	-6515
chr10	71244461	71244962	*	502	5.74929	5.67924	5.81609	-0.136844	0.531019	0.75822	FALSE	nonsig	502	*	Intron (ENST00000335350.10/219699, intron 1 of 16)	728978	UNC5B-AS1	-26167
chr13	32253967	32254263	*	297	4.30594	4.1899	4.41334	-0.223442	0.531022	0.75822	FALSE	nonsig	297	*	Promoter (<=1kb)	10129	FRY	0
chr15	69523344	69525334	*	1991	7.74761	7.71042	7.78387	-0.0734479	0.531028	0.75822	FALSE	nonsig	1991	*	Promoter (<=1kb)	145837	DRAIC	-471
chr3	21345321	21345813	*	493	4.60688	4.71077	4.49492	0.215845	0.531031	0.75822	FALSE	nonsig	493	*	Distal Intergenic	391518	VENTXP7	-59924
chr12	115507826	115508372	*	547	4.44149	4.5539	4.31958	0.234318	0.531038	0.75822	FALSE	nonsig	547	*	Distal Intergenic	105370002	LOC105370002	93349
chr20	50987625	50988369	*	745	7.67464	7.71605	7.63201	0.0840345	0.531038	0.75822	FALSE	nonsig	745	*	Distal Intergenic	3755	KCNG1	25739
chr6	33896595	33897803	*	1209	5.86612	5.93217	5.79691	0.135266	0.531041	0.75822	FALSE	nonsig	1209	*	Promoter (<=1kb)	100507584	LINC01016	0
chr7	116601795	116602261	*	467	3.8912	4.01663	3.75383	0.262801	0.531049	0.758224	FALSE	nonsig	467	*	Intron (ENST00000650435.1/100996266, intron 2 of 5)	100996266	COMETT	12422
chr22	43363709	43364199	*	491	4.60755	4.70107	4.50755	0.193524	0.531063	0.758239	FALSE	nonsig	491	*	Distal Intergenic	80274	SCUBE1	-20337
chr11	119339614	119340821	*	1208	6.87012	6.81845	6.92	-0.101547	0.531073	0.758244	FALSE	nonsig	1208	*	Promoter (<=1kb)	114902	C1QTNF5	0
chr10	7027173	7028669	*	1497	5.96615	5.90034	6.02909	-0.128752	0.531078	0.758244	FALSE	nonsig	1497	*	Intron (ENST00000715179.1/105376387, intron 1 of 3)	105376387	LOC105376387	-39447
chr4	92765446	92766037	*	592	5.7052	5.63161	5.77521	-0.143596	0.531082	0.758244	TRUE	nonsig	592	*	Intron (ENST00000282020.9/2895, intron 2 of 15)	2895	GRID2	-56912
chr8	140109606	140110231	*	626	6.18084	6.12126	6.23806	-0.116803	0.531083	0.758244	FALSE	nonsig	626	*	Intron (ENST00000438773.4/83696, intron 17 of 22)	359809	PEG13	-9053
chr4	163013120	163014331	*	1212	6.57576	6.63123	6.51806	0.113172	0.53109	0.758247	FALSE	nonsig	1212	*	Distal Intergenic	100616234	MIR4454	79297
chr10	110221690	110222141	*	452	7.39081	7.34928	7.43117	-0.0818808	0.531093	0.758247	FALSE	nonsig	452	*	Intron (ENST00000332674.9/4601, intron 1 of 5)	4601	MXI1	-3852
chrX	65821850	65822562	*	713	5.55448	5.62262	5.48297	0.139648	0.531103	0.758247	FALSE	nonsig	713	*	Exon (ENST00000426799.1/ENST00000426799.1, exon 1 of 1)	4478	MSN	85931
chr19	39156649	39156933	*	285	4.29726	4.17735	4.40797	-0.230616	0.531105	0.758247	FALSE	nonsig	285	*	Promoter (<=1kb)	10298	PAK4	0
chr10	29496464	29496739	*	276	4.64352	4.74473	4.53467	0.210058	0.531106	0.758247	TRUE	nonsig	276	*	Promoter (<=1kb)	6840	SVIL	0
chr9	75953189	75953638	*	450	4.24801	4.36132	4.12504	0.236276	0.531119	0.758251	FALSE	nonsig	450	*	Intron (ENST00000545128.5/5125, intron 2 of 36)	5125	PCSK5	62516
chr3	75190071	75191211	*	1141	5.25806	5.17414	5.33736	-0.163228	0.531122	0.758251	TRUE	nonsig	1141	*	Distal Intergenic	100846999	MIR4444-2	-23265
chr6	86626615	86627347	*	733	5.75225	5.68205	5.81919	-0.137134	0.531124	0.758251	FALSE	nonsig	733	*	Distal Intergenic	3354	HTR1E	-310181
chr15	92903982	92904876	*	895	9.0521	9.0257	9.07803	-0.0523229	0.531128	0.758251	FALSE	nonsig	895	*	Promoter (<=1kb)	100422995	MIR3175	0
chr6	10801002	10801703	*	702	6.80848	6.76023	6.85517	-0.0949341	0.531128	0.758251	FALSE	nonsig	702	*	Intron (ENST00000473166.5/81853, intron 4 of 6)	4117	MAK	36777
chr18	41145960	41146883	*	924	5.91671	5.84713	5.98308	-0.135948	0.531139	0.758256	TRUE	nonsig	924	*	Distal Intergenic	105372083	LOC105372083	-194436
chr14	55160802	55161459	*	658	5.82296	5.75335	5.88936	-0.136019	0.531146	0.758256	FALSE	nonsig	658	*	Intron (ENST00000395425.6/9787, intron 13 of 19)	9787	DLGAP5	-8158
chr4	85632522	85633454	*	933	5.03005	5.11463	4.94021	0.174415	0.531148	0.758256	TRUE	nonsig	933	*	Intron (ENST00000395184.6/83478, intron 2 of 9)	83478	ARHGAP24	28369
chr11	80014573	80014925	*	353	3.87655	4.00219	3.73892	0.263268	0.53115	0.758256	FALSE	nonsig	353	*	Distal Intergenic	26011	TENM4	-573543
chr1	11763840	11764527	*	688	4.96712	4.87071	5.05749	-0.186787	0.531153	0.758256	TRUE	nonsig	688	*	Promoter (1-2kb)	284498	C1orf167	1647
chr2	219976567	219977693	*	1127	6.73093	6.67973	6.78037	-0.10063	0.531225	0.758348	FALSE	nonsig	1127	*	Intron (ENST00000702748.1/105373891, intron 1 of 3)	105373891	LOC105373891	28700
chr8	91740761	91741225	*	465	4.35848	4.23804	4.46962	-0.231582	0.531231	0.758348	FALSE	nonsig	465	*	Intron (ENST00000521199.1/ENST00000521199.1, intron 2 of 3)	862	RUNX1T1	229935
chr14	66359172	66361389	*	2218	7.41236	7.4522	7.37137	0.0808292	0.531231	0.758348	TRUE	nonsig	2218	*	Intron (ENST00000556361.1/ENST00000556361.1, intron 1 of 3)	440184	CCDC196	-50315
chr2	158750505	158751427	*	923	7.71694	7.75659	7.67617	0.0804204	0.531234	0.758348	FALSE	nonsig	923	*	Intron (ENST00000449526.1/ENST00000449526.1, intron 2 of 2)	100129029	PKP4-AS1	-15503
chr18	12092659	12093167	*	509	4.65244	4.75075	4.54693	0.203819	0.531258	0.758372	FALSE	nonsig	509	*	Promoter (<=1kb)	342850	ANKRD62	-676
chr4	2688817	2689384	*	568	4.4702	4.36315	4.56986	-0.206715	0.531259	0.758372	FALSE	nonsig	568	*	Intron (ENST00000637812.2/8603, intron 13 of 20)	8603	FAM193A	-6890
chr2	122960601	122961525	*	925	7.62275	7.58469	7.65985	-0.0751599	0.531273	0.758376	TRUE	nonsig	925	*	Distal Intergenic	105373595	LOC105373595	86171
chr2	170322041	170322859	*	819	5.57024	5.49263	5.64389	-0.151264	0.531277	0.758376	FALSE	nonsig	819	*	Intron (ENST00000409940.6/140469, intron 7 of 29)	124906090	LOC124906090	18394
chr10	12337571	12338177	*	607	4.17337	4.05909	4.27926	-0.220168	0.531282	0.758376	FALSE	nonsig	607	*	Distal Intergenic	57118	CAMK1D	-11370
chr5	32612483	32613502	*	1020	6.68176	6.73429	6.62725	0.107039	0.531284	0.758376	FALSE	nonsig	1020	*	Distal Intergenic	10923	SUB1	17560
chr20	36317855	36318254	*	400	4.40575	4.29493	4.50867	-0.213735	0.531285	0.758376	FALSE	nonsig	400	*	Intron (ENST00000373913.7/22839, intron 1 of 12)	22839	DLGAP4	11516
chr8	77780215	77780880	*	666	4.64789	4.54215	4.7464	-0.20425	0.531286	0.758376	TRUE	nonsig	666	*	Distal Intergenic	102724874	LOC102724874	329518
chr18	24770281	24771279	*	999	5.74083	5.80856	5.66976	0.138792	0.53131	0.758402	FALSE	nonsig	999	*	Intron (ENST00000661125.1/105372028, intron 2 of 3)	105372028	LOC105372028	44324
chr7	24287703	24288099	*	397	4.95489	4.86603	5.03859	-0.172559	0.531313	0.758402	FALSE	nonsig	397	*	Promoter (2-3kb)	4852	NPY	2596
chr2	191958188	191959378	*	1191	5.34697	5.42628	5.26306	0.163219	0.531316	0.758402	FALSE	nonsig	1191	*	Intron (ENST00000424116.7/105373813, intron 1 of 2)	105373813	CAVIN2-AS1	35642
chr13	42364462	42365230	*	769	4.65201	4.74249	4.55548	0.187014	0.531329	0.758415	FALSE	nonsig	769	*	Intron (ENST00000637462.1/105370177, intron 2 of 7)	105370177	LINC02341	25274
chr3	45514248	45514812	*	565	5.37468	5.29504	5.45014	-0.1551	0.531357	0.758448	TRUE	nonsig	565	*	Intron (ENST00000650792.2/23395, intron 15 of 20)	23395	LARS2	-3151
chr17	72928577	72928912	*	336	4.70578	4.80486	4.59939	0.205474	0.531374	0.758467	FALSE	nonsig	336	*	Intron (ENST00000255559.8/201266, intron 5 of 9)	201266	SLC39A11	64020
chrX	128951343	128951852	*	510	4.24242	4.35795	4.11683	0.241122	0.531385	0.758477	TRUE	nonsig	510	*	Intron (ENST00000660383.1/107985698, intron 5 of 10)	107985698	LOC107985698	176555
chr11	132140136	132141083	*	948	5.535	5.4579	5.60819	-0.150292	0.531394	0.758477	FALSE	nonsig	948	*	Promoter (<=1kb)	50863	NTM	0
chr22	39534704	39535376	*	673	8.37184	8.40387	8.3391	0.0647709	0.531402	0.758477	FALSE	nonsig	673	*	Promoter (1-2kb)	91582	RPS19BP1	-1943
chr1	116170862	116171232	*	371	4.14102	4.00404	4.2661	-0.26206	0.531406	0.758477	TRUE	nonsig	371	*	Distal Intergenic	126868	MAB21L3	46989
chr1	55734824	55735563	*	740	5.26524	5.18312	5.34293	-0.159816	0.531406	0.758477	FALSE	nonsig	740	*	Exon (ENST00000422374.1/ENST00000422374.1, exon 3 of 3)	105378737	LOC105378737	-88253
chr10	101889286	101890102	*	817	6.69158	6.63972	6.74164	-0.101923	0.531407	0.758477	FALSE	nonsig	817	*	Promoter (<=1kb)	79591	ARMH3	0
chr12	113609831	113610469	*	639	4.64521	4.54377	4.73998	-0.19621	0.53141	0.758477	FALSE	nonsig	639	*	Intron (ENST00000661760.1/100506465, intron 3 of 3)	104355219	LHX5-AS1	131217
chr3	55556039	55557430	*	1392	6.44122	6.38471	6.4956	-0.110881	0.531428	0.758489	FALSE	nonsig	1392	*	Intron (ENST00000486496.5/26059, intron 2 of 2)	26059	ERC2	50480
chr2	215850957	215852464	*	1508	6.99875	7.04509	6.95088	0.0942121	0.53143	0.758489	FALSE	nonsig	1508	*	Promoter (2-3kb)	646324	LINC00607	-2003
chr1	184562480	184564085	*	1606	6.79623	6.74698	6.84385	-0.0968643	0.531431	0.758489	FALSE	nonsig	1606	*	Intron (ENST00000235307.7/81563, intron 3 of 5)	81563	C1orf21	-4314
chr2	238367576	238367860	*	285	4.11966	3.99639	4.23321	-0.236815	0.531453	0.758505	FALSE	nonsig	285	*	Intron (ENST00000391993.7/26146, intron 13 of 14)	26146	TRAF3IP1	20393
chr21	46065163	46065399	*	237	4.23758	4.11662	4.34919	-0.232571	0.531453	0.758505	FALSE	nonsig	237	*	Distal Intergenic	105372842	LOC105372842	28111
chr6	12689456	12689822	*	367	4.20375	4.32745	4.06844	0.25901	0.531454	0.758505	FALSE	nonsig	367	*	Distal Intergenic	221692	PHACTR1	-26490
chr4	113306833	113307215	*	383	3.83966	4.09362	3.53125	0.562368	0.531464	0.758513	FALSE	nonsig	383	*	Intron (ENST00000672356.1/287, intron 22 of 43)	287	ANK2	-9222
chr2	99572485	99572987	*	503	5.21994	5.30545	5.12905	0.176407	0.531471	0.758515	FALSE	nonsig	503	*	Intron (ENST00000409236.6/3899, intron 16 of 22)	3899	AFF3	20280
chr15	89307009	89308060	*	1052	6.35703	6.41895	6.29233	0.126628	0.531477	0.758515	FALSE	nonsig	1052	*	Promoter (<=1kb)	55215	FANCI	0
chr9	113309340	113309882	*	543	4.93172	5.02707	4.82962	0.197452	0.531478	0.758515	FALSE	nonsig	543	*	Distal Intergenic	138065	RNF183	-5964
chr22	47550511	47550804	*	294	3.90838	3.77666	4.02908	-0.252423	0.531486	0.758521	FALSE	nonsig	294	*	Distal Intergenic	101927722	LINC01644	-63385
chr17	72969697	72971381	*	1685	7.05315	7.00593	7.09888	-0.0929477	0.531498	0.758533	TRUE	nonsig	1685	*	Intron (ENST00000255559.8/201266, intron 4 of 9)	201266	SLC39A11	21551
chr8	25536793	25537217	*	425	4.14376	4.0138	4.26298	-0.249185	0.531535	0.758576	FALSE	nonsig	425	*	Distal Intergenic	105379332	LOC105379332	-55980
chr5	116751193	116751635	*	443	4.16992	4.2823	4.04804	0.234258	0.531536	0.758576	FALSE	nonsig	443	*	Intron (ENST00000504419.1/102467223, intron 3 of 3)	102467223	LINC02214	10574
chr5	144597296	144599277	*	1982	7.57083	7.52958	7.61094	-0.0813578	0.531557	0.7586	FALSE	nonsig	1982	*	Distal Intergenic	57528	KCTD16	392019
chr12	26078098	26078549	*	452	4.67651	4.57963	4.7673	-0.187676	0.531574	0.758618	FALSE	nonsig	452	*	Intron (ENST00000381352.7/11228, intron 5 of 5)	11228	RASSF8	13070
chr6	66830116	66830659	*	544	4.96464	5.05341	4.87004	0.18337	0.531579	0.758618	TRUE	nonsig	544	*	Distal Intergenic	124900229	LOC124900229	379821
chr10	77111609	77112485	*	877	6.43747	6.37927	6.4934	-0.114131	0.531585	0.758622	TRUE	nonsig	877	*	3' UTR	3778	KCNMA1	8535
chr9	97740926	97741812	*	887	5.8196	5.75527	5.88118	-0.125912	0.531607	0.758647	FALSE	nonsig	887	*	Intron (ENST00000649461.1/101928337, intron 5 of 10)	7507	XPA	-43586
chr8	1051304	1052434	*	1131	6.09252	6.03397	6.14879	-0.114826	0.531622	0.758647	FALSE	nonsig	1131	*	Intron (ENST00000637795.2/9228, intron 2 of 14)	9228	DLGAP2	-52448
chr6	150841596	150842225	*	630	4.5817	4.48101	4.67582	-0.194809	0.531623	0.758647	FALSE	nonsig	630	*	3' UTR	25902	MTHFD1L	-23454
chr2	104118986	104119306	*	321	4.08561	3.95455	4.20575	-0.251201	0.531626	0.758647	FALSE	nonsig	321	*	Distal Intergenic	105373522	LOC105373522	27923
chr13	53405632	53405988	*	357	4.07768	3.94643	4.19799	-0.251566	0.531628	0.758647	FALSE	nonsig	357	*	Intron (ENST00000657016.1/ENST00000657016.1, intron 2 of 3)	102723875	LINC01065	-253718
chr8	93564131	93564756	*	626	5.21851	5.30564	5.12577	0.179868	0.531628	0.758647	FALSE	nonsig	626	*	Intron (ENST00000501400.1/642924, intron 5 of 10)	137392	CIBAR1	-133805
chr12	8657494	8657785	*	292	4.28698	4.39395	4.17144	0.222509	0.531632	0.758647	FALSE	nonsig	292	*	Promoter (<=1kb)	8076	MFAP5	793
chr14	92389807	92390285	*	479	4.30172	4.42252	4.16986	0.252661	0.531635	0.758647	FALSE	nonsig	479	*	Intron (ENST00000393265.6/123041, intron 2 of 16)	123041	SLC24A4	-18094
chr11	125191581	125192624	*	1044	5.87856	5.94025	5.81412	0.126131	0.531682	0.758703	FALSE	nonsig	1044	*	Intron (ENST00000530517.5/63876, intron 1 of 11)	63876	PKNOX2	7394
chr7	5151481	5152198	*	718	4.87591	4.96772	4.77786	0.189856	0.531686	0.758703	FALSE	nonsig	718	*	Distal Intergenic	645700	ZNF890P	-6935
chr4	137738210	137739068	*	859	5.8511	5.78728	5.91221	-0.124932	0.531687	0.758703	FALSE	nonsig	859	*	Distal Intergenic	101927414	LOC101927414	-3233
chr15	38602760	38603238	*	479	4.53769	4.42763	4.63994	-0.212313	0.531697	0.758705	FALSE	nonsig	479	*	Distal Intergenic	105370775	LOC105370775	-24767
chr18	53101417	53102675	*	1259	6.07129	6.00801	6.13191	-0.123901	0.531699	0.758705	FALSE	nonsig	1259	*	Intron (ENST00000442544.7/1630, intron 7 of 28)	100616232	MIR4528	-134426
chr12	52193756	52194329	*	574	5.1999	5.11758	5.27778	-0.160207	0.531701	0.758705	FALSE	nonsig	574	*	Promoter (1-2kb)	144501	KRT80	-1742
chr1	203585627	203586066	*	440	4.87543	4.97319	4.77056	0.202631	0.531705	0.758705	FALSE	nonsig	440	*	Distal Intergenic	493	ATP2B4	-40766
chr15	90031252	90032056	*	805	5.12183	5.20286	5.03598	0.166887	0.531716	0.758706	FALSE	nonsig	805	*	Intron (ENST00000268154.9/374655, intron 1 of 4)	100422841	MIR3174	24497
chr7	118647958	118648304	*	347	4.10872	3.98334	4.22406	-0.240719	0.531716	0.758706	FALSE	nonsig	347	*	Distal Intergenic	105375473	LOC105375473	136016
chr11	19756474	19757008	*	535	4.69262	4.58675	4.79124	-0.204483	0.531718	0.758706	FALSE	nonsig	535	*	Intron (ENST00000360655.8/89797, intron 1 of 37)	100616426	MIR4694	3075
chr1	61337739	61338765	*	1027	6.74426	6.69603	6.79093	-0.0948966	0.531741	0.758729	FALSE	nonsig	1027	*	Intron (ENST00000371191.5/4774, intron 4 of 10)	4774	NFIA	60433
chr12	5516779	5517275	*	497	4.77538	4.8772	4.66583	0.211369	0.531742	0.758729	FALSE	nonsig	497	*	Intron (ENST00000535299.5/124902865, intron 4 of 4)	124902865	LOC124902865	5122
chr15	92068118	92068747	*	630	5.25056	5.16528	5.33107	-0.165787	0.531749	0.758733	TRUE	nonsig	630	*	Intron (ENST00000318445.11/28232, intron 2 of 9)	28232	SLCO3A1	-29183
chr4	182828031	182829376	*	1346	6.04597	6.11246	5.97628	0.136174	0.53176	0.758742	FALSE	nonsig	1346	*	Exon (ENST00000652069.1/ENST00000652069.1, exon 1 of 2)	1635	DCTD	86184
chr21	24133796	24134370	*	575	4.80129	4.89778	4.69788	0.199897	0.531767	0.758747	FALSE	nonsig	575	*	Distal Intergenic	105372751	LINC01684	-172569
chr2	164388556	164388963	*	408	4.85521	4.95086	4.75276	0.198104	0.531785	0.758753	FALSE	nonsig	408	*	Distal Intergenic	2888	GRB14	108089
chr2	61670489	61672271	*	1783	7.31245	7.27101	7.35273	-0.0817122	0.531786	0.758753	FALSE	nonsig	1783	*	Distal Intergenic	107985767	LOC107985767	91930
chr3	38107457	38108017	*	561	4.54265	4.43171	4.64567	-0.213954	0.531791	0.758753	FALSE	nonsig	561	*	Promoter (1-2kb)	9940	DLEC1	-1793
chr6	26553048	26555391	*	2344	8.97018	8.94386	8.99604	-0.0521832	0.531796	0.758753	FALSE	nonsig	2344	*	Exon (ENST00000707189.1/ENST00000707189.1, exon 2 of 2)	105374988	LOC105374988	-13933
chr12	66947198	66947990	*	793	5.33715	5.41962	5.24968	0.169936	0.5318	0.758753	TRUE	nonsig	793	*	Intron (ENST00000643019.1/23426, intron 1 of 1)	23426	GRIP1	121172
chr2	57204551	57205614	*	1064	5.59389	5.67435	5.50866	0.165688	0.531801	0.758753	FALSE	nonsig	1064	*	Distal Intergenic	124900539	LOC124900539	-338921
chr14	78403218	78405707	*	2490	7.82237	7.78649	7.85737	-0.0708894	0.531804	0.758753	FALSE	nonsig	2490	*	Promoter (<=1kb)	9369	NRXN3	0
chr6	114076533	114077380	*	848	4.93362	4.83528	5.02568	-0.190393	0.531804	0.758753	FALSE	nonsig	848	*	Intron (ENST00000519104.5/101927768, intron 4 of 9)	124901383	LOC124901383	-7189
chr17	64704656	64705140	*	485	5.08065	4.99625	5.16038	-0.164134	0.531814	0.758753	FALSE	nonsig	485	*	Distal Intergenic	64750	SMURF2	-42349
chr2	106044205	106044614	*	410	3.92688	3.78841	4.05322	-0.26481	0.531816	0.758753	TRUE	nonsig	410	*	Distal Intergenic	84417	ECRG4	-18632
chr1	58456804	58457702	*	899	6.02765	5.96478	6.0879	-0.123117	0.531816	0.758753	FALSE	nonsig	899	*	Intron (ENST00000485760.5/1600, intron 3 of 20)	115209	OMA1	48497
chr2	174495581	174496062	*	482	4.99762	5.09592	4.89213	0.203791	0.531827	0.758758	TRUE	nonsig	482	*	Distal Intergenic	105373748	GPR155-DT	8069
chr3	131776902	131777603	*	702	5.29149	5.3786	5.19878	0.179818	0.531828	0.758758	FALSE	nonsig	702	*	Intron (ENST00000617767.5/131034, intron 2 of 15)	131034	CPNE4	27001
chr3	67176495	67176816	*	322	4.59093	4.48297	4.69138	-0.208408	0.53184	0.758769	FALSE	nonsig	322	*	Distal Intergenic	100422941	MIR4272	-48648
chr10	101244347	101245004	*	658	6.8953	6.8482	6.94091	-0.0927037	0.531851	0.758779	FALSE	nonsig	658	*	Intron (ENST00000434878.1/ENST00000434878.1, intron 1 of 2)	399806	LBX1-AS1	8279
chr15	87679213	87679693	*	481	3.908	4.03514	3.76857	0.266578	0.531856	0.75878	TRUE	nonsig	481	*	Intron (ENST00000665121.1/102724465, intron 1 of 4)	102724465	LOC102724465	24132
chr8	66388132	66388467	*	336	4.02859	3.90457	4.14279	-0.238221	0.53186	0.758781	FALSE	nonsig	336	*	Intron (ENST00000659008.1/102724687, intron 1 of 1)	100505676	RRS1-DT	40510
chr8	56681548	56682795	*	1248	5.77593	5.84101	5.70777	0.133233	0.53187	0.758789	FALSE	nonsig	1248	*	Distal Intergenic	105375851	LOC105375851	-25052
chr13	98482498	98482845	*	348	5.13502	5.04782	5.21725	-0.169424	0.531879	0.758795	FALSE	nonsig	348	*	Intron (ENST00000539966.6/8428, intron 2 of 10)	8428	STK24	-15937
chr15	41934582	41935855	*	1274	6.1259	6.18655	6.0626	0.123948	0.531895	0.758807	FALSE	nonsig	1274	*	Intron (ENST00000220325.9/30844, intron 3 of 5)	101928363	EHD4-AS1	13165
chr15	94008324	94008948	*	625	4.96019	5.04849	4.86613	0.182356	0.531895	0.758807	FALSE	nonsig	625	*	Intron (ENST00000556928.5/283682, intron 2 of 4)	283682	LINC01579	29464
chr12	53197414	53198065	*	652	5.72901	5.66234	5.79274	-0.130396	0.531902	0.75881	FALSE	nonsig	652	*	Promoter (<=1kb)	3695	ITGB7	0
chr8	40426318	40426976	*	659	6.47996	6.53298	6.42492	0.108058	0.531908	0.75881	TRUE	nonsig	659	*	Intron (ENST00000701081.1/ENST00000701081.1, intron 2 of 2)	105379388	LOC105379388	56308
chr9	113274588	113276004	*	1417	10.2209	10.2	10.2414	-0.0413603	0.53191	0.75881	FALSE	nonsig	1417	*	Promoter (<=1kb)	246184	CDC26	0
chr20	2043909	2044415	*	507	5.69412	5.76532	5.61922	0.146103	0.531914	0.75881	FALSE	nonsig	507	*	Distal Intergenic	5173	PDYN	-49624
chr1	71200715	71201700	*	986	5.26633	5.1823	5.34574	-0.163447	0.531926	0.758811	FALSE	nonsig	986	*	Promoter (<=1kb)	100852410	ZRANB2-DT	-388
chr2	79860147	79861614	*	1468	6.91035	6.86358	6.95565	-0.0920696	0.531928	0.758811	FALSE	nonsig	1468	*	Intron (ENST00000466387.5/1496, intron 8 of 21)	102465877	MIR8080	4969
chr6	111996159	111998035	*	1877	8.62852	8.5973	8.65909	-0.0617901	0.53193	0.758811	TRUE	nonsig	1877	*	Distal Intergenic	8838	CCN6	-56040
chr12	98998462	98999443	*	982	6.79904	6.74593	6.85027	-0.104339	0.531933	0.758811	FALSE	nonsig	982	*	Intron (ENST00000549558.6/56899, intron 3 of 10)	56899	ANKS1B	53861
chr7	134834995	134835295	*	301	3.88975	3.75681	4.01147	-0.254664	0.531935	0.758811	FALSE	nonsig	301	*	Intron (ENST00000417172.5/800, intron 1 of 13)	800	CALD1	-8589
chr22	23270293	23270566	*	274	4.09668	4.21115	3.97234	0.238807	0.531953	0.758819	FALSE	nonsig	274	*	Intron (ENST00000359540.7/613, intron 5 of 21)	26226	FBXW4P1	7526
chr8	132191768	132192502	*	735	6.54461	6.49113	6.59617	-0.105042	0.531955	0.758819	FALSE	nonsig	735	*	Intron (ENST00000388996.10/3786, intron 1 of 14)	10086	HHLA1	-80609
chr4	81874168	81875812	*	1645	7.13858	7.09605	7.17988	-0.0838305	0.531962	0.758819	TRUE	nonsig	1645	*	Intron (ENST00000638048.1/153020, intron 2 of 16)	153020	RASGEF1B	168257
chr21	40254808	40255924	*	1117	6.30582	6.365	6.2441	0.120896	0.531969	0.758819	FALSE	nonsig	1117	*	Intron (ENST00000400454.6/1826, intron 11 of 32)	100616148	MIR4760	-42377
chr18	75178069	75178499	*	431	4.1925	4.07006	4.30536	-0.235294	0.531969	0.758819	FALSE	nonsig	431	*	Distal Intergenic	284273	PTGR3	27014
chr1	201062147	201063406	*	1260	7.15387	7.19987	7.10636	0.0935066	0.531969	0.758819	FALSE	nonsig	1260	*	Promoter (<=1kb)	779	CACNA1S	0
chr2	204871724	204872075	*	352	5.08227	4.98721	5.17145	-0.184243	0.53197	0.758819	FALSE	nonsig	352	*	Intron (ENST00000406610.7/117583, intron 2 of 22)	124907968	LOC124907968	-193026
chr10	5590122	5590342	*	221	4.54031	4.42279	4.64897	-0.226177	0.531977	0.758824	FALSE	nonsig	221	*	Distal Intergenic	105376382	LASTR	5776
chr3	155990993	155992014	*	1022	5.31366	5.39123	5.23169	0.159538	0.531984	0.758828	TRUE	nonsig	1022	*	Distal Intergenic	7881	KCNAB1	-45687
chr2	223814911	223815770	*	860	5.65634	5.58598	5.72343	-0.137452	0.531995	0.758838	FALSE	nonsig	860	*	Intron (ENST00000699384.1/130340, intron 1 of 10)	130340	AP1S3	21714
chr7	17139064	17140746	*	1683	6.32314	6.26775	6.37648	-0.108728	0.532006	0.758848	FALSE	nonsig	1683	*	Intron (ENST00000645559.1/107986772, intron 1 of 1)	196	AHR	6874
chr4	169142543	169143763	*	1221	6.52997	6.47659	6.58145	-0.104858	0.532043	0.758895	FALSE	nonsig	1221	*	Intron (ENST00000284637.14/57630, intron 4 of 11)	57630	SH3RF1	12894
chrX	53224298	53225959	*	1662	8.14334	8.10861	8.17725	-0.0686355	0.532054	0.758904	FALSE	nonsig	1662	*	Promoter (<=1kb)	8242	KDM5C	0
chr4	175906008	175907158	*	1151	6.04488	5.98227	6.10489	-0.122616	0.532068	0.758914	FALSE	nonsig	1151	*	Promoter (<=1kb)	2823	GPM6A	10
chr3	127886241	127886730	*	490	6.32132	6.26282	6.37754	-0.11472	0.532069	0.758914	TRUE	nonsig	490	*	Intron (ENST00000648300.1/11343, intron 2 of 12)	166348	KBTBD12	-28502
chr11	84673816	84674210	*	395	4.82172	4.72194	4.91505	-0.193115	0.532099	0.758952	TRUE	nonsig	395	*	Intron (ENST00000398309.6/1740, intron 1 of 22)	1740	DLG2	46371
chr11	67991627	67992057	*	431	4.72016	4.61215	4.82065	-0.208493	0.532104	0.758953	FALSE	nonsig	431	*	Exon (ENST00000227471.7/81622, exon 11 of 11)	81622	UNC93B1	3923
chr17	79843858	79844484	*	627	7.35239	7.3947	7.30881	0.0858942	0.532117	0.758964	FALSE	nonsig	627	*	Distal Intergenic	8535	CBX4	-4418
chr1	180620762	180621493	*	732	4.25641	4.36452	4.13954	0.224971	0.53212	0.758964	FALSE	nonsig	732	*	Distal Intergenic	9213	XPR1	-10529
chr1	3258347	3259393	*	1047	5.51003	5.43261	5.58351	-0.150895	0.532134	0.758972	FALSE	nonsig	1047	*	Intron (ENST00000511072.5/63976, intron 3 of 15)	63976	PRDM16	14215
chr11	19240421	19241412	*	992	7.8135	7.77383	7.85211	-0.0782879	0.532136	0.758972	FALSE	nonsig	992	*	Promoter (<=1kb)	79733	E2F8	0
chr15	47366728	47367255	*	528	4.97266	4.87863	5.06092	-0.182288	0.532138	0.758972	FALSE	nonsig	528	*	Intron (ENST00000558014.5/80031, intron 1 of 19)	80031	SEMA6D	27661
chr14	66058277	66059553	*	1277	5.95441	6.01754	5.88839	0.129156	0.532152	0.758987	FALSE	nonsig	1277	*	Distal Intergenic	105370540	LINC02290	-52004
chrX	81120378	81122421	*	2044	8.07939	8.04422	8.11373	-0.0695132	0.532158	0.758988	FALSE	nonsig	2044	*	Promoter (<=1kb)	79366	HMGN5	0
chr17	74551501	74552675	*	1175	8.53282	8.56508	8.49983	0.06525	0.532175	0.759007	FALSE	nonsig	1175	*	Exon (ENST00000430386.1/ENST00000430386.1, exon 1 of 4)	10871	CD300C	-5386
chr11	8610481	8611427	*	947	8.00367	7.9682	8.0383	-0.0701033	0.532185	0.759016	FALSE	nonsig	947	*	Distal Intergenic	9866	TRIM66	7857
chr15	57769224	57769495	*	272	3.89842	4.03333	3.74958	0.283748	0.532192	0.759021	FALSE	nonsig	272	*	Intron (ENST00000482852.5/105370834, intron 5 of 6)	105370834	LOC105370834	23117
chr3	90015956	90016442	*	487	4.63576	4.52452	4.73903	-0.214513	0.532204	0.759029	FALSE	nonsig	487	*	Distal Intergenic	124906381	LOC124906381	-13842
chr3	177196682	177196900	*	219	4.61884	4.50783	4.72192	-0.214085	0.532207	0.759029	FALSE	nonsig	219	*	Promoter (<=1kb)	79718	TBL1XR1	-182
chr5	175697944	175698613	*	670	4.18018	4.29397	4.05665	0.237317	0.532222	0.759046	FALSE	nonsig	670	*	Intron (ENST00000636584.2/3274, intron 2 of 2)	3274	HRH2	14776
chr7	2886596	2887757	*	1162	7.6148	7.65319	7.57537	0.0778169	0.532236	0.759055	FALSE	nonsig	1162	*	Distal Intergenic	2768	GNA12	-15913
chr12	4133778	4135498	*	1721	7.72087	7.76123	7.67935	0.0818774	0.532238	0.759055	FALSE	nonsig	1721	*	Distal Intergenic	124900317	LOC124900317	-15646
chr16	58091728	58092549	*	822	5.02797	4.93794	5.11271	-0.174767	0.532242	0.759055	FALSE	nonsig	822	*	Exon (ENST00000570133.1/ENST00000570133.1, exon 1 of 1)	29105	CFAP20	22901
chr7	77695852	77697637	*	1786	10.1166	10.0955	10.1375	-0.042001	0.532262	0.759079	FALSE	nonsig	1786	*	Promoter (<=1kb)	100505854	APTR	0
chr17	80979103	80979424	*	322	5.09993	4.99997	5.19341	-0.193437	0.532268	0.759081	FALSE	nonsig	322	*	Distal Intergenic	400627	LOC400627	-7890
chr9	135167758	135168816	*	1059	6.57548	6.52424	6.62497	-0.100726	0.532272	0.759081	TRUE	nonsig	1059	*	Distal Intergenic	10439	OLFM1	62118
chr20	38819370	38819972	*	603	4.62889	4.73018	4.51994	0.210246	0.53228	0.759087	TRUE	nonsig	603	*	Intron (ENST00000299824.6/26051, intron 1 of 10)	26051	PPP1R16B	13646
chr2	188746745	188747112	*	368	4.59313	4.6949	4.48362	0.211282	0.53229	0.759096	FALSE	nonsig	368	*	Intron (ENST00000431708.1/124906107, intron 1 of 7)	116093	DIRC1	42992
chr10	26391677	26392535	*	859	4.79096	4.69521	4.88075	-0.185542	0.5323	0.759104	FALSE	nonsig	859	*	Distal Intergenic	54518	APBB1IP	-45806
chr4	138294746	138295289	*	544	4.14062	4.26361	4.00616	0.25746	0.53231	0.759106	TRUE	nonsig	544	*	Distal Intergenic	23657	SLC7A11	-12962
chr8	85581809	85583064	*	1256	6.3403	6.39916	6.27893	0.120229	0.53231	0.759106	TRUE	nonsig	1256	*	Distal Intergenic	105375937	LOC105375937	57910
chr9	79142388	79143014	*	627	5.24581	5.1616	5.32538	-0.163782	0.532314	0.759106	FALSE	nonsig	627	*	Promoter (2-3kb)	101927450	LOC101927450	2652
chr2	235534524	235535241	*	718	6.36231	6.30764	6.41499	-0.107351	0.53232	0.759107	FALSE	nonsig	718	*	Intron (ENST00000304032.13/116987, intron 1 of 17)	116987	AGAP1	10200
chr20	33472636	33473621	*	986	7.27644	7.23242	7.31917	-0.0867489	0.532323	0.759107	FALSE	nonsig	986	*	Distal Intergenic	9139	CBFA2T2	-16454
chr1	24201952	24202482	*	531	6.12547	6.06404	6.18439	-0.120349	0.532329	0.759111	FALSE	nonsig	531	*	Promoter (1-2kb)	284632	LINC02800	1712
chr5	170361575	170361816	*	242	3.93912	3.81321	4.05492	-0.241707	0.532358	0.759146	FALSE	nonsig	242	*	Intron (ENST00000518527.1/30820, intron 1 of 1)	30820	KCNIP1	7886
chr5	155334603	155335021	*	419	4.21385	4.33182	4.08537	0.246457	0.532367	0.759152	FALSE	nonsig	419	*	Distal Intergenic	105378239	LOC105378239	220989
chr11	119995814	119996634	*	821	5.74992	5.81934	5.67699	0.142349	0.532379	0.759164	FALSE	nonsig	821	*	Promoter (<=1kb)	105369528	LINC02744	-777
chr10	133356985	133358040	*	1056	6.51881	6.46202	6.57346	-0.111446	0.532386	0.759169	FALSE	nonsig	1056	*	Promoter (<=1kb)	282969	FUOM	0
chr4	79287099	79288343	*	1245	5.584	5.6578	5.50623	0.151571	0.532391	0.759169	FALSE	nonsig	1245	*	Intron (ENST00000509088.6/100505875, intron 4 of 5)	100505875	LINC01088	-16780
chr3	117887941	117888672	*	732	5.0532	4.96858	5.13313	-0.164551	0.532399	0.75917	FALSE	nonsig	732	*	Intron (ENST00000484092.1/127138867, intron 1 of 1)	101926953	LOC101926953	97268
chr7	66515436	66515920	*	485	5.17526	5.08263	5.2623	-0.17967	0.532406	0.75917	FALSE	nonsig	485	*	Intron (ENST00000448776.1/ENST00000448776.1, intron 2 of 7)	100289098	LINC03011	21650
chr4	166548355	166549042	*	688	4.68906	4.57803	4.79216	-0.214129	0.532408	0.75917	FALSE	nonsig	688	*	Distal Intergenic	50859	SPOCK3	553515
chr9	106747376	106747743	*	368	4.5056	4.60997	4.39309	0.216878	0.53241	0.75917	FALSE	nonsig	368	*	Distal Intergenic	100996590	LINC01505	82622
chr11	43923205	43924287	*	1083	7.38613	7.42556	7.34559	0.0799695	0.532412	0.75917	FALSE	nonsig	1083	*	Promoter (2-3kb)	390110	ACCSL	2129
chr1	82864405	82864781	*	377	4.30972	4.19667	4.41455	-0.217876	0.532431	0.759189	FALSE	nonsig	377	*	Distal Intergenic	103283057	LINC01362	-38402
chr8	16525711	16526484	*	774	4.99919	4.90278	5.08957	-0.186792	0.532434	0.759189	FALSE	nonsig	774	*	Intron (ENST00000518026.5/4481, intron 1 of 5)	101929028	LOC101929028	-13795
chr14	78596723	78597048	*	326	4.16887	4.28916	4.03763	0.251526	0.532453	0.75919	FALSE	nonsig	326	*	Intron (ENST00000634499.2/9369, intron 5 of 21)	9369	NRXN3	-17884
chr5	64347256	64347733	*	478	4.3186	4.19271	4.43437	-0.241657	0.532453	0.75919	TRUE	nonsig	478	*	Intron (ENST00000389100.9/285671, intron 7 of 7)	401190	RGS7BP	-158282
chr1	15391487	15392052	*	566	4.68631	4.58152	4.784	-0.20248	0.532458	0.75919	FALSE	nonsig	566	*	Promoter (<=1kb)	114827	FHAD1	340
chr19	13068204	13068774	*	571	4.65762	4.5449	4.76216	-0.217259	0.53246	0.75919	FALSE	nonsig	571	*	Promoter (1-2kb)	4784	NFIX	-1229
chr2	132448437	132449066	*	630	4.99039	4.89545	5.07947	-0.184012	0.532461	0.75919	FALSE	nonsig	630	*	Intron (ENST00000329321.4/2863, intron 1 of 1)	2863	GPR39	31632
chr15	91478818	91479203	*	386	4.17142	4.28947	4.04283	0.246641	0.532463	0.75919	FALSE	nonsig	386	*	Intron (ENST00000555947.6/101926928, intron 2 of 2)	101926928	CRAT37	15481
chr6	41071742	41073261	*	1520	11.2311	11.2139	11.2481	-0.0341918	0.532468	0.75919	FALSE	nonsig	1520	*	Promoter (<=1kb)	221443	OARD1	0
chr17	80621995	80622246	*	252	3.92592	3.7925	4.04804	-0.255545	0.532469	0.75919	FALSE	nonsig	252	*	Intron (ENST00000574767.5/57521, intron 1 of 11)	57521	RPTOR	76329
chr2	139158504	139159107	*	604	4.58281	4.47699	4.68139	-0.204403	0.532474	0.75919	FALSE	nonsig	604	*	Distal Intergenic	105373643	LOC105373643	-164814
chr6	20989044	20989719	*	676	5.25193	5.32959	5.16986	0.159721	0.532476	0.75919	TRUE	nonsig	676	*	Intron (ENST00000274695.8/54901, intron 10 of 15)	54901	CDKAL1	-211093
chr11	31798297	31799308	*	1012	4.51285	4.61645	4.40123	0.215224	0.53248	0.75919	FALSE	nonsig	1012	*	Promoter (1-2kb)	5080	PAX6	1343
chr14	54257322	54257731	*	410	4.1787	4.29268	4.05493	0.237753	0.532487	0.75919	FALSE	nonsig	410	*	Distal Intergenic	1033	CDKN3	-139118
chr20	13820091	13820790	*	700	6.15258	6.213	6.08953	0.123477	0.532491	0.75919	TRUE	nonsig	700	*	3' UTR	79133	NDUFAF5	3433
chr20	61950217	61950724	*	508	4.62	4.50783	4.72408	-0.216249	0.532508	0.75919	FALSE	nonsig	508	*	Promoter (2-3kb)	100302168	MIR1257	2938
chr3	34683726	34684123	*	398	5.13756	5.23254	5.03589	0.196647	0.532509	0.75919	FALSE	nonsig	398	*	Distal Intergenic	102724048	LOC102724048	139745
chr8	142135029	142135518	*	490	5.16391	5.07356	5.24893	-0.175362	0.53251	0.75919	FALSE	nonsig	490	*	Intron (ENST00000662748.1/ENST00000662748.1, intron 1 of 1)	100616268	MIR4472-1	-40821
chr3	155557900	155558468	*	569	3.92165	3.77688	4.05322	-0.276339	0.532512	0.75919	FALSE	nonsig	569	*	Intron (ENST00000494598.5/23007, intron 7 of 21)	23007	PLCH1	-53328
chr20	59231423	59232827	*	1405	6.42438	6.3723	6.47464	-0.102342	0.532514	0.75919	FALSE	nonsig	1405	*	Intron (ENST00000637017.1/128611, intron 6 of 7)	128611	ZNF831	67602
chr18	64354017	64354454	*	438	4.62635	4.72977	4.51494	0.214835	0.532526	0.75919	FALSE	nonsig	438	*	Intron (ENST00000589376.1/284294, intron 5 of 9)	400654	LINC01538	-93962
chrX	115371941	115372684	*	744	4.8648	4.76971	4.95401	-0.184303	0.532529	0.75919	FALSE	nonsig	744	*	Distal Intergenic	51213	LUZP4	82214
chr15	98124558	98125174	*	617	5.10886	5.01827	5.1941	-0.175833	0.532531	0.75919	FALSE	nonsig	617	*	Intron (ENST00000560360.2/ENST00000560360.2, intron 3 of 4)	105371010	LOC105371010	6433
chr2	229835244	229836170	*	927	5.64746	5.71839	5.57287	0.145523	0.532532	0.75919	FALSE	nonsig	927	*	Intron (ENST00000675453.1/9320, intron 6 of 41)	9320	TRIP12	-20751
chr22	37512231	37513021	*	791	5.31303	5.39411	5.22712	0.166984	0.532532	0.75919	FALSE	nonsig	791	*	Promoter (<=1kb)	29775	CARD10	0
chr18	58618765	58619357	*	593	4.22708	4.33376	4.11188	0.221877	0.532533	0.75919	FALSE	nonsig	593	*	Intron (ENST00000361673.4/115701, intron 1 of 12)	115701	ALPK2	9734
chrX	3548784	3549026	*	243	3.96731	3.83472	4.08874	-0.254016	0.532541	0.759197	FALSE	nonsig	243	*	Distal Intergenic	109616969	SNORA48B	-16533
chr11	120992143	120992550	*	408	4.44202	4.33455	4.54204	-0.20749	0.532555	0.75921	FALSE	nonsig	408	*	Distal Intergenic	219899	TBCEL	-31522
chr7	132340120	132340543	*	424	4.67949	4.57989	4.77266	-0.192775	0.532561	0.759213	FALSE	nonsig	424	*	Intron (ENST00000321063.9/91584, intron 3 of 31)	91584	PLXNA4	-194613
chr13	91111975	91113124	*	1150	6.86478	6.81448	6.9134	-0.0989225	0.532566	0.759214	TRUE	nonsig	1150	*	Distal Intergenic	100874150	LINC00379	18241
chr12	94329310	94329622	*	313	4.34539	4.23547	4.44752	-0.212047	0.532577	0.75922	FALSE	nonsig	313	*	Promoter (2-3kb)	51134	CEP83	2176
chr7	5574988	5575429	*	442	4.98923	4.89202	5.08031	-0.188288	0.532579	0.75922	FALSE	nonsig	442	*	Distal Intergenic	60	ACTB	-11086
chr20	40286755	40287462	*	708	4.39148	4.2815	4.49367	-0.212167	0.532582	0.75922	FALSE	nonsig	708	*	Distal Intergenic	100505663	LINC01370	280970
chr6	37539197	37539904	*	708	8.27245	8.24055	8.30366	-0.0631083	0.532603	0.759228	FALSE	nonsig	708	*	Distal Intergenic	100616413	MIR4462	15518
chr18	23363785	23364544	*	760	5.31894	5.39925	5.23389	0.165359	0.532605	0.759228	FALSE	nonsig	760	*	Intron (ENST00000581444.5/85019, intron 11 of 15)	85019	TMEM241	5737
chr4	8778081	8778664	*	584	5.58967	5.51789	5.65805	-0.140167	0.53261	0.759228	FALSE	nonsig	584	*	Distal Intergenic	101928532	LOC101928532	-30354
chr3	100316503	100317007	*	505	4.96682	5.05838	4.86907	0.189308	0.53261	0.759228	FALSE	nonsig	505	*	Promoter (<=1kb)	55773	TBC1D23	640
chr13	27524497	27525910	*	1414	6.97268	6.92434	7.01945	-0.0951097	0.532611	0.759228	TRUE	nonsig	1414	*	Distal Intergenic	219402	MTIF3	-73906
chr1	10856866	10858036	*	1171	5.40272	5.32843	5.47336	-0.144929	0.532616	0.759228	FALSE	nonsig	1171	*	Distal Intergenic	54897	CASZ1	-60216
chr5	118372361	118372813	*	453	4.17579	4.05748	4.28513	-0.227644	0.532618	0.759228	FALSE	nonsig	453	*	Intron (ENST00000660173.1/101927280, intron 5 of 6)	100505811	LINC02148	89786
chr13	24208239	24208561	*	323	4.20422	4.31258	4.08705	0.225526	0.532621	0.759228	FALSE	nonsig	323	*	Intron (ENST00000382141.4/221178, intron 3 of 15)	221178	SPATA13	-15680
chr1	209627429	209628055	*	627	7.17235	7.12662	7.21667	-0.0900583	0.532636	0.759244	FALSE	nonsig	627	*	Exon (ENST00000356082.9/3914, exon 11 of 23)	100422894	MIR4260	-3919
chr19	33143785	33144454	*	670	7.18978	7.14582	7.23243	-0.0866087	0.532652	0.759254	TRUE	nonsig	670	*	Intron (ENST00000592765.5/126248, intron 3 of 5)	126248	WDR88	11671
chr9	109097883	109099111	*	1229	6.51013	6.45888	6.55963	-0.100747	0.532655	0.759254	FALSE	nonsig	1229	*	Intron (ENST00000374586.8/23731, intron 3 of 17)	23731	TMEM245	9377
chr1	204649311	204650175	*	865	6.07957	6.14532	6.01068	0.134635	0.532661	0.759254	FALSE	nonsig	865	*	Intron (ENST00000367176.7/10446, intron 2 of 2)	105371692	LOC105371692	22536
chr1	3078552	3078888	*	337	4.90144	4.99856	4.79731	0.201256	0.532665	0.759254	TRUE	nonsig	337	*	Intron (ENST00000511072.5/63976, intron 1 of 15)	63976	PRDM16	9341
chr4	151170706	151171526	*	821	5.45531	5.38287	5.52428	-0.141416	0.532667	0.759254	TRUE	nonsig	821	*	3' UTR	152503	SH3D19	3766
chr20	36556465	36557047	*	583	4.85697	4.76758	4.94115	-0.173567	0.532668	0.759254	FALSE	nonsig	583	*	Intron (ENST00000439595.5/101926987, intron 2 of 4)	10398	MYL9	14946
chr4	83548348	83548700	*	353	4.28594	4.39881	4.16349	0.235314	0.532677	0.759257	FALSE	nonsig	353	*	Intron (ENST00000611707.4/84803, intron 3 of 12)	84803	GPAT3	12041
chr10	102769109	102770036	*	928	5.50984	5.58621	5.42921	0.156997	0.53268	0.759257	TRUE	nonsig	928	*	Intron (ENST00000448841.7/54838, intron 1 of 3)	54838	WBP1L	-6213
chr17	56376231	56376902	*	672	4.70411	4.79662	4.60526	0.191362	0.532688	0.759257	FALSE	nonsig	672	*	Intron (ENST00000635860.2/162282, intron 10 of 22)	162282	ANKFN1	53008
chrX	98356964	98357444	*	481	4.24758	4.13176	4.35478	-0.223026	0.532689	0.759257	FALSE	nonsig	481	*	Distal Intergenic	128071542	LINC03077	-93244
chr18	57828055	57828445	*	391	4.17862	4.06361	4.28514	-0.221523	0.532691	0.759257	FALSE	nonsig	391	*	Distal Intergenic	5205	ATP8B1	-24740
chr13	29362762	29363268	*	507	6.9896	6.94444	7.03339	-0.0889446	0.5327	0.759265	TRUE	nonsig	507	*	Intron (ENST00000612955.6/23281, intron 8 of 15)	23281	MTUS2	-65359
chr1	3681601	3682078	*	478	4.79448	4.89837	4.68252	0.215852	0.532712	0.759276	FALSE	nonsig	478	*	Intron (ENST00000378295.9/7161, intron 1 of 13)	7161	TP73	6283
chr6	15457415	15458992	*	1578	6.84887	6.89528	6.80093	0.0943454	0.532719	0.75928	FALSE	nonsig	1578	*	Intron (ENST00000341776.7/3720, intron 4 of 17)	3720	JARID2	-42366
chr18	2897826	2898503	*	678	5.44574	5.36268	5.52428	-0.161596	0.532726	0.759281	FALSE	nonsig	678	*	Intron (ENST00000254528.4/84034, intron 4 of 7)	84034	EMILIN2	-7712
chr21	36791810	36792774	*	965	5.29571	5.20814	5.37827	-0.170126	0.532729	0.759281	FALSE	nonsig	965	*	Intron (ENST00000674895.3/3141, intron 6 of 10)	6493	SIM2	79244
chr16	26665160	26665975	*	816	4.90747	4.81153	4.99742	-0.185892	0.532734	0.759281	FALSE	nonsig	816	*	Distal Intergenic	105371152	LINC02195	-69704
chr2	12683474	12684964	*	1491	6.08533	6.15118	6.01634	0.134847	0.532736	0.759281	FALSE	nonsig	1491	*	Intron (ENST00000664018.1/100506457, intron 5 of 5)	124905974	LOC124905974	31593
chr5	150644522	150645803	*	1282	8.02298	7.98604	8.05901	-0.0729668	0.532741	0.759283	FALSE	nonsig	1282	*	Intron (ENST00000394243.5/11346, intron 2 of 2)	11346	SYNPO	3844
chr11	11659673	11660780	*	1108	6.15257	6.09116	6.21148	-0.120319	0.532751	0.759291	TRUE	nonsig	1108	*	Promoter (2-3kb)	100423026	MIR4299	-2951
chr3	126179924	126181533	*	1610	7.46784	7.4274	7.50717	-0.0797696	0.53276	0.759298	FALSE	nonsig	1610	*	Promoter (<=1kb)	100862662	ALDH1L1-AS2	0
chr2	118922246	118922649	*	404	4.15681	4.26377	4.04128	0.222486	0.532777	0.759316	FALSE	nonsig	404	*	Distal Intergenic	8685	MARCO	-19545
chr15	36090344	36090692	*	349	3.83425	3.69484	3.96137	-0.26653	0.532782	0.759318	TRUE	nonsig	349	*	Intron (ENST00000650498.1/ENST00000650498.1, intron 2 of 5)	100507480	LINC02853	44262
chr16	82782734	82783753	*	1020	5.58668	5.51597	5.65408	-0.138117	0.532791	0.759324	FALSE	nonsig	1020	*	Intron (ENST00000268613.14/1012, intron 2 of 14)	101928446	LOC101928446	9415
chr12	102544177	102545205	*	1029	6.03258	6.10045	5.96137	0.139074	0.532806	0.759336	TRUE	nonsig	1029	*	Distal Intergenic	3479	IGF1	-62433
chr2	123905557	123906080	*	524	4.95434	4.85798	5.04467	-0.186689	0.532807	0.759336	TRUE	nonsig	524	*	Distal Intergenic	107985820	CNTNAP5-DT	111785
chr9	86275793	86276491	*	699	5.33425	5.25056	5.41335	-0.162797	0.532816	0.759338	TRUE	nonsig	699	*	Intron (ENST00000375991.9/81689, intron 1 of 3)	81689	ISCA1	5617
chr2	189783558	189784926	*	1369	9.96842	9.94722	9.9893	-0.0420848	0.532818	0.759338	TRUE	nonsig	1369	*	Promoter (<=1kb)	94101	ORMDL1	0
chr10	70051750	70054092	*	2343	9.08478	9.05499	9.11396	-0.0589692	0.532821	0.759338	FALSE	nonsig	2343	*	Promoter (<=1kb)	55506	MACROH2A2	0
chr6	23851292	23852313	*	1022	6.63747	6.58504	6.68806	-0.10302	0.53283	0.759341	FALSE	nonsig	1022	*	Distal Intergenic	105374976	LOC105374976	-266979
chr1	204065097	204066286	*	1190	5.33487	5.41122	5.25425	0.156969	0.532832	0.759341	FALSE	nonsig	1190	*	Exon (ENST00000665939.1/ENST00000665939.1, exon 2 of 2)	9580	SOX13	-6829
chr4	158856618	158857640	*	1023	6.49935	6.55874	6.43741	0.121337	0.532839	0.759346	FALSE	nonsig	1023	*	Intron (ENST00000264433.11/57600, intron 8 of 16)	57600	FNIP2	-12719
chr2	236486312	236486790	*	479	4.67269	4.77391	4.56384	0.21007	0.532847	0.759351	FALSE	nonsig	479	*	Intron (ENST00000431676.6/79781, intron 5 of 18)	79781	IQCA1	16906
chr14	82125991	82126209	*	219	4.10377	3.97617	4.221	-0.244835	0.532866	0.759373	FALSE	nonsig	219	*	Distal Intergenic	107984704	LOC107984704	382180
chr11	47101446	47103152	*	1707	6.74602	6.6983	6.79222	-0.0939205	0.532878	0.759378	FALSE	nonsig	1707	*	Intron (ENST00000533124.5/79096, intron 2 of 2)	79096	CSTPP1	-34544
chr8	52307771	52308823	*	1053	5.32926	5.40663	5.2475	0.159131	0.532891	0.759378	FALSE	nonsig	1053	*	Intron (ENST00000689386.1/9705, intron 2 of 25)	9705	ST18	-53423
chr7	101374215	101374571	*	357	3.83459	3.70657	3.95217	-0.245602	0.532895	0.759378	FALSE	nonsig	357	*	Intron (ENST00000313669.12/136227, intron 1 of 12)	136227	COL26A1	11338
chr21	39036662	39037450	*	789	5.45736	5.53796	5.37199	0.165977	0.532899	0.759378	FALSE	nonsig	789	*	Intron (ENST00000652155.1/102724740, intron 1 of 4)	107985484	LINC02943	-7534
chr7	100725189	100726160	*	972	5.77635	5.70194	5.8471	-0.145158	0.5329	0.759378	TRUE	nonsig	972	*	Distal Intergenic	2056	EPO	4721
chr8	141358107	141358406	*	300	4.61076	4.50928	4.70557	-0.196292	0.5329	0.759378	FALSE	nonsig	300	*	Intron (ENST00000377741.4/2843, intron 1 of 1)	2843	GPR20	8880
chr3	159165268	159167128	*	1861	6.57573	6.52507	6.62468	-0.0996153	0.5329	0.759378	TRUE	nonsig	1861	*	Intron (ENST00000639147.2/100505385, intron 1 of 3)	100505385	IQCJ-SCHIP1	95413
chr5	135647978	135648586	*	609	4.47069	4.57797	4.35479	0.223182	0.532902	0.759378	FALSE	nonsig	609	*	Exon (ENST00000508452.1/340074, exon 3 of 3)	340074	SLC25A48-AS1	5349
chr20	40116166	40116452	*	287	4.08191	3.94643	4.20575	-0.259324	0.532915	0.759389	FALSE	nonsig	287	*	Distal Intergenic	100505663	LINC01370	110381
chr9	296355	297177	*	823	5.81274	5.87812	5.74425	0.133871	0.532919	0.75939	FALSE	nonsig	823	*	Intron (ENST00000524396.5/81704, intron 5 of 14)	81704	DOCK8	-14803
chr20	3083057	3084667	*	1611	6.24277	6.30392	6.17892	0.125007	0.532931	0.759401	FALSE	nonsig	1611	*	Promoter (<=1kb)	551	AVP	57
chr3	65425955	65426475	*	521	5.47776	5.395	5.55602	-0.161028	0.532952	0.759425	FALSE	nonsig	521	*	Intron (ENST00000330909.12/9223, intron 12 of 24)	9223	MAGI1	21762
chr2	33303754	33304795	*	1042	5.62963	5.55061	5.70455	-0.153931	0.532956	0.759425	FALSE	nonsig	1042	*	Promoter (2-3kb)	4052	LTBP1	2122
chr6	135811800	135812493	*	694	5.72694	5.79377	5.65687	0.136902	0.53297	0.759432	FALSE	nonsig	694	*	Exon (ENST00000655302.1/100131814, exon 7 of 7)	101928326	LOC101928326	-3334
chr7	20350521	20351123	*	603	5.27756	5.1944	5.35618	-0.161779	0.532975	0.759432	TRUE	nonsig	603	*	Intron (ENST00000537992.5/3696, intron 2 of 14)	3696	ITGB8	-13522
chr8	31032453	31032695	*	243	5.62729	5.54994	5.7007	-0.150757	0.53298	0.759432	FALSE	nonsig	243	*	Promoter (<=1kb)	29942	PURG	661
chr16	72929362	72929884	*	523	4.87796	4.96973	4.77995	0.189775	0.532982	0.759432	FALSE	nonsig	523	*	Intron (ENST00000268489.10/463, intron 3 of 9)	463	ZFHX3	-39528
chr16	2273835	2274317	*	483	5.38014	5.29788	5.45797	-0.160084	0.532987	0.759432	FALSE	nonsig	483	*	Promoter (<=1kb)	100616241	MIR4717	-303
chr2	138183625	138184051	*	427	4.62623	4.7274	4.51743	0.209974	0.532992	0.759432	FALSE	nonsig	427	*	Distal Intergenic	105373635	LINC01832	81747
chr2	168323293	168324473	*	1181	6.01591	6.07438	5.95498	0.119399	0.532993	0.759432	FALSE	nonsig	1181	*	Distal Intergenic	27347	STK39	-75698
chr1	59071024	59071551	*	528	4.01338	4.13166	3.88453	0.247137	0.532994	0.759432	FALSE	nonsig	528	*	Intron (ENST00000715609.1/100131060, intron 3 of 6)	101926925	LINC01358	14364
chr10	72079390	72080384	*	995	6.56833	6.51654	6.61833	-0.101785	0.533006	0.759444	FALSE	nonsig	995	*	Intron (ENST00000373109.7/9806, intron 1 of 10)	9806	SPOCK2	8137
chr2	189661093	189661965	*	873	9.22357	9.19839	9.24832	-0.0499276	0.533023	0.759463	FALSE	nonsig	873	*	Promoter (<=1kb)	54529	ASNSD1	0
chr18	76525054	76525748	*	695	5.98557	6.0468	5.92162	0.125178	0.533034	0.759471	FALSE	nonsig	695	*	Promoter (2-3kb)	284276	LINC00908	-2904
chr14	76887820	76888560	*	741	5.13481	5.04911	5.21571	-0.166605	0.533037	0.759471	FALSE	nonsig	741	*	Distal Intergenic	124903349	LOC124903349	60167
chr14	31464986	31465426	*	441	4.12875	3.99836	4.24833	-0.249964	0.533064	0.759502	FALSE	nonsig	441	*	Distal Intergenic	112487	DTD2	-7480
chr7	157498368	157499538	*	1171	6.56584	6.61671	6.51312	0.103589	0.533079	0.759506	FALSE	nonsig	1171	*	Promoter (1-2kb)	105375610	LOC105375610	-1784
chr8	4688427	4688849	*	423	4.00863	3.87831	4.12815	-0.249836	0.533082	0.759506	TRUE	nonsig	423	*	Intron (ENST00000635120.2/64478, intron 1 of 69)	64478	CSMD1	305852
chr4	111735881	111736265	*	385	4.19332	4.32103	4.05321	0.26782	0.533082	0.759506	FALSE	nonsig	385	*	Intron (ENST00000681719.1/105377366, intron 8 of 8)	123464519	LINC02945	73429
chr3	59131132	59131641	*	510	4.60826	4.70788	4.50124	0.20664	0.533085	0.759506	FALSE	nonsig	510	*	Intron (ENST00000668131.1/105377110, intron 3 of 6)	105377110	CFAP20DC-DT	65560
chr5	146794487	146794900	*	414	4.74204	4.83539	4.64224	0.193147	0.53309	0.759506	FALSE	nonsig	414	*	Intron (ENST00000394411.9/5521, intron 2 of 9)	5521	PPP2R2B	83681
chr6	163947172	163947460	*	289	4.30738	4.19299	4.41335	-0.220362	0.53309	0.759506	TRUE	nonsig	289	*	Intron (ENST00000659063.1/ENST00000659063.1, intron 1 of 1)	124901499	LOC124901499	198454
chr8	104456636	104456991	*	356	3.89028	4.029	3.73678	0.292219	0.533103	0.75951	FALSE	nonsig	356	*	Intron (ENST00000351513.7/1807, intron 1 of 9)	1807	DPYS	10053
chr21	42097391	42098491	*	1101	7.84885	7.81085	7.88588	-0.0750267	0.533106	0.75951	FALSE	nonsig	1101	*	Intron (ENST00000400427.5/89766, intron 6 of 21)	150147	UMODL1-AS1	10043
chr12	116381693	116383461	*	1769	6.06051	6.12223	5.99603	0.126196	0.53311	0.75951	TRUE	nonsig	1769	*	Intron (ENST00000548506.1/ENST00000548506.1, intron 2 of 4)	100616309	MIR4472-2	44857
chr6	143244495	143244722	*	228	3.8866	4.02409	3.73462	0.289465	0.53311	0.75951	FALSE	nonsig	228	*	Intron (ENST00000367601.8/51390, intron 4 of 5)	51390	AIG1	79551
chr14	27085267	27086076	*	810	5.1319	5.03431	5.22331	-0.188997	0.533135	0.759539	TRUE	nonsig	810	*	Intron (ENST00000656336.1/102725045, intron 2 of 5)	100423019	MIR4307	176625
chr18	58990793	58991954	*	1162	7.0473	7.09494	6.99803	0.0969107	0.533145	0.759549	FALSE	nonsig	1162	*	Distal Intergenic	390858	OACYLP	-4780
chr15	89959745	89960026	*	282	3.81342	3.94081	3.67369	0.267126	0.533171	0.75958	FALSE	nonsig	282	*	Distal Intergenic	374655	ZNF710	-41298
chr8	32720438	32721608	*	1171	5.10268	5.01473	5.18557	-0.170844	0.53318	0.759587	TRUE	nonsig	1171	*	Promoter (<=1kb)	3084	NRG1	-145
chr3	103818314	103819377	*	1064	5.57177	5.64587	5.49366	0.152208	0.533189	0.759593	TRUE	nonsig	1064	*	Distal Intergenic	100616336	MIR548AB	-294198
chr8	143070632	143071323	*	692	6.85904	6.81299	6.90367	-0.0906837	0.533203	0.7596	FALSE	nonsig	692	*	Distal Intergenic	101928108	LY6L	-9307
chr2	135001725	135002089	*	365	4.35084	4.46609	4.22558	0.24051	0.533208	0.7596	FALSE	nonsig	365	*	Intron (ENST00000358371.9/80122, intron 3 of 7)	80122	MAP3K19	-14684
chr22	24651015	24651770	*	756	6.25394	6.19248	6.31289	-0.120406	0.533208	0.7596	FALSE	nonsig	756	*	Promoter (<=1kb)	646074	POM121L10P	0
chr12	81644325	81645190	*	866	4.88083	4.97248	4.78296	0.189523	0.53321	0.7596	FALSE	nonsig	866	*	Intron (ENST00000549396.6/8499, intron 4 of 32)	8499	PPFIA2	31657
chr11	31238190	31238702	*	513	5.4772	5.3985	5.55183	-0.153323	0.533229	0.759621	FALSE	nonsig	513	*	Promoter (2-3kb)	341019	DCDC1	2914
chr9	118529609	118530318	*	710	4.46277	4.3471	4.56985	-0.222754	0.533234	0.759622	FALSE	nonsig	710	*	Distal Intergenic	102724929	LOC102724929	175642
chr15	65632742	65633192	*	451	4.51542	4.41038	4.61333	-0.202958	0.533238	0.759623	FALSE	nonsig	451	*	Intron (ENST00000434116.6/9187, intron 3 of 7)	9187	SLC24A1	8661
chr7	26376009	26377847	*	1839	9.53133	9.50722	9.55505	-0.047831	0.533247	0.75963	TRUE	nonsig	1839	*	Promoter (<=1kb)	105375304	SNX10-AS1	0
chr17	57423877	57424176	*	300	4.01366	4.13381	3.88259	0.251217	0.533251	0.75963	FALSE	nonsig	300	*	Intron (ENST00000416426.6/124540, intron 6 of 13)	124540	MSI2	-16514
chr11	42172833	42173539	*	707	4.16825	4.05143	4.27631	-0.224873	0.533267	0.759646	FALSE	nonsig	707	*	Distal Intergenic	101928591	LINC02745	-8982
chr17	75033446	75035486	*	2041	10.2354	10.2139	10.2565	-0.0426194	0.533277	0.759654	FALSE	nonsig	2041	*	Promoter (<=1kb)	23510	KCTD2	834
chr15	69385103	69385477	*	375	4.41452	4.29644	4.52366	-0.227223	0.533301	0.759682	FALSE	nonsig	375	*	Intron (ENST00000395407.7/54852, intron 5 of 8)	145694	KIF23-AS1	16610
chr12	2163266	2163598	*	333	4.05723	4.1757	3.92816	0.247543	0.533309	0.759688	FALSE	nonsig	333	*	Intron (ENST00000682544.1/775, intron 3 of 49)	775	CACNA1C	48042
chr10	78594940	78595454	*	515	4.31067	4.4125	4.20111	0.211397	0.533315	0.759689	TRUE	nonsig	515	*	Intron (ENST00000421324.4/ENST00000421324.4, intron 2 of 2)	124902468	LOC124902468	293281
chr20	57990476	57990965	*	490	5.07283	4.98414	5.15638	-0.172245	0.533317	0.759689	FALSE	nonsig	490	*	Distal Intergenic	105376992	LINC01742	-12939
chr3	10573889	10574930	*	1042	5.64115	5.71774	5.56026	0.157477	0.533326	0.759691	FALSE	nonsig	1042	*	Intron (ENST00000646379.1/491, intron 2 of 21)	100874324	ATP2B2-IT1	-3514
chr18	47451004	47451329	*	326	4.21607	4.33307	4.08873	0.244344	0.533333	0.759691	FALSE	nonsig	326	*	Intron (ENST00000598649.1/110175910, intron 1 of 2)	100616264	MIR4527	70508
chr4	121691489	121691874	*	386	4.62289	4.72116	4.51743	0.203727	0.533337	0.759691	FALSE	nonsig	386	*	Intron (ENST00000296511.10/308, intron 2 of 12)	308	ANXA5	5088
chr6	157148307	157148992	*	686	4.3276	4.42936	4.2181	0.211263	0.53334	0.759691	FALSE	nonsig	686	*	Promoter (<=1kb)	57492	ARID1B	0
chr3	111232927	111233346	*	420	4.75653	4.6616	4.8456	-0.184002	0.533343	0.759691	FALSE	nonsig	420	*	Intron (ENST00000485506.1/105374038, intron 1 of 1)	105374038	LOC105374038	40576
chr4	52983457	52983973	*	517	5.04109	5.12804	4.94857	0.179471	0.533348	0.759691	TRUE	nonsig	517	*	Intron (ENST00000401642.8/152579, intron 5 of 8)	101928658	LOC101928658	37768
chr4	17555444	17555891	*	448	4.09315	3.9582	4.21655	-0.258354	0.53335	0.759691	FALSE	nonsig	448	*	Distal Intergenic	51056	LAP3	-21307
chr13	49109685	49111486	*	1802	6.6211	6.56744	6.67283	-0.105388	0.533352	0.759691	FALSE	nonsig	1802	*	Promoter (<=1kb)	22862	FNDC3A	0
chr13	82803408	82804020	*	613	5.14658	5.0587	5.2294	-0.170702	0.533357	0.759693	FALSE	nonsig	613	*	Intron (ENST00000663739.1/ENST00000663739.1, intron 2 of 2)	114798	SLITRK1	1078373
chr11	18633902	18635055	*	1154	9.77956	9.75657	9.80219	-0.0456208	0.533371	0.759706	FALSE	nonsig	1154	*	Promoter (<=1kb)	144108	SPTY2D1	0
chr5	169190634	169191444	*	811	5.55604	5.47016	5.63709	-0.166928	0.533381	0.759714	FALSE	nonsig	811	*	Intron (ENST00000519560.6/6586, intron 4 of 35)	693170	MIR585	72250
chr10	519576	519901	*	326	4.17126	4.28626	4.0463	0.239953	0.533397	0.759732	FALSE	nonsig	326	*	Intron (ENST00000280886.12/22982, intron 1 of 36)	101930421	LOC101930421	-108732
chr12	119296533	119296800	*	268	4.4373	4.32007	4.54572	-0.225652	0.533402	0.759734	FALSE	nonsig	268	*	Intron (ENST00000630357.1/144742, intron 2 of 3)	144742	LINC00934	6580
chr1	60978533	60979251	*	719	5.32572	5.39858	5.249	0.149577	0.533409	0.759738	FALSE	nonsig	719	*	Intron (ENST00000371191.5/4774, intron 1 of 10)	100996570	NFIA-AS2	-7757
chr2	205073552	205073979	*	428	4.08748	4.20035	3.96504	0.235312	0.533432	0.759755	FALSE	nonsig	428	*	Intron (ENST00000406610.7/117583, intron 4 of 22)	117583	PARD3B	-29713
chr12	106247908	106248944	*	1037	8.69087	8.64138	8.73872	-0.097335	0.533434	0.759755	FALSE	nonsig	1037	*	Promoter (<=1kb)	10970	CKAP4	0
chr1	117339655	117340679	*	1025	6.75531	6.70137	6.80731	-0.105931	0.533437	0.759755	TRUE	nonsig	1025	*	Distal Intergenic	10905	MAN1A2	-26770
chr5	64137414	64137821	*	408	4.64196	4.53803	4.73891	-0.200884	0.533438	0.759755	FALSE	nonsig	408	*	Distal Intergenic	285671	RNF180	-28022
chr10	112080177	112080408	*	232	4.00527	3.87853	4.12176	-0.243229	0.533472	0.759791	FALSE	nonsig	232	*	Distal Intergenic	57678	GPAM	103302
chr1	165144713	165145324	*	612	6.38399	6.43837	6.32748	0.110894	0.533473	0.759791	TRUE	nonsig	612	*	Distal Intergenic	105371561	LMX1A-AS2	-65303
chr5	103614874	103615530	*	657	4.35712	4.46878	4.23609	0.232694	0.533478	0.759791	TRUE	nonsig	657	*	Distal Intergenic	83594	NUDT12	-52084
chr1	200694418	200695410	*	993	5.78331	5.70742	5.85541	-0.147987	0.53348	0.759791	FALSE	nonsig	993	*	Downstream (<=300bp)	83479	DDX59	-24511
chr3	154614189	154615960	*	1772	7.53113	7.49073	7.57043	-0.0797018	0.533488	0.759794	TRUE	nonsig	1772	*	Distal Intergenic	344758	GPR149	-183999
chr3	147743578	147745348	*	1771	6.48031	6.53522	6.42323	0.111987	0.53349	0.759794	FALSE	nonsig	1771	*	Distal Intergenic	124909495	LOC124909495	-11121
chr3	57820397	57820854	*	458	4.1925	4.07006	4.30535	-0.23529	0.533504	0.759802	FALSE	nonsig	458	*	Exon (ENST00000664084.1/7871, exon 2 of 21)	7871	SLMAP	-7569
chr10	93122922	93123703	*	782	5.4769	5.40133	5.54871	-0.147374	0.533506	0.759802	FALSE	nonsig	782	*	Distal Intergenic	1592	CYP26A1	46589
chr6	108837836	108838775	*	940	6.98331	6.93865	7.02663	-0.0879797	0.533508	0.759802	FALSE	nonsig	940	*	Distal Intergenic	84071	ARMC2	-9641
chr1	247177621	247178233	*	613	4.66154	4.76046	4.55534	0.205115	0.533515	0.759807	FALSE	nonsig	613	*	Distal Intergenic	7678	ZNF124	-5601
chr4	77624325	77624749	*	425	4.17971	4.06426	4.2866	-0.222334	0.533524	0.759813	FALSE	nonsig	425	*	Distal Intergenic	10563	CXCL13	18493
chr14	88348379	88349153	*	775	5.32351	5.40115	5.24146	0.159687	0.53353	0.759814	FALSE	nonsig	775	*	Distal Intergenic	54207	KCNK10	-21472
chr1	165425466	165425984	*	519	4.85923	4.76515	4.94754	-0.182385	0.533533	0.759814	TRUE	nonsig	519	*	Promoter (<=1kb)	6258	RXRG	-494
chr1	172460330	172461266	*	937	5.57631	5.64938	5.49935	0.150022	0.533539	0.759814	FALSE	nonsig	937	*	Intron (ENST00000367727.9/92346, intron 4 of 6)	92346	C1orf105	7437
chr17	63848702	63849573	*	872	7.5911	7.54956	7.63147	-0.0819047	0.533542	0.759814	FALSE	nonsig	872	*	Promoter (<=1kb)	146771	TCAM1P	0
chr11	127059174	127060137	*	964	5.14131	5.22281	5.05493	0.167883	0.533545	0.759814	FALSE	nonsig	964	*	Intron (ENST00000666795.1/ENST00000666795.1, intron 3 of 6)	101929473	LOC101929473	3328
chr4	100189677	100191472	*	1796	6.4792	6.42214	6.53408	-0.111943	0.533561	0.759828	FALSE	nonsig	1796	*	Promoter (<=1kb)	101929353	DDIT4L-AS1	0
chr12	30725847	30726054	*	208	3.97096	4.09123	3.83974	0.251495	0.533565	0.759828	FALSE	nonsig	208	*	Promoter (2-3kb)	65981	CAPRIN2	2724
chr7	40604778	40605134	*	357	4.73758	4.638	4.83073	-0.19273	0.533567	0.759828	FALSE	nonsig	357	*	Intron (ENST00000401647.7/79783, intron 11 of 12)	101928716	SUGCT-AS1	-57850
chr5	178994616	178995900	*	1285	6.29937	6.24056	6.35587	-0.115305	0.533602	0.759872	FALSE	nonsig	1285	*	Promoter (<=1kb)	2916	GRM6	0
chrX	77446279	77447941	*	1663	6.11151	6.05242	6.16827	-0.115849	0.53362	0.759891	FALSE	nonsig	1663	*	Promoter (<=1kb)	8823	FGF16	0
chr12	105860924	105861449	*	526	4.5031	4.38495	4.6123	-0.227345	0.533625	0.759893	FALSE	nonsig	526	*	Distal Intergenic	101929110	CASC18	124182
chr11	78275892	78276657	*	766	5.1395	5.05398	5.22024	-0.166258	0.533647	0.759918	FALSE	nonsig	766	*	Intron (ENST00000361507.5/9846, intron 2 of 9)	105369402	LOC105369402	-38139
chr11	115929634	115931428	*	1795	6.56599	6.51255	6.61751	-0.104959	0.533661	0.759932	FALSE	nonsig	1795	*	Promoter (1-2kb)	102724165	LINC02703	-1346
chr21	45168967	45169484	*	518	4.24343	4.13257	4.34638	-0.213805	0.533686	0.759962	FALSE	nonsig	518	*	Promoter (2-3kb)	104	ADARB1	-2158
chr2	119972638	119973319	*	682	4.75672	4.65973	4.8476	-0.187869	0.533701	0.759978	FALSE	nonsig	682	*	Intron (ENST00000263708.7/5775, intron 26 of 26)	5775	PTPN4	11814
chr16	86906586	86907045	*	460	4.14755	4.26893	4.01501	0.253923	0.533718	0.759994	FALSE	nonsig	460	*	Intron (ENST00000670133.1/ENST00000670133.1, intron 1 of 2)	107984819	LOC107984819	142288
chr7	76291255	76292273	*	1019	8.40277	8.37053	8.43431	-0.063782	0.533724	0.759994	FALSE	nonsig	1019	*	Distal Intergenic	222183	SRRM3	8641
chr6	6840876	6841394	*	519	5.14427	5.22613	5.05749	0.168633	0.533727	0.759994	FALSE	nonsig	519	*	Distal Intergenic	101928004	LOC101928004	-39690
chr2	168708246	168708731	*	486	4.04644	3.91146	4.16986	-0.258398	0.533731	0.759994	TRUE	nonsig	486	*	Intron (ENST00000392687.4/253782, intron 6 of 10)	100861402	CERS6-AS1	75325
chr10	123175487	123176277	*	791	3.9065	3.77252	4.02909	-0.256571	0.533733	0.759994	FALSE	nonsig	791	*	Distal Intergenic	9184	BUB3	13233
chr3	146250221	146251569	*	1349	6.00791	5.94412	6.06899	-0.124875	0.533742	0.760001	FALSE	nonsig	1349	*	Promoter (<=1kb)	57088	PLSCR4	0
chr1	37073778	37074012	*	235	4.98668	5.07702	4.89031	0.186707	0.533762	0.760018	FALSE	nonsig	235	*	Distal Intergenic	2899	GRIK3	-39263
chr20	54547785	54548050	*	266	3.91922	4.05408	3.77044	0.283642	0.533765	0.760018	FALSE	nonsig	266	*	Intron (ENST00000262593.10/55816, intron 1 of 7)	55816	DOK5	-6883
chr18	11857116	11857898	*	783	6.91636	6.96463	6.86642	0.0982021	0.533766	0.760018	FALSE	nonsig	783	*	Promoter (<=1kb)	2774	GNAL	0
chr5	143827032	143827767	*	736	5.71627	5.64515	5.78405	-0.138905	0.53377	0.760018	FALSE	nonsig	736	*	Intron (ENST00000503323.1/105378210, intron 4 of 4)	57824	HMHB1	14871
chr5	1080466	1081113	*	648	5.21084	5.28677	5.13068	0.156093	0.533777	0.760022	FALSE	nonsig	648	*	Promoter (<=1kb)	10723	SLC12A7	545
chr3	143835296	143835780	*	485	4.3077	4.19993	4.40797	-0.208036	0.533822	0.760077	FALSE	nonsig	485	*	Intron (ENST00000316549.11/285195, intron 1 of 15)	285195	SLC9A9	12678
chr9	132166793	132167066	*	274	4.76422	4.85928	4.66246	0.196816	0.533824	0.760077	FALSE	nonsig	274	*	5' UTR	84628	NTNG2	4735
chr15	63364667	63365001	*	335	3.89083	3.75494	4.015	-0.260063	0.533829	0.760078	FALSE	nonsig	335	*	Intron (ENST00000178638.8/771, intron 2 of 10)	771	CA12	14072
chr7	84757436	84757967	*	532	4.62359	4.52555	4.7154	-0.18985	0.533838	0.760086	TRUE	nonsig	532	*	Distal Intergenic	101927378	LINC03017	208230
chr4	47696709	47697213	*	505	4.60566	4.703	4.50126	0.201746	0.533851	0.760086	FALSE	nonsig	505	*	Intron (ENST00000610355.4/10699, intron 4 of 19)	10699	CORIN	-34849
chr5	159463614	159464374	*	761	5.54045	5.4616	5.61522	-0.153619	0.533852	0.760086	TRUE	nonsig	761	*	Promoter (1-2kb)	285627	LINC01845	1902
chr6	135851070	135852163	*	1094	5.77369	5.84172	5.70229	0.139435	0.533858	0.760086	FALSE	nonsig	1094	*	Promoter (<=1kb)	27115	PDE7B	0
chr11	86791148	86791844	*	697	4.53314	4.42178	4.63652	-0.214742	0.533858	0.760086	FALSE	nonsig	697	*	Promoter (<=1kb)	11098	PRSS23	89
chrX	38175048	38175738	*	691	6.31363	6.25165	6.37306	-0.121418	0.533859	0.760086	FALSE	nonsig	691	*	Intron (ENST00000465127.1/7102, intron 3 of 8)	8406	SRPX	-14950
chr9	121059768	121060466	*	699	5.4437	5.36669	5.51681	-0.150117	0.53387	0.760096	FALSE	nonsig	699	*	Intron (ENST00000696279.1/727, intron 2 of 42)	727	C5	-9493
chr2	235638703	235640887	*	2185	6.87395	6.82772	6.91874	-0.0910216	0.53388	0.760098	FALSE	nonsig	2185	*	Intron (ENST00000304032.13/116987, intron 1 of 17)	116987	AGAP1	-28717
chr7	51878913	51879368	*	456	4.24985	4.13507	4.35617	-0.2211	0.533882	0.760098	FALSE	nonsig	456	*	Distal Intergenic	124900240	LOC124900240	390201
chr3	98392724	98393042	*	319	4.71157	4.60875	4.80755	-0.198797	0.533891	0.760098	FALSE	nonsig	319	*	Promoter (2-3kb)	403277	OR5K3	2058
chr2	2748559	2748850	*	292	4.20125	4.07043	4.32118	-0.250747	0.533893	0.760098	FALSE	nonsig	292	*	Intron (ENST00000652954.1/105373390, intron 2 of 3)	107985839	LOC107985839	-52117
chr1	190425300	190425806	*	507	4.53462	4.42763	4.63421	-0.206587	0.533896	0.760098	FALSE	nonsig	507	*	Intron (ENST00000367462.5/339479, intron 2 of 7)	339479	BRINP3	48995
chr14	75223551	75224271	*	721	5.38998	5.31088	5.46497	-0.154088	0.533896	0.760098	TRUE	nonsig	721	*	Distal Intergenic	10972	TMED10	-46939
chr3	39645682	39646297	*	616	4.73875	4.64166	4.82972	-0.18806	0.533904	0.760104	TRUE	nonsig	616	*	Distal Intergenic	4336	MOBP	143467
chr21	36831768	36832532	*	765	6.95494	6.90692	7.00141	-0.0944911	0.53393	0.760121	FALSE	nonsig	765	*	Intron (ENST00000674895.3/3141, intron 6 of 10)	3141	HLCS	97885
chr1	179079106	179079457	*	352	6.55263	6.49666	6.6065	-0.109846	0.533933	0.760121	FALSE	nonsig	352	*	Promoter (2-3kb)	64222	TOR3A	-2613
chr14	94482792	94483347	*	556	5.21894	5.29412	5.13963	0.154493	0.533935	0.760121	TRUE	nonsig	556	*	Distal Intergenic	327657	SERPINA9	-3103
chr10	66880345	66880650	*	306	3.90924	3.78683	4.02207	-0.235236	0.533937	0.760121	FALSE	nonsig	306	*	Promoter (2-3kb)	29119	CTNNA3	-2075
chr13	48542298	48543161	*	864	5.21351	5.12109	5.30037	-0.179275	0.533937	0.760121	FALSE	nonsig	864	*	Intron (ENST00000643064.1/5925, intron 1 of 1)	1102	RCBTB2	-9042
chr5	94252432	94254095	*	1664	6.1773	6.24098	6.11068	0.130298	0.533947	0.760123	TRUE	nonsig	1664	*	Intron (ENST00000682413.1/285600, intron 20 of 20)	105379087	LOC105379087	140712
chr1	37682266	37682943	*	678	5.80502	5.73532	5.87151	-0.136183	0.533947	0.760123	FALSE	nonsig	678	*	3' UTR	54955	AIRIM	6746
chr22	48432328	48433227	*	900	6.11235	6.05117	6.17105	-0.119882	0.533953	0.760123	FALSE	nonsig	900	*	Distal Intergenic	124905142	LOC124905142	54516
chr8	66459706	66460391	*	686	6.60437	6.55325	6.65374	-0.100494	0.533955	0.760123	FALSE	nonsig	686	*	Promoter (<=1kb)	254778	VXN	0
chr4	21836332	21836623	*	292	3.899	3.67823	4.09043	-0.412202	0.533977	0.760149	FALSE	nonsig	292	*	Intron (ENST00000382152.7/80333, intron 1 of 8)	359822	KCNIP4-IT1	16565
chr3	13773700	13774402	*	703	5.47549	5.55575	5.39051	0.165236	0.534	0.760176	FALSE	nonsig	703	*	Distal Intergenic	7476	WNT7A	100711
chr3	177905503	177907065	*	1563	7.56927	7.526	7.61127	-0.0852685	0.534005	0.760176	FALSE	nonsig	1563	*	Distal Intergenic	102724550	LINC02015	77720
chr12	6987154	6987368	*	215	4.06006	4.18091	3.92817	0.252743	0.534013	0.760181	FALSE	nonsig	215	*	Promoter (<=1kb)	716	C1S	-891
chr1	216580730	216581474	*	745	5.43656	5.35292	5.51562	-0.162708	0.534016	0.760181	FALSE	nonsig	745	*	Intron (ENST00000616180.4/2104, intron 3 of 6)	2104	ESRRG	133779
chr11	17412813	17413807	*	995	6.25582	6.31532	6.19375	0.121576	0.534028	0.760192	FALSE	nonsig	995	*	Promoter (<=1kb)	6833	ABCC8	0
chr11	119515761	119516532	*	772	5.94621	6.00932	5.88022	0.129107	0.534035	0.760196	FALSE	nonsig	772	*	Intron (ENST00000706409.1/100499227, intron 2 of 4)	100499227	USP2-AS1	52931
chr20	46936641	46937311	*	671	3.84146	3.97747	3.69128	0.286195	0.534039	0.760197	FALSE	nonsig	671	*	Intron (ENST00000357410.7/2139, intron 1 of 13)	101927355	EYA2-AS1	-34915
chr7	51428179	51428672	*	494	4.79461	4.6986	4.88463	-0.186029	0.534068	0.760227	FALSE	nonsig	494	*	Distal Intergenic	105375278	LOC105375278	-43045
chr3	55879138	55880063	*	926	5.1551	5.06997	5.23549	-0.165515	0.534069	0.760227	FALSE	nonsig	926	*	Intron (ENST00000288221.11/26059, intron 14 of 17)	100500875	MIR3938	-26544
chr7	66051022	66051380	*	359	4.10597	3.98096	4.221	-0.240044	0.534079	0.76023	FALSE	nonsig	359	*	Distal Intergenic	105375336	LOC105375336	-19478
chr5	31604403	31604765	*	363	3.96289	3.82499	4.08874	-0.263745	0.534079	0.76023	FALSE	nonsig	363	*	Distal Intergenic	23037	PDZD2	-34366
chr10	112245465	112246262	*	798	5.84102	5.77654	5.90274	-0.126199	0.534091	0.76024	FALSE	nonsig	798	*	Distal Intergenic	57678	GPAM	-17757
chr18	36889346	36889642	*	297	3.82583	3.96527	3.67145	0.293821	0.534095	0.760241	FALSE	nonsig	297	*	Intron (ENST00000592611.5/57536, intron 4 of 10)	105372069	LOC105372069	34172
chr4	186485675	186486799	*	1125	5.75552	5.83351	5.67308	0.160434	0.534108	0.76025	FALSE	nonsig	1125	*	Intron (ENST00000505103.5/285441, intron 1 of 3)	285441	F11-AS1	14198
chr12	4567177	4567746	*	570	4.96821	4.87885	5.05235	-0.173492	0.53411	0.76025	TRUE	nonsig	570	*	Promoter (<=1kb)	8798	DYRK4	0
chr6	155245217	155245609	*	393	4.49163	4.60269	4.37131	0.231378	0.534114	0.760251	FALSE	nonsig	393	*	Intron (ENST00000461783.7/26230, intron 20 of 28)	26230	TIAM2	-7310
chr3	10273636	10275033	*	1398	6.6111	6.66806	6.55179	0.116276	0.534123	0.760255	FALSE	nonsig	1398	*	Promoter (1-2kb)	9797	TATDN2	-1344
chr7	1193565	1194525	*	961	7.84081	7.87611	7.80461	0.0715013	0.534126	0.760255	FALSE	nonsig	961	*	Distal Intergenic	101927021	ZFAND2A-DT	32969
chr1	87310236	87311133	*	898	5.07559	5.16568	4.9795	0.186179	0.534144	0.760275	TRUE	nonsig	898	*	Distal Intergenic	8543	LMO4	-17747
chr6	41354434	41355110	*	677	4.26447	4.37394	4.14601	0.227924	0.534154	0.760284	FALSE	nonsig	677	*	Distal Intergenic	9436	NCR2	18583
chr1	17306500	17307192	*	693	5.84638	5.91704	5.77207	0.144973	0.534178	0.760312	FALSE	nonsig	693	*	Promoter (1-2kb)	23569	PADI4	-1003
chr2	234887200	234887611	*	412	5.72119	5.64928	5.78969	-0.140406	0.534185	0.760315	TRUE	nonsig	412	*	Promoter (<=1kb)	101927896	LOC101927896	915
chr2	46461169	46461803	*	635	6.23061	6.17002	6.28875	-0.118733	0.534189	0.760315	FALSE	nonsig	635	*	Intron (ENST00000432241.5/101805491, intron 4 of 4)	388946	TMEM247	-17762
chr5	83995587	83996136	*	550	4.61598	4.51672	4.70886	-0.19214	0.534192	0.760315	FALSE	nonsig	550	*	Intron (ENST00000296591.10/10085, intron 9 of 10)	10085	EDIL3	82692
chr1	183812755	183813283	*	529	4.31631	4.41898	4.20576	0.213219	0.534209	0.76033	TRUE	nonsig	529	*	Intron (ENST00000304685.8/23179, intron 3 of 18)	23179	RGL1	7635
chr7	14576670	14576869	*	200	3.99302	3.84371	4.12832	-0.284611	0.534218	0.76033	FALSE	nonsig	200	*	Intron (ENST00000399322.7/1607, intron 18 of 24)	1607	DGKB	142011
chr8	41879539	41879939	*	401	4.22346	4.10727	4.33099	-0.223725	0.53422	0.76033	FALSE	nonsig	401	*	Intron (ENST00000265709.14/286, intron 1 of 42)	286	ANK1	16593
chr7	436972	438574	*	1603	6.45456	6.50785	6.39923	0.108622	0.534221	0.76033	FALSE	nonsig	1603	*	Exon (ENST00000664509.1/116435278, exon 2 of 2)	124901566	LOC124901566	-7707
chr15	23736166	23737392	*	1227	5.61757	5.69205	5.53903	0.153018	0.534223	0.76033	FALSE	nonsig	1227	*	Distal Intergenic	4692	NDN	-48861
chr6	3573606	3573843	*	238	3.91884	3.78523	4.04112	-0.255891	0.534245	0.760349	FALSE	nonsig	238	*	Distal Intergenic	100507336	LOC100507336	25283
chr5	159440969	159442747	*	1779	7.74271	7.77783	7.7067	0.0711305	0.534245	0.760349	FALSE	nonsig	1779	*	Intron (ENST00000635333.1/285626, intron 6 of 7)	105377684	LOC105377684	19755
chr14	94929528	94929981	*	454	4.1737	4.28198	4.05664	0.225341	0.534255	0.760357	FALSE	nonsig	454	*	Distal Intergenic	107984637	LINC02279	32995
chrX	21702831	21704313	*	1483	6.01303	5.94653	6.0766	-0.130063	0.534285	0.760394	FALSE	nonsig	1483	*	Distal Intergenic	257240	KLHL34	-44501
chr17	9816987	9817633	*	647	7.18595	7.14276	7.22789	-0.0851291	0.534292	0.760399	FALSE	nonsig	647	*	Intron (ENST00000399363.5/644070, intron 1 of 4)	644070	GSG1L2	4446
chr7	107147174	107147924	*	751	5.42749	5.34903	5.50189	-0.152856	0.534305	0.760411	TRUE	nonsig	751	*	Promoter (1-2kb)	5577	PRKAR2B	1413
chr2	165775427	165775960	*	534	4.92922	4.8339	5.01864	-0.184738	0.534325	0.760433	FALSE	nonsig	534	*	Intron (ENST00000392701.8/2591, intron 1 of 10)	2591	GALNT3	-3736
chr2	61937873	61938333	*	461	4.73071	4.82217	4.63305	0.189119	0.534332	0.760434	FALSE	nonsig	461	*	Intron (ENST00000472729.1/150684, intron 1 of 2)	150684	COMMD1	32115
chr15	44468717	44469183	*	467	4.95392	4.86101	5.0412	-0.180186	0.534333	0.760434	FALSE	nonsig	467	*	Intron (ENST00000558791.5/51496, intron 2 of 4)	51496	CTDSPL2	9714
chr4	5259527	5259872	*	346	4.11974	3.99836	4.2317	-0.233334	0.534349	0.760443	FALSE	nonsig	346	*	Intron (ENST00000282908.10/55351, intron 3 of 11)	55351	STK32B	45285
chr20	41902705	41903459	*	755	4.59439	4.69186	4.48985	0.202008	0.53435	0.760443	TRUE	nonsig	755	*	Distal Intergenic	101927182	LOC101927182	-87681
chr20	62847431	62847932	*	502	5.82398	5.75544	5.8894	-0.133961	0.534352	0.760443	FALSE	nonsig	502	*	Intron (ENST00000335351.8/10732, intron 5 of 5)	1299	COL9A3	10509
chr11	100302306	100303253	*	948	5.44028	5.36772	5.50937	-0.141643	0.53438	0.760476	TRUE	nonsig	948	*	Intron (ENST00000524871.6/53942, intron 20 of 24)	53942	CNTN5	111129
chr2	126253521	126254064	*	544	3.99514	3.84862	4.12813	-0.279507	0.534389	0.760483	FALSE	nonsig	544	*	Intron (ENST00000703015.1/ENST00000703015.1, intron 1 of 1)	105373600	LINC01941	-135498
chr6	152002551	152003435	*	885	5.04152	5.12804	4.94949	0.178545	0.534435	0.760543	TRUE	nonsig	885	*	Intron (ENST00000440973.5/2099, intron 6 of 9)	2099	ESR1	58379
chr8	122606398	122607346	*	949	4.73605	4.62908	4.83564	-0.206561	0.534439	0.760543	FALSE	nonsig	949	*	Intron (ENST00000664854.1/104266958, intron 3 of 3)	107986972	LOC107986972	-34818
chr2	105866396	105867219	*	824	5.37644	5.29083	5.45724	-0.166413	0.534443	0.760543	FALSE	nonsig	824	*	Intron (ENST00000233154.9/8440, intron 3 of 4)	8440	NCK2	14614
chr2	170313621	170314315	*	695	4.1786	4.2852	4.06349	0.221709	0.534448	0.760544	FALSE	nonsig	695	*	Intron (ENST00000409940.6/140469, intron 7 of 29)	124906090	LOC124906090	26938
chr10	115851249	115852168	*	920	5.89405	5.81984	5.96462	-0.144783	0.534453	0.760546	TRUE	nonsig	920	*	Intron (ENST00000355044.8/26033, intron 28 of 28)	26033	ATRNL1	-57183
chr17	6938294	6939161	*	868	4.82661	4.91866	4.72829	0.190365	0.534468	0.760561	TRUE	nonsig	868	*	Intron (ENST00000574183.1/124903906, intron 1 of 1)	124903906	LOC124903906	38380
chr18	41561681	41562423	*	743	4.74582	4.65232	4.83363	-0.181309	0.534487	0.760582	FALSE	nonsig	743	*	Intron (ENST00000595135.5/641516, intron 2 of 4)	641516	KC6	-41004
chr9	92491689	92492053	*	365	3.84985	3.70967	3.9776	-0.267924	0.534492	0.760582	FALSE	nonsig	365	*	Intron (ENST00000375587.8/401541, intron 5 of 7)	54829	ASPN	-9183
chr11	2664331	2664710	*	380	4.01058	3.88258	4.12815	-0.24557	0.534496	0.760582	FALSE	nonsig	380	*	Exon (ENST00000597346.1/10984, exon 1 of 1)	10984	KCNQ1OT1	35284
chr3	128351912	128352714	*	803	5.74323	5.66923	5.81361	-0.144385	0.534503	0.760582	FALSE	nonsig	803	*	Intron (ENST00000254730.11/60678, intron 5 of 6)	60678	EEFSEC	15008
chr14	51846480	51847697	*	1218	8.57808	8.6087	8.54678	0.06192	0.534504	0.760582	FALSE	nonsig	1218	*	Promoter (<=1kb)	54331	GNG2	0
chr4	142705558	142706749	*	1192	6.24626	6.18931	6.30105	-0.111744	0.534515	0.760584	FALSE	nonsig	1192	*	Intron (ENST00000513000.5/8821, intron 2 of 26)	8821	INPP4B	60070
chr8	30320510	30320878	*	369	5.15849	5.06875	5.24297	-0.174225	0.534516	0.760584	FALSE	nonsig	369	*	Distal Intergenic	11030	RBPMS	-63633
chr2	151840201	151841260	*	1060	5.72581	5.63565	5.81066	-0.175007	0.534519	0.760584	TRUE	nonsig	1060	*	Promoter (<=1kb)	26225	ARL5A	754
chr3	71050269	71051517	*	1249	6.36896	6.42522	6.31041	0.114812	0.534525	0.760584	FALSE	nonsig	1249	*	Intron (ENST00000318789.11/27086, intron 9 of 20)	27086	FOXP1	-3192
chrX	149527744	149527972	*	229	4.46035	4.35026	4.56263	-0.212368	0.534529	0.760584	FALSE	nonsig	229	*	Exon (ENST00000412882.5/100131434, exon 4 of 4)	100131434	EOLA1-DT	4969
chr14	99266261	99266978	*	718	6.83675	6.78603	6.88573	-0.0997004	0.53453	0.760584	FALSE	nonsig	718	*	Intron (ENST00000345514.2/64919, intron 1 of 2)	64919	BCL11B	4507
chr7	2539354	2539788	*	435	3.89514	4.01857	3.76015	0.258413	0.534535	0.760587	FALSE	nonsig	435	*	Promoter (1-2kb)	221927	BRAT1	1236
chr7	35319656	35320371	*	716	4.40046	4.29501	4.49872	-0.203705	0.534548	0.760599	TRUE	nonsig	716	*	Intron (ENST00000656715.1/401324, intron 1 of 2)	401324	LOC401324	5818
chr12	49288062	49288579	*	518	5.54139	5.46359	5.61521	-0.151618	0.534555	0.7606	FALSE	nonsig	518	*	Distal Intergenic	5630	PRPH	-6568
chr7	129631	130095	*	465	4.78977	4.69168	4.88162	-0.189939	0.534559	0.7606	FALSE	nonsig	465	*	Promoter (1-2kb)	105375114	LOC105375114	1939
chr9	13971630	13972450	*	821	4.44347	4.33766	4.54205	-0.204389	0.534561	0.7606	FALSE	nonsig	821	*	Distal Intergenic	100113404	LINC00583	43659
chr2	201820679	201821294	*	616	4.17711	4.0483	4.29536	-0.247062	0.534571	0.760609	FALSE	nonsig	616	*	Intron (ENST00000451080.5/65061, intron 6 of 13)	65061	CDK15	14058
chr1	177102952	177103876	*	925	6.04892	5.98076	6.114	-0.133242	0.534578	0.760612	TRUE	nonsig	925	*	Intron (ENST00000367657.7/460, intron 1 of 22)	460	ASTN1	60807
chr13	109517588	109517938	*	351	4.70512	4.80261	4.60057	0.202045	0.534586	0.760614	FALSE	nonsig	351	*	Intron (ENST00000650264.1/107984602, intron 3 of 3)	104326054	LINC00399	116892
chr11	123682748	123684177	*	1430	8.7061	8.6772	8.73443	-0.0572342	0.534587	0.760614	TRUE	nonsig	1430	*	Distal Intergenic	105369543	LOC105369543	14249
chr17	81407808	81408233	*	426	5.36341	5.27769	5.44432	-0.166623	0.534593	0.760615	FALSE	nonsig	426	*	Intron (ENST00000675386.2/57597, intron 2 of 27)	100616294	MIR4740	-7030
chr12	116646040	116646437	*	398	3.83951	3.71294	3.95586	-0.242926	0.534596	0.760615	FALSE	nonsig	398	*	Distal Intergenic	124903027	LINC03088	-15145
chr13	113746177	113747053	*	877	6.31048	6.25216	6.36654	-0.114372	0.534608	0.760621	FALSE	nonsig	877	*	Distal Intergenic	100130386	LINC00552	4036
chr14	74942840	74943334	*	495	5.31808	5.39559	5.23617	0.159415	0.53461	0.760621	FALSE	nonsig	495	*	Intron (ENST00000555567.6/5228, intron 6 of 6)	5228	PGF	4881
chr4	139509637	139510123	*	487	5.2499	5.17192	5.32388	-0.151953	0.534613	0.760621	FALSE	nonsig	487	*	3' UTR	80854	SETD7	10273
chr10	133014543	133016235	*	1693	6.78966	6.74161	6.83616	-0.094552	0.534625	0.760631	FALSE	nonsig	1693	*	Promoter (<=1kb)	112268067	LOC112268067	843
chr4	57993518	57994315	*	798	5.28131	5.3566	5.20188	0.154722	0.534628	0.760631	FALSE	nonsig	798	*	Distal Intergenic	105377670	LOC105377670	151797
chr8	125702656	125703311	*	656	6.27352	6.33016	6.21456	0.115605	0.534645	0.760646	FALSE	nonsig	656	*	Intron (ENST00000651999.1/105375746, intron 4 of 7)	105375747	LOC105375747	46930
chr3	60555551	60556214	*	664	5.74088	5.81729	5.6602	0.157091	0.534647	0.760646	TRUE	nonsig	664	*	Intron (ENST00000492590.6/2272, intron 4 of 9)	103504735	MIR548BB	61656
chr9	99162555	99163106	*	552	4.58151	4.67431	4.48233	0.191984	0.534668	0.760671	FALSE	nonsig	552	*	Distal Intergenic	7046	TGFBR1	15723
chr6	47975846	47976411	*	566	4.4837	4.37303	4.58648	-0.213444	0.534683	0.760685	FALSE	nonsig	566	*	Intron (ENST00000339488.9/442213, intron 4 of 4)	442213	PTCHD4	134667
chr11	123619523	123619898	*	376	4.27805	4.16568	4.38231	-0.216632	0.534699	0.760698	FALSE	nonsig	376	*	Intron (ENST00000638157.1/57476, intron 19 of 20)	57476	GRAMD1B	6398
chr17	33723702	33724078	*	377	3.93317	4.06238	3.79123	0.271156	0.534701	0.760698	FALSE	nonsig	377	*	Intron (ENST00000359872.6/40, intron 1 of 9)	147004	LOC147004	143626
chr2	109396793	109397241	*	449	4.62541	4.72045	4.52366	0.196784	0.534708	0.760698	FALSE	nonsig	449	*	Intron (ENST00000309415.8/344558, intron 3 of 9)	100423027	MIR4266	-83168
chr12	68356456	68356693	*	238	4.9297	4.83202	5.02119	-0.189168	0.53471	0.760698	FALSE	nonsig	238	*	Intron (ENST00000693550.2/100507195, intron 1 of 1)	56890	MDM1	-24075
chr18	9614469	9615645	*	1177	8.27856	8.22839	8.32705	-0.0986593	0.534712	0.760698	FALSE	nonsig	1177	*	Promoter (<=1kb)	9989	PPP4R1	0
chrX	43822026	43822391	*	366	4.14853	4.26926	4.01678	0.252478	0.534725	0.760706	FALSE	nonsig	366	*	Intron (ENST00000378069.5/4129, intron 3 of 14)	4129	MAOB	59912
chr2	129100240	129100485	*	246	4.50754	4.62611	4.37834	0.247772	0.534726	0.760706	FALSE	nonsig	246	*	Distal Intergenic	151121	LINC01854	173363
chr9	136579292	136579526	*	235	3.81105	3.93085	3.6804	0.250454	0.534734	0.760712	FALSE	nonsig	235	*	Distal Intergenic	101928483	NALT1	30162
chr8	109316300	109316598	*	299	4.54961	4.44814	4.6444	-0.19626	0.534745	0.760722	FALSE	nonsig	299	*	Exon (ENST00000504175.2/ENST00000504175.2, exon 2 of 2)	84955	NUDCD1	13294
chr8	9776017	9777086	*	1070	5.02897	4.9382	5.11437	-0.176166	0.534758	0.760734	FALSE	nonsig	1070	*	3' UTR	693182	MIR597	34345
chr6	110950576	110951495	*	920	5.64995	5.57728	5.71914	-0.141863	0.534763	0.760736	FALSE	nonsig	920	*	Distal Intergenic	112495	GTF3C6	-7211
chr11	122141301	122142178	*	878	5.18837	5.09972	5.27189	-0.172162	0.534773	0.760742	FALSE	nonsig	878	*	Intron (ENST00000660311.1/399959, intron 3 of 4)	406882	MIRLET7A2	4415
chrX	39973920	39975149	*	1230	5.29838	5.38139	5.21031	0.171074	0.534776	0.760742	FALSE	nonsig	1230	*	Distal Intergenic	124905179	LINC03053	-34127
chr13	23698786	23699018	*	233	4.43293	4.54033	4.31688	0.223454	0.53479	0.760753	FALSE	nonsig	233	*	Distal Intergenic	105370113	LOC105370113	-16134
chr8	69552572	69553131	*	560	5.02049	4.92751	5.10783	-0.180324	0.534792	0.760753	TRUE	nonsig	560	*	Intron (ENST00000525061.5/23213, intron 3 of 4)	23213	SULF1	-9677
chrX	19213517	19214606	*	1090	6.07139	6.13816	6.00139	0.136768	0.534799	0.760757	FALSE	nonsig	1090	*	Distal Intergenic	10149	ADGRG2	-90880
chr10	133194970	133195520	*	551	5.41276	5.33693	5.48481	-0.147885	0.534827	0.760785	FALSE	nonsig	551	*	Intron (ENST00000304613.8/85442, intron 9 of 29)	85442	KNDC1	-11617
chr1	41282760	41283293	*	534	6.88031	6.82336	6.93511	-0.111745	0.534827	0.760785	FALSE	nonsig	534	*	Intron (ENST00000657314.1/124904159, intron 1 of 1)	102723924	SCMH1-DT	21979
chr18	49612931	49613977	*	1047	6.28216	6.22595	6.33627	-0.110326	0.53484	0.760798	TRUE	nonsig	1047	*	Distal Intergenic	9388	LIPG	50586
chr1	38045558	38045942	*	385	5.09536	5.00439	5.18093	-0.176541	0.534851	0.760808	FALSE	nonsig	385	*	Promoter (<=1kb)	5453	POU3F1	851
chr22	46488073	46488429	*	357	4.85624	4.76076	4.94579	-0.185037	0.534867	0.760825	FALSE	nonsig	357	*	Intron (ENST00000262738.9/9620, intron 1 of 34)	9620	CELSR1	45771
chr9	77847809	77848158	*	350	4.49244	4.38909	4.58887	-0.199772	0.534873	0.760828	FALSE	nonsig	350	*	Intron (ENST00000286548.9/2776, intron 2 of 6)	2776	GNAQ	182446
chr12	82175669	82177151	*	1483	6.29619	6.23734	6.35273	-0.11539	0.534878	0.760828	FALSE	nonsig	1483	*	Distal Intergenic	29080	CCDC59	178970
chr7	80047924	80048411	*	488	4.89066	4.7929	4.98223	-0.18933	0.534892	0.760843	FALSE	nonsig	488	*	Intron (ENST00000649225.1/2770, intron 3 of 12)	2770	GNAI1	-57797
chr3	18234838	18235194	*	357	3.9334	3.77401	4.07693	-0.302919	0.534923	0.760881	FALSE	nonsig	357	*	Intron (ENST00000414318.2/9779, intron 1 of 8)	6304	SATB1	116337
chr13	109110069	109110659	*	591	4.83178	4.92363	4.73367	0.189961	0.534933	0.760882	TRUE	nonsig	591	*	Intron (ENST00000356711.7/23026, intron 28 of 34)	100874067	MYO16-AS2	-8150
chr11	128625546	128626101	*	556	4.73124	4.63015	4.8257	-0.195549	0.534936	0.760882	FALSE	nonsig	556	*	Intron (ENST00000647054.1/105369568, intron 3 of 4)	105369568	LOC105369568	-3740
chr19	30263499	30265623	*	2125	6.90007	6.84965	6.94879	-0.0991466	0.534936	0.760882	TRUE	nonsig	2125	*	Intron (ENST00000706142.1/9745, intron 1 of 6)	9745	ZNF536	34945
chr12	88971247	88971803	*	557	4.66067	4.55757	4.75689	-0.19932	0.534963	0.760915	FALSE	nonsig	557	*	Distal Intergenic	728084	LINC02458	47876
chr1	24900150	24900665	*	516	4.5587	4.44807	4.66145	-0.213383	0.534969	0.760918	FALSE	nonsig	516	*	3' UTR	102465437	MIR6731	18751
chr19	10380137	10381225	*	1089	9.89206	9.86906	9.9147	-0.0456405	0.534988	0.760938	FALSE	nonsig	1089	*	Promoter (<=1kb)	7297	TYK2	0
chr20	15112953	15113326	*	374	4.1787	4.29268	4.05493	0.237749	0.534997	0.760946	FALSE	nonsig	374	*	Intron (ENST00000217246.8/140733, intron 5 of 16)	140733	MACROD2	-83532
chr10	78165348	78166036	*	689	5.29366	5.2038	5.37825	-0.174447	0.53503	0.760984	FALSE	nonsig	689	*	Distal Intergenic	105378375	LOC105378375	-13138
chr11	47186499	47188592	*	2094	7.29734	7.25397	7.33945	-0.0854831	0.535034	0.760984	FALSE	nonsig	2094	*	Promoter (<=1kb)	29763	PACSIN3	-56
chr18	57909697	57910112	*	416	4.14192	4.25706	4.01679	0.240268	0.535038	0.760984	FALSE	nonsig	416	*	Distal Intergenic	124904311	LINC01897	53407
chr3	155548246	155548744	*	499	4.9697	4.87816	5.05579	-0.177632	0.535044	0.760984	TRUE	nonsig	499	*	Intron (ENST00000494598.5/23007, intron 9 of 21)	23007	PLCH1	-43674
chr16	88737167	88737977	*	811	8.25963	8.22762	8.29094	-0.0633194	0.535045	0.760984	FALSE	nonsig	811	*	Promoter (<=1kb)	100289580	HSALR1	367
chr4	141680883	141682082	*	1200	6.51626	6.56935	6.46115	0.108202	0.535052	0.760988	FALSE	nonsig	1200	*	Intron (ENST00000320650.9/3600, intron 2 of 7)	3600	IL15	-32575
chr11	17439560	17440017	*	458	4.91417	5.00733	4.81458	0.192754	0.535055	0.760988	FALSE	nonsig	458	*	Intron (ENST00000644772.1/6833, intron 10 of 38)	6833	ABCC8	5932
chr7	123442237	123442549	*	313	4.11217	3.99087	4.22406	-0.233193	0.535066	0.760997	FALSE	nonsig	313	*	Distal Intergenic	154865	IQUB	90399
chr7	82153976	82154419	*	444	4.18116	4.05388	4.29811	-0.244222	0.535085	0.761005	TRUE	nonsig	444	*	Intron (ENST00000356860.8/781, intron 4 of 38)	781	CACNA2D1	-69140
chr10	82396035	82396809	*	775	5.37886	5.30096	5.45276	-0.151809	0.535096	0.761005	TRUE	nonsig	775	*	Intron (ENST00000372141.7/10718, intron 2 of 8)	101929590	NRG3-AS1	-163115
chr5	111154193	111154469	*	277	4.60839	4.71466	4.49366	0.221005	0.535099	0.761005	FALSE	nonsig	277	*	Distal Intergenic	134430	WDR36	57186
chr1	51841126	51841592	*	467	3.8996	3.77207	4.01678	-0.244711	0.535101	0.761005	FALSE	nonsig	467	*	Promoter (<=1kb)	4898	NRDC	-672
chr22	39920129	39921197	*	1069	5.46983	5.54141	5.39452	0.146889	0.535103	0.761005	FALSE	nonsig	1069	*	Intron (ENST00000344138.9/9402, intron 1 of 7)	9402	GRAP2	-5394
chr19	2648566	2648808	*	243	5.77154	5.70122	5.83858	-0.137363	0.535107	0.761005	FALSE	nonsig	243	*	Intron (ENST00000382159.8/2788, intron 1 of 4)	102465838	MIR7850	17851
chr15	35840161	35841395	*	1235	6.62415	6.67287	6.57374	0.0991327	0.535107	0.761005	FALSE	nonsig	1235	*	Intron (ENST00000501169.3/100507466, intron 2 of 2)	100507466	DPH6-DT	-15082
chr1	153465680	153466582	*	903	4.30924	4.41788	4.19175	0.226137	0.535109	0.761005	TRUE	nonsig	903	*	Distal Intergenic	6278	S100A7	-5029
chr15	92294890	92295173	*	284	3.88834	4.00962	3.75593	0.253689	0.535118	0.761005	FALSE	nonsig	284	*	Intron (ENST00000561674.1/ENST00000561674.1, intron 2 of 3)	8128	ST8SIA2	-98708
chr1	58344990	58346248	*	1259	5.69402	5.62128	5.76326	-0.141983	0.535118	0.761005	TRUE	nonsig	1259	*	Intron (ENST00000485760.5/1600, intron 3 of 20)	115209	OMA1	159951
chr17	55210115	55210833	*	719	4.03383	4.14833	3.90947	0.238861	0.535121	0.761005	FALSE	nonsig	719	*	Distal Intergenic	3131	HLF	-54127
chr21	37072231	37074334	*	2104	10.4952	10.4759	10.5142	-0.0382967	0.535128	0.761005	FALSE	nonsig	2104	*	Promoter (<=1kb)	51227	PIGP	0
chr15	33768581	33769268	*	688	4.44765	4.54827	4.33948	0.208787	0.535129	0.761005	FALSE	nonsig	688	*	Exon (ENST00000415757.7/6263, exon 61 of 103)	6263	RYR3	11043
chr1	176073431	176074158	*	728	6.60316	6.5522	6.65238	-0.100187	0.535132	0.761005	FALSE	nonsig	728	*	Intron (ENST00000461830.6/64326, intron 1 of 8)	64326	COP1	7098
chr19	35040873	35041293	*	421	4.46872	4.35295	4.57587	-0.222919	0.535133	0.761005	FALSE	nonsig	421	*	Promoter (<=1kb)	3249	HPN	367
chr1	174096337	174097519	*	1183	5.49195	5.57251	5.40662	0.16589	0.535171	0.761044	FALSE	nonsig	1183	*	Distal Intergenic	102724601	RABGAP1L-DT	61473
chr22	27073415	27074488	*	1074	6.43846	6.4969	6.37754	0.11936	0.535173	0.761044	FALSE	nonsig	1074	*	Distal Intergenic	284898	LOC284898	-12168
chr12	112577839	112578208	*	370	4.19431	4.0723	4.3068	-0.234497	0.535173	0.761044	FALSE	nonsig	370	*	Promoter (2-3kb)	22895	RPH3A	2574
chr12	81498663	81500225	*	1563	6.23654	6.18163	6.28944	-0.107816	0.535188	0.76106	TRUE	nonsig	1563	*	Intron (ENST00000652105.1/ENST00000652105.1, intron 4 of 6)	8499	PPFIA2	12120
chr12	108337487	108337832	*	346	3.86795	3.73645	3.98846	-0.252004	0.535203	0.761075	FALSE	nonsig	346	*	Promoter (1-2kb)	1240	CMKLR1	1479
chr12	28229038	28229549	*	512	5.03349	5.13083	4.92911	0.201719	0.535209	0.761077	FALSE	nonsig	512	*	Intron (ENST00000540794.5/55297, intron 2 of 5)	55297	CCDC91	-26455
chr2	101777085	101777586	*	502	4.64674	4.53478	4.75063	-0.215849	0.535214	0.761079	FALSE	nonsig	502	*	Intron (ENST00000427603.5/9448, intron 3 of 4)	9448	MAP4K4	-19648
chr3	133007832	133008334	*	503	4.24817	4.12817	4.35896	-0.23079	0.535228	0.761085	FALSE	nonsig	503	*	Distal Intergenic	66000	TMEM108	-30057
chr2	24886427	24887269	*	843	4.5963	4.48955	4.69569	-0.206139	0.535228	0.761085	FALSE	nonsig	843	*	Intron (ENST00000260600.9/109, intron 1 of 20)	109	ADCY3	-8400
chr9	37290855	37291433	*	579	4.49479	4.59796	4.38367	0.214287	0.535231	0.761085	FALSE	nonsig	579	*	Intron (ENST00000336755.10/84186, intron 2 of 8)	84186	ZCCHC7	6692
chr1	77498643	77499393	*	751	5.04599	5.1292	4.9577	0.171503	0.535245	0.761099	FALSE	nonsig	751	*	Intron (ENST00000354567.7/26289, intron 10 of 13)	26289	AK5	-32714
chrX	24767725	24768168	*	444	4.41424	4.25182	4.5602	-0.308384	0.53525	0.7611	FALSE	nonsig	444	*	Intron (ENST00000672178.1/5422, intron 22 of 32)	5422	POLA1	22222
chr14	72591518	72591734	*	217	3.93635	3.79897	4.06178	-0.262817	0.535259	0.761108	FALSE	nonsig	217	*	Intron (ENST00000555303.1/ENST00000555303.1, intron 2 of 2)	9628	RGS6	51456
chr16	16127313	16128076	*	764	5.534	5.45706	5.60703	-0.149968	0.535293	0.76115	FALSE	nonsig	764	*	Intron (ENST00000399408.7/4363, intron 27 of 31)	4363	ABCC1	6736
chr4	87235195	87236265	*	1071	6.06585	5.99617	6.13232	-0.136151	0.535297	0.76115	FALSE	nonsig	1071	*	Intron (ENST00000506274.1/57563, intron 1 of 1)	57563	KLHL8	4049
chr10	60007145	60007784	*	640	6.27462	6.33927	6.20693	0.132349	0.535309	0.761161	FALSE	nonsig	640	*	Distal Intergenic	288	ANK3	37019
chr3	61704498	61705341	*	844	5.48582	5.56271	5.4046	0.1581	0.535314	0.761163	FALSE	nonsig	844	*	Intron (ENST00000495879.1/5793, intron 1 of 2)	5793	PTPRG	142587
chr7	151341163	151342185	*	1023	8.57729	8.52362	8.62902	-0.105399	0.535332	0.761182	FALSE	nonsig	1023	*	Promoter (<=1kb)	51667	NUB1	0
chr19	55467747	55468330	*	584	5.15098	5.06035	5.23625	-0.175896	0.535337	0.761183	TRUE	nonsig	584	*	Promoter (2-3kb)	111064650	C19orf85	-2996
chr3	59882403	59883080	*	678	4.93125	5.03145	4.82357	0.207882	0.535342	0.761184	FALSE	nonsig	678	*	Intron (ENST00000492590.6/2272, intron 8 of 9)	105377110	CFAP20DC-DT	73134
chr20	4594285	4594763	*	479	4.22777	4.34069	4.10526	0.235424	0.535354	0.761195	TRUE	nonsig	479	*	Distal Intergenic	5621	PRNP	-91587
chr20	61515478	61517051	*	1574	7.01498	6.96799	7.06048	-0.092489	0.53537	0.761208	FALSE	nonsig	1574	*	Intron (ENST00000614565.5/1002, intron 2 of 15)	1002	CDH4	-53084
chr5	62900859	62901383	*	525	4.66647	4.56881	4.75795	-0.189142	0.535371	0.761208	FALSE	nonsig	525	*	Distal Intergenic	101180901	IPO11-LRRC70	299630
chr10	116081732	116082040	*	309	4.30247	4.18394	4.412	-0.228062	0.53538	0.761208	FALSE	nonsig	309	*	Intron (ENST00000369236.5/2674, intron 7 of 8)	26033	ATRNL1	172381
chr7	40551654	40552153	*	500	4.33551	4.22004	4.44242	-0.222378	0.535382	0.761208	FALSE	nonsig	500	*	Intron (ENST00000401647.7/79783, intron 11 of 12)	101928716	SUGCT-AS1	-4726
chr2	74515960	74516556	*	597	5.35751	5.43498	5.27564	0.159342	0.535387	0.761208	FALSE	nonsig	597	*	Promoter (1-2kb)	3196	TLX2	1510
chr12	14878512	14878739	*	228	3.8482	3.97708	3.70667	0.27041	0.535392	0.761208	TRUE	nonsig	228	*	Intron (ENST00000533472.1/144608, intron 1 of 1)	4256	MGP	5506
chr12	15719087	15719579	*	493	4.24487	4.3555	4.12505	0.230442	0.535394	0.761208	FALSE	nonsig	493	*	Intron (ENST00000281172.10/2059, intron 1 of 20)	2059	EPS8	-6094
chr14	95809748	95810235	*	488	4.26514	4.14086	4.37957	-0.238711	0.535395	0.761208	FALSE	nonsig	488	*	Distal Intergenic	100507043	TUNAR	-56352
chr1	210305205	210305669	*	465	4.92965	4.8329	5.02031	-0.187408	0.5354	0.761209	FALSE	nonsig	465	*	Distal Intergenic	55733	HHAT	-22583
chr17	7502790	7503279	*	490	4.21327	4.31935	4.09877	0.220581	0.535419	0.761228	FALSE	nonsig	490	*	Promoter (<=1kb)	5430	POLR2A	0
chr12	13588455	13589001	*	547	4.65016	4.55317	4.74105	-0.187876	0.535422	0.761228	FALSE	nonsig	547	*	Intron (ENST00000652867.1/105369668, intron 1 of 2)	105369668	LOC105369668	6424
chr8	128038293	128039154	*	862	6.13628	6.07816	6.19215	-0.11399	0.535434	0.761239	FALSE	nonsig	862	*	Promoter (<=1kb)	5820	PVT1	-493
chr2	157365348	157365778	*	431	5.39608	5.47123	5.3168	0.154426	0.535439	0.76124	FALSE	nonsig	431	*	Distal Intergenic	728066	FAM133DP	14636
chr12	42090407	42091072	*	666	4.64249	4.54161	4.73676	-0.195149	0.535445	0.761243	FALSE	nonsig	666	*	Intron (ENST00000398675.8/283464, intron 7 of 7)	283464	GXYLT1	53640
chr11	70521758	70523871	*	2114	8.17167	8.1391	8.20351	-0.0644083	0.535462	0.761246	FALSE	nonsig	2114	*	Intron (ENST00000601538.6/22941, intron 17 of 25)	22941	SHANK2	-34038
chr4	72974542	72975222	*	681	5.00825	5.09085	4.92063	0.170224	0.535466	0.761246	TRUE	nonsig	681	*	Distal Intergenic	285521	COX18	94494
chr18	5444052	5444570	*	519	4.37675	4.26133	4.48361	-0.222284	0.535468	0.761246	FALSE	nonsig	519	*	Intron (ENST00000544123.5/23136, intron 4 of 20)	23136	EPB41L3	-9931
chr11	120641788	120642110	*	323	4.47154	4.56754	4.36869	0.198853	0.535471	0.761246	FALSE	nonsig	323	*	Intron (ENST00000638419.1/2900, intron 1 of 20)	2900	GRIK4	65989
chr6	90780276	90780809	*	534	4.36767	4.25212	4.47464	-0.222516	0.535474	0.761246	TRUE	nonsig	534	*	Distal Intergenic	6885	MAP3K7	-193190
chr9	134768512	134769400	*	889	7.04121	6.99588	7.08516	-0.0892872	0.535475	0.761246	FALSE	nonsig	889	*	Intron (ENST00000371817.8/1289, intron 25 of 65)	124902301	LOC124902301	6271
chr5	174211335	174211821	*	487	4.60344	4.49479	4.70449	-0.209697	0.535476	0.761246	FALSE	nonsig	487	*	Intron (ENST00000521585.5/124901139, intron 4 of 4)	51617	NSG2	120130
chr14	94164337	94165856	*	1520	6.64468	6.59172	6.69577	-0.104056	0.535523	0.761308	FALSE	nonsig	1520	*	Intron (ENST00000556884.5/57718, intron 1 of 5)	57718	PPP4R4	-8456
chr7	17965622	17965937	*	316	4.82417	4.91407	4.72829	0.185789	0.535532	0.761311	FALSE	nonsig	316	*	Distal Intergenic	23161	SNX13	-25121
chr8	53365795	53366485	*	691	5.5712	5.6453	5.49309	0.152213	0.535533	0.761311	TRUE	nonsig	691	*	Distal Intergenic	4986	OPRK1	-114158
chr8	88194441	88195022	*	582	4.74118	4.83478	4.64109	0.193692	0.535542	0.761317	FALSE	nonsig	582	*	Intron (ENST00000286614.11/4325, intron 2 of 9)	105375630	LOC105375630	-131814
chr3	50666417	50667520	*	1104	7.55721	7.51603	7.59725	-0.0812217	0.535561	0.761335	FALSE	nonsig	1104	*	Distal Intergenic	107986085	LINC02019	-3172
chr2	33206816	33208015	*	1200	6.25988	6.19949	6.31783	-0.118341	0.535563	0.761335	TRUE	nonsig	1200	*	Intron (ENST00000404816.7/4052, intron 7 of 33)	4052	LTBP1	-35647
chr1	87360294	87360885	*	592	4.32401	4.19657	4.44111	-0.244532	0.535569	0.761338	FALSE	nonsig	592	*	Intron (ENST00000452509.2/100505768, intron 1 of 3)	100505768	LINC01364	10798
chr4	53943368	53944160	*	793	5.72274	5.79034	5.65181	0.13853	0.535613	0.761394	FALSE	nonsig	793	*	Intron (ENST00000507166.5/5156, intron 12 of 23)	402176	RPL21P44	42898
chr2	160404182	160404387	*	206	5.18863	5.09936	5.2727	-0.173335	0.53563	0.761402	FALSE	nonsig	206	*	Intron (ENST00000474820.5/5937, intron 2 of 15)	100616364	MIR4785	3495
chr11	114260678	114261394	*	717	6.3748	6.31932	6.42822	-0.108897	0.53563	0.761402	FALSE	nonsig	717	*	Promoter (1-2kb)	4837	NNMT	-1494
chr3	175447698	175447952	*	255	3.87589	3.74104	3.99921	-0.258177	0.53563	0.761402	FALSE	nonsig	255	*	Intron (ENST00000454872.6/254827, intron 6 of 13)	100616395	MIR4789	78158
chr14	24296734	24297826	*	1093	7.54545	7.50647	7.58341	-0.0769364	0.535637	0.761405	FALSE	nonsig	1093	*	Promoter (1-2kb)	115817	DHRS1	1634
chr8	118929522	118930040	*	519	5.10756	5.1953	5.01413	0.181169	0.535653	0.761422	FALSE	nonsig	519	*	Promoter (<=1kb)	4982	TNFRSF11B	-449
chr17	48954363	48954628	*	266	3.91864	4.04612	3.77879	0.267324	0.535663	0.761431	FALSE	nonsig	266	*	Promoter (2-3kb)	124904116	LOC124904116	2125
chr10	70190327	70192109	*	1783	6.42134	6.36457	6.47596	-0.111383	0.535687	0.761455	FALSE	nonsig	1783	*	Distal Intergenic	5464	PPA1	18141
chr10	127228032	127228858	*	827	5.85392	5.79168	5.91359	-0.121902	0.535688	0.761455	TRUE	nonsig	827	*	Intron (ENST00000280333.9/1793, intron 27 of 51)	1793	DOCK1	-19150
chr12	40336334	40336952	*	619	5.29705	5.21645	5.37337	-0.156923	0.535696	0.76146	FALSE	nonsig	619	*	Intron (ENST00000679360.1/120892, intron 41 of 50)	120892	LRRK2	-9801
chr13	26538524	26539152	*	629	4.96527	4.8765	5.04889	-0.172392	0.5357	0.76146	FALSE	nonsig	629	*	Distal Intergenic	10810	WASF3	-18531
chr10	15632259	15633144	*	886	5.74447	5.6746	5.81112	-0.136527	0.53571	0.761462	FALSE	nonsig	886	*	Intron (ENST00000378076.4/8516, intron 13 of 29)	8516	ITGA8	11001
chr13	43733284	43733564	*	281	4.26783	4.37878	4.14762	0.23117	0.535711	0.761462	FALSE	nonsig	281	*	Intron (ENST00000690772.1/55068, intron 1 of 16)	55068	ENOX1	53344
chr15	99338748	99339313	*	566	4.63149	4.51904	4.7358	-0.216767	0.535715	0.761462	FALSE	nonsig	566	*	Intron (ENST00000558879.5/123355, intron 2 of 2)	123355	LRRC28	4665
chr15	34023533	34024346	*	814	4.18677	4.31188	4.04976	0.262117	0.535721	0.761462	FALSE	nonsig	814	*	Intron (ENST00000383263.7/1133, intron 1 of 2)	1133	CHRM5	5306
chr8	141740362	141740962	*	601	5.00978	4.91881	5.09535	-0.176543	0.535722	0.761462	FALSE	nonsig	601	*	Distal Intergenic	100302147	MIR1302-7	45351
chr9	124652359	124653095	*	737	6.22177	6.15951	6.28146	-0.121957	0.535737	0.761472	TRUE	nonsig	737	*	Intron (ENST00000487099.7/2649, intron 2 of 9)	100379345	MIR181A2HG	-5317
chr2	33283690	33284524	*	835	5.57123	5.49977	5.63932	-0.139549	0.535738	0.761472	TRUE	nonsig	835	*	Intron (ENST00000404816.7/4052, intron 19 of 33)	4052	LTBP1	-6960
chr5	51279572	51281078	*	1507	6.83282	6.77679	6.88675	-0.109951	0.535747	0.761476	FALSE	nonsig	1507	*	Distal Intergenic	642366	ISL1-DT	98597
chr6	87831446	87832781	*	1336	6.985	6.93866	7.02989	-0.0912267	0.535753	0.761476	FALSE	nonsig	1336	*	Distal Intergenic	124901528	LOC124901528	110531
chr16	23900859	23901920	*	1062	6.69643	6.64637	6.74481	-0.0984481	0.535766	0.761476	FALSE	nonsig	1062	*	Intron (ENST00000321728.12/5579, intron 2 of 16)	5579	PRKCB	-61796
chr3	8247043	8248180	*	1138	5.37147	5.44384	5.29528	0.148565	0.535771	0.761476	TRUE	nonsig	1138	*	Intron (ENST00000654635.1/101927394, intron 3 of 6)	107986010	LOC107986010	118059
chr11	84270552	84270929	*	378	4.11648	4.23104	3.99204	0.238999	0.535771	0.761476	TRUE	nonsig	378	*	Promoter (2-3kb)	1740	DLG2	2259
chr5	81425472	81426481	*	1010	5.59317	5.51602	5.6664	-0.150381	0.535771	0.761476	FALSE	nonsig	1010	*	Intron (ENST00000320672.9/23635, intron 16 of 16)	23635	SSBP2	11349
chr2	126239447	126239835	*	389	3.95701	4.08579	3.81559	0.270203	0.535773	0.761476	TRUE	nonsig	389	*	Intron (ENST00000703015.1/ENST00000703015.1, intron 1 of 1)	105373600	LINC01941	-121424
chr17	58658016	58659840	*	1825	8.28069	8.31191	8.24878	0.0631307	0.535774	0.761476	FALSE	nonsig	1825	*	Promoter (<=1kb)	124904122	LOC124904122	0
chr11	3095462	3096327	*	866	8.2088	8.17608	8.24079	-0.0647107	0.535777	0.761476	FALSE	nonsig	866	*	Promoter (<=1kb)	114879	OSBPL5	-583
chr14	59187853	59190273	*	2421	10.7038	10.6859	10.7215	-0.0355611	0.535794	0.761493	FALSE	nonsig	2421	*	Promoter (<=1kb)	23002	DAAM1	0
chr3	168554443	168555259	*	817	5.06919	4.97183	5.16039	-0.188553	0.535798	0.761493	FALSE	nonsig	817	*	Promoter (2-3kb)	693136	MIR551B	2589
chr16	15813563	15813789	*	227	3.82986	3.694	3.95402	-0.260015	0.535807	0.761499	FALSE	nonsig	227	*	Intron (ENST00000300036.6/4629, intron 3 of 40)	4629	MYH11	-30031
chr5	158220186	158221288	*	1103	4.91047	5.0145	4.79834	0.216159	0.53581	0.761499	TRUE	nonsig	1103	*	Distal Intergenic	101927697	LINC02227	188485
chr21	45455294	45455500	*	207	4.02289	3.89404	4.14117	-0.24713	0.535816	0.761502	FALSE	nonsig	207	*	Promoter (<=1kb)	80781	COL18A1	-22
chr12	75116668	75117174	*	507	4.59931	4.49716	4.69471	-0.197542	0.535826	0.761505	FALSE	nonsig	507	*	Intron (ENST00000548513.5/3747, intron 1 of 4)	3747	KCNC2	23022
chr8	53618620	53619244	*	625	4.99335	4.90178	5.07946	-0.177678	0.535829	0.761505	TRUE	nonsig	625	*	Distal Intergenic	100507516	LINC02984	-94284
chr7	88041706	88042606	*	901	4.44655	4.32729	4.5567	-0.229409	0.535833	0.761505	TRUE	nonsig	901	*	Intron (ENST00000398204.8/53616, intron 3 of 29)	53616	ADAM22	-33024
chr6	85186182	85187411	*	1230	5.83143	5.89609	5.76373	0.132356	0.535835	0.761505	FALSE	nonsig	1230	*	Distal Intergenic	101928820	LINC02535	202775
chr2	232038846	232039650	*	805	5.1179	5.03049	5.20032	-0.169836	0.535841	0.761506	FALSE	nonsig	805	*	Intron (ENST00000273009.10/129563, intron 5 of 13)	129563	DIS3L2	22994
chr12	97185315	97186354	*	1040	6.25486	6.19708	6.31041	-0.113331	0.535846	0.761506	TRUE	nonsig	1040	*	Exon (ENST00000552238.1/ENST00000552238.1, exon 2 of 2)	105369929	LINC02409	89855
chr11	46919723	46920232	*	510	5.89079	5.954	5.82469	0.129304	0.535848	0.761506	FALSE	nonsig	510	*	Promoter (1-2kb)	4038	LRP4	-1081
chrX	10474345	10475635	*	1291	5.08651	5.17279	4.99473	0.178063	0.535854	0.761509	TRUE	nonsig	1291	*	Promoter (<=1kb)	4281	MID1	0
chr10	43868077	43868538	*	462	4.37981	4.48774	4.26313	0.224611	0.535859	0.76151	FALSE	nonsig	462	*	Exon (ENST00000661424.1/100506835, exon 6 of 6)	100506835	LINC00840	8265
chr2	217198772	217199522	*	751	4.5674	4.46175	4.66584	-0.204091	0.535863	0.76151	FALSE	nonsig	751	*	Intron (ENST00000695932.1/101928278, intron 3 of 11)	105373877	DIRC3-AS1	-62177
chr1	15815427	15816081	*	655	6.06343	5.99821	6.12582	-0.127611	0.535868	0.761512	TRUE	nonsig	655	*	Distal Intergenic	440567	UQCRHL	-6079
chr5	152126041	152126956	*	916	5.0424	4.95299	5.12659	-0.173606	0.535894	0.761542	TRUE	nonsig	916	*	Intron (ENST00000524295.5/101927115, intron 3 of 6)	101927115	LINC01933	-67467
chr4	76606616	76607617	*	1002	5.39984	5.47508	5.32045	0.15463	0.535901	0.761546	TRUE	nonsig	1002	*	Intron (ENST00000296043.7/57619, intron 2 of 10)	57619	SHROOM3	20361
chr3	126445112	126445409	*	298	4.16907	4.04802	4.28074	-0.232724	0.535904	0.761546	TRUE	nonsig	298	*	Promoter (1-2kb)	79364	ZXDC	-1703
chr9	118928671	118929132	*	462	4.25889	4.37463	4.13305	0.241578	0.535924	0.761568	FALSE	nonsig	462	*	Distal Intergenic	111216287	LINC02578	188108
chr13	82542474	82543291	*	818	5.07954	5.16524	4.98843	0.176802	0.535946	0.761593	FALSE	nonsig	818	*	Distal Intergenic	105370281	LOC105370281	1292036
chr10	78855257	78856267	*	1011	5.95429	5.88601	6.01948	-0.13347	0.535976	0.76163	FALSE	nonsig	1011	*	Distal Intergenic	283050	ZMIZ1-AS1	106127
chr5	36047290	36047845	*	556	5.39709	5.46991	5.32039	0.149528	0.535998	0.761656	FALSE	nonsig	556	*	Intron (ENST00000282507.8/167127, intron 4 of 6)	167127	UGT3A2	19037
chr11	107397203	107397711	*	509	4.08215	3.95617	4.198	-0.241828	0.536019	0.761674	FALSE	nonsig	509	*	Intron (ENST00000431778.5/143884, intron 7 of 15)	143884	CWF19L2	-43473
chr9	112193949	112194396	*	448	4.0779	3.96164	4.18549	-0.223852	0.536019	0.761674	FALSE	nonsig	448	*	Distal Intergenic	64420	SUSD1	-18652
chr7	118572972	118573483	*	512	5.2846	5.20239	5.36238	-0.159983	0.536037	0.76168	FALSE	nonsig	512	*	Distal Intergenic	105375473	LOC105375473	61030
chr2	184268631	184269112	*	482	4.71042	4.61447	4.80039	-0.185912	0.536047	0.76168	FALSE	nonsig	482	*	Intron (ENST00000671393.1/107985968, intron 2 of 5)	107985968	LOC107985968	64259
chr11	27213158	27213734	*	577	5.4243	5.50763	5.33587	0.17176	0.536048	0.76168	TRUE	nonsig	577	*	Intron (ENST00000526061.5/103695435, intron 2 of 3)	103695435	BBOX1-AS1	5001
chr1	166068179	166068646	*	468	5.2234	5.3041	5.13792	0.166179	0.536048	0.76168	FALSE	nonsig	468	*	Intron (ENST00000435676.2/149297, intron 2 of 2)	105371586	FAM78B-AS1	-12537
chr3	54230277	54230704	*	428	3.93334	3.79646	4.05836	-0.261899	0.536052	0.76168	FALSE	nonsig	428	*	Intron (ENST00000474759.6/55799, intron 2 of 37)	55799	CACNA2D3	32906
chr6	167493969	167494494	*	526	5.79491	5.7296	5.85738	-0.127784	0.536053	0.76168	FALSE	nonsig	526	*	Distal Intergenic	6953	TCP10L3	-109459
chr20	61672934	61674437	*	1504	6.32348	6.26842	6.37651	-0.108084	0.536054	0.76168	TRUE	nonsig	1504	*	Intron (ENST00000614565.5/1002, intron 2 of 15)	100128310	LOC100128310	45311
chr11	128137405	128137984	*	580	5.94118	5.87981	6.00005	-0.120239	0.53606	0.76168	FALSE	nonsig	580	*	Intron (ENST00000670942.1/105369563, intron 2 of 5)	105369563	LINC02725	41363
chr19	45248348	45249076	*	729	7.07552	7.12382	7.02556	0.0982649	0.536065	0.76168	FALSE	nonsig	729	*	Promoter (2-3kb)	57787	MARK4	-2195
chr9	20923218	20923750	*	533	4.40329	4.29236	4.50629	-0.213923	0.536066	0.76168	FALSE	nonsig	533	*	Exon (ENST00000380249.5/54914, exon 27 of 46)	54914	FOCAD	-4015
chr17	66557058	66558856	*	1799	5.97829	6.04364	5.90984	0.133794	0.536069	0.76168	FALSE	nonsig	1799	*	Intron (ENST00000413366.8/5578, intron 3 of 16)	101928001	PRKCA-AS1	-140204
chr14	91173061	91173579	*	519	6.30452	6.24868	6.35827	-0.10959	0.536075	0.761683	FALSE	nonsig	519	*	Promoter (2-3kb)	80017	DGLUCY	-2170
chr11	104522682	104523411	*	730	5.16576	5.07827	5.24825	-0.169984	0.536087	0.761688	FALSE	nonsig	730	*	Exon (ENST00000658775.1/102723895, exon 4 of 4)	102723895	LINC02552	46667
chr11	61378492	61379390	*	899	5.8988	5.96976	5.82418	0.145574	0.53609	0.761688	FALSE	nonsig	899	*	Distal Intergenic	51524	TMEM138	10587
chr20	26276426	26277460	*	1035	5.46913	5.39028	5.54389	-0.153601	0.536091	0.761688	FALSE	nonsig	1035	*	Distal Intergenic	124904967	LOC124904967	-24880
chr7	90059762	90060579	*	818	4.49226	4.38202	4.59467	-0.212643	0.536113	0.761714	FALSE	nonsig	818	*	Intron (ENST00000478318.6/100874100, intron 2 of 2)	442523	DPY19L2P4	-58779
chr21	39093286	39093736	*	451	4.50891	4.60558	4.40528	0.200302	0.536122	0.761717	FALSE	nonsig	451	*	Distal Intergenic	102724740	LINC02940	-30392
chr8	32749732	32750422	*	691	4.32245	4.21023	4.42656	-0.216337	0.536124	0.761717	FALSE	nonsig	691	*	Exon (ENST00000523681.1/ENST00000523681.1, exon 1 of 2)	3084	NRG1	27887
chr3	111773877	111774722	*	846	6.18174	6.2405	6.12049	0.120004	0.536153	0.761752	FALSE	nonsig	846	*	Intron (ENST00000393934.7/257068, intron 3 of 3)	90102	PHLDB2	41380
chr5	166781443	166782537	*	1095	7.14974	7.10723	7.19103	-0.083805	0.536158	0.761755	FALSE	nonsig	1095	*	Distal Intergenic	102557615	LINC01947	143833
chr3	108009383	108010177	*	795	5.1285	5.21006	5.04206	0.167997	0.536179	0.761775	TRUE	nonsig	795	*	Distal Intergenic	124906265	LOC124906265	29739
chr18	69462286	69463455	*	1170	5.60712	5.5306	5.67978	-0.149178	0.536185	0.761775	FALSE	nonsig	1170	*	Intron (ENST00000382713.10/220164, intron 1 of 7)	105372179	LOC105372179	-6476
chr8	36983820	36984886	*	1067	6.60869	6.55945	6.6563	-0.0968519	0.536185	0.761775	TRUE	nonsig	1067	*	Distal Intergenic	157855	KCNU1	54915
chr1	67105961	67106363	*	403	4.14426	4.26436	4.01325	0.251113	0.536191	0.761777	FALSE	nonsig	403	*	Intron (ENST00000684719.1/400757, intron 5 of 7)	124900434	LOC124900434	-3182
chr5	122741689	122742450	*	762	5.02515	4.93184	5.1128	-0.180963	0.536228	0.761825	FALSE	nonsig	762	*	Distal Intergenic	101927379	LINC02201	-11004
chr1	200889486	200889924	*	439	5.1592	5.07366	5.23995	-0.166286	0.536246	0.761844	FALSE	nonsig	439	*	Promoter (1-2kb)	55765	INAVA	-1124
chr1	14262755	14264142	*	1388	4.97407	4.88561	5.05741	-0.171795	0.53626	0.761852	FALSE	nonsig	1388	*	Intron (ENST00000636564.1/23254, intron 2 of 2)	105376762	KAZN-AS1	87182
chr15	60905476	60906739	*	1264	6.74672	6.69808	6.79376	-0.0956804	0.53626	0.761852	TRUE	nonsig	1264	*	Intron (ENST00000335670.11/6095, intron 1 of 10)	105370844	LOC105370844	140736
chr2	174846088	174847833	*	1746	7.74054	7.70433	7.77586	-0.0715236	0.536269	0.761855	FALSE	nonsig	1746	*	Promoter (<=1kb)	1123	CHN1	0
chr10	24891809	24892333	*	525	4.73897	4.83962	4.63077	0.208854	0.536275	0.761855	FALSE	nonsig	525	*	Intron (ENST00000320152.11/56952, intron 3 of 8)	101929025	LINC01516	-60017
chr2	3072286	3073898	*	1613	8.08582	8.05219	8.11868	-0.066486	0.536278	0.761855	FALSE	nonsig	1613	*	Intron (ENST00000457478.1/101927554, intron 3 of 6)	101927554	LINC01250	52128
chr11	76267270	76267862	*	593	4.94769	4.85364	5.03598	-0.182333	0.53628	0.761855	FALSE	nonsig	593	*	Distal Intergenic	107984359	LINC02761	-51245
chr11	6353189	6354154	*	966	6.26569	6.20691	6.32217	-0.115257	0.536282	0.761855	FALSE	nonsig	966	*	Intron (ENST00000655261.1/101927825, intron 5 of 5)	124902623	LOC124902623	-8645
chr2	28557631	28558819	*	1189	6.18178	6.24133	6.11967	0.121653	0.536297	0.76187	TRUE	nonsig	1189	*	Intron (ENST00000327757.10/151056, intron 17 of 57)	151056	PLB1	-7624
chr16	16093297	16093651	*	355	4.11787	3.99611	4.23016	-0.23405	0.53631	0.761877	TRUE	nonsig	355	*	Intron (ENST00000399408.7/4363, intron 19 of 31)	4363	ABCC1	-4341
chr18	59696443	59698034	*	1592	7.58339	7.54374	7.62198	-0.0782349	0.536315	0.761877	FALSE	nonsig	1592	*	Promoter (<=1kb)	147372	CCBE1	0
chr13	72980218	72980534	*	317	4.31726	4.20521	4.42122	-0.216006	0.536316	0.761877	FALSE	nonsig	317	*	Intron (ENST00000326291.11/10464, intron 16 of 17)	10464	PIBF1	10579
chr3	194205570	194206100	*	531	5.09269	5.00938	5.17144	-0.162058	0.536323	0.761877	FALSE	nonsig	531	*	Promoter (<=1kb)	100505920	LINC02036	0
chr2	39696257	39697712	*	1456	6.52039	6.46887	6.57013	-0.101256	0.536324	0.761877	FALSE	nonsig	1456	*	Promoter (<=1kb)	130733	TMEM178A	-101
chr20	9156963	9157385	*	423	4.95855	4.87098	5.04111	-0.170127	0.536329	0.761877	FALSE	nonsig	423	*	Intron (ENST00000378501.3/5332, intron 1 of 37)	5332	PLCB4	-8949
chr2	68232632	68233277	*	646	4.91519	4.82306	5.00179	-0.178731	0.536331	0.761877	FALSE	nonsig	646	*	Intron (ENST00000406334.3/116143, intron 2 of 14)	5534	PPP3R1	17871
chr7	156430929	156431565	*	637	4.85907	4.96093	4.74946	0.211469	0.53634	0.761881	TRUE	nonsig	637	*	Intron (ENST00000651649.1/100506380, intron 4 of 4)	105375599	LOC105375599	4268
chr10	75707563	75708568	*	1006	5.13799	5.2242	5.0463	0.177899	0.536342	0.761881	TRUE	nonsig	1006	*	Intron (ENST00000611255.5/83938, intron 2 of 6)	105378367	LOC105378367	-34172
chr6	71181040	71181745	*	706	5.73465	5.66295	5.80296	-0.140006	0.536354	0.761892	FALSE	nonsig	706	*	Distal Intergenic	124901508	LOC124901508	-53935
chr11	122900548	122901298	*	751	5.97848	5.91671	6.03772	-0.121016	0.536361	0.761896	TRUE	nonsig	751	*	Intron (ENST00000307257.10/79864, intron 2 of 3)	79864	JHY	14790
chr13	78784159	78784831	*	673	3.95635	4.09133	3.80744	0.283893	0.536378	0.761914	FALSE	nonsig	673	*	Distal Intergenic	100874126	LINC00331	7476
chr15	33194265	33195324	*	1060	9.23941	9.2142	9.26419	-0.0499911	0.536401	0.761941	FALSE	nonsig	1060	*	Promoter (<=1kb)	342184	FMN1	0
chr10	132426975	132427269	*	295	5.18912	5.27717	5.09534	0.18183	0.536406	0.761942	FALSE	nonsig	295	*	Distal Intergenic	105378568	LINC03068	14215
chr2	99065425	99067069	*	1645	6.96081	6.91577	7.00448	-0.0887152	0.536425	0.761964	FALSE	nonsig	1645	*	Intron (ENST00000393483.8/80705, intron 15 of 20)	80705	TSGA10	11859
chr8	51156227	51156541	*	315	4.52463	4.41678	4.62498	-0.208196	0.536439	0.761976	FALSE	nonsig	315	*	Distal Intergenic	124902078	LOC124902078	141206
chr6	82441948	82442505	*	558	4.62123	4.51437	4.72072	-0.206345	0.536445	0.761976	FALSE	nonsig	558	*	Distal Intergenic	7162	TPBG	77704
chr3	99313765	99314153	*	389	3.91395	4.03925	3.77671	0.262538	0.536446	0.761976	FALSE	nonsig	389	*	Intron (ENST00000474798.2/124909399, intron 10 of 10)	105374005	LOC105374005	212960
chr12	122471528	122472064	*	537	5.02871	4.94603	5.10691	-0.160886	0.53645	0.761976	FALSE	nonsig	537	*	3' UTR	55596	ZCCHC8	6469
chr10	121536045	121536741	*	697	5.19486	5.27774	5.10692	0.170817	0.536455	0.761977	FALSE	nonsig	697	*	Intron (ENST00000358487.10/2263, intron 6 of 17)	2263	FGFR2	-4691
chr18	27604534	27605817	*	1284	7.04894	6.99984	7.09641	-0.0965708	0.536459	0.761977	TRUE	nonsig	1284	*	Distal Intergenic	107985126	LOC107985126	-9370
chr4	114386777	114387244	*	468	4.65844	4.5563	4.75382	-0.197516	0.536472	0.761989	FALSE	nonsig	468	*	Distal Intergenic	105377378	LOC105377378	-21799
chr11	75241669	75242117	*	449	8.03383	7.99345	8.07312	-0.0796699	0.536476	0.761989	FALSE	nonsig	449	*	Promoter (<=1kb)	105369388	TPBGL-AS1	-496
chr5	8271233	8271836	*	604	4.4766	4.34786	4.59479	-0.246932	0.536481	0.761991	FALSE	nonsig	604	*	Intron (ENST00000654773.1/ENST00000654773.1, intron 1 of 1)	100505738	MIR4458HG	-178865
chr7	158856066	158857042	*	977	9.44981	9.42127	9.47779	-0.0565141	0.536493	0.762001	FALSE	nonsig	977	*	Promoter (<=1kb)	55112	DYNC2I1	0
chr3	104804866	104806039	*	1174	5.13241	5.21674	5.04284	0.173899	0.53655	0.762069	TRUE	nonsig	1174	*	Distal Intergenic	214	ALCAM	-560870
chr5	6361981	6362321	*	341	4.23247	4.1005	4.35338	-0.252885	0.536552	0.762069	FALSE	nonsig	341	*	Distal Intergenic	84246	MED10	12490
chr12	131376335	131376570	*	236	4.38061	4.50065	4.24967	0.250977	0.536552	0.762069	FALSE	nonsig	236	*	Distal Intergenic	338797	LINC02370	28865
chr1	46507038	46507372	*	335	4.05842	4.18575	3.91876	0.266991	0.536558	0.762071	FALSE	nonsig	335	*	Exon (ENST00000360032.4/127343, exon 3 of 6)	127343	DMBX1	17202
chr10	17277448	17277929	*	482	5.25907	5.18022	5.33383	-0.153611	0.536565	0.762071	FALSE	nonsig	482	*	Distal Intergenic	7431	VIM	44223
chr2	98874964	98875778	*	815	5.37596	5.44846	5.29963	0.148823	0.536568	0.762071	FALSE	nonsig	815	*	Intron (ENST00000397899.7/343990, intron 1 of 9)	343990	CRACDL	-5602
chr2	239203728	239204184	*	457	4.55716	4.44604	4.66032	-0.214274	0.536571	0.762071	TRUE	nonsig	457	*	Intron (ENST00000345617.7/9759, intron 3 of 26)	9759	HDAC4	-12672
chr15	78825435	78826027	*	593	4.76274	4.66258	4.8564	-0.193821	0.536579	0.762075	TRUE	nonsig	593	*	Intron (ENST00000379535.8/10933, intron 1 of 12)	11173	ADAMTS7	-13971
chr6	126907202	126908501	*	1300	5.60572	5.53074	5.67699	-0.14625	0.536581	0.762075	FALSE	nonsig	1300	*	Intron (ENST00000651326.1/105377989, intron 3 of 6)	105377989	LOC105377989	-12790
chr1	202161055	202161301	*	247	4.62451	4.71877	4.52366	0.195116	0.536595	0.762089	FALSE	nonsig	247	*	Promoter (<=1kb)	5778	PTPN7	280
chr18	46622729	46623986	*	1258	6.76639	6.81284	6.71839	0.094449	0.5366	0.76209	FALSE	nonsig	1258	*	Intron (ENST00000536736.5/125336, intron 4 of 39)	125336	LOXHD1	-21066
chr11	68127848	68129056	*	1209	7.21122	7.25329	7.16789	0.0853953	0.536622	0.762114	FALSE	nonsig	1209	*	Intron (ENST00000530842.2/105369362, intron 1 of 2)	105369362	CHKA-DT	5795
chr3	38623170	38623889	*	720	5.56242	5.64065	5.47971	0.160938	0.536631	0.762114	FALSE	nonsig	720	*	Intron (ENST00000414099.6/6331, intron 2 of 25)	6331	SCN5A	9331
chr5	75336248	75337850	*	1603	10.9718	10.9541	10.9894	-0.0352965	0.536632	0.762114	FALSE	nonsig	1603	*	Promoter (<=1kb)	3156	HMGCR	0
chr5	32076641	32077201	*	561	5.21723	5.1201	5.30824	-0.188142	0.536635	0.762114	FALSE	nonsig	561	*	Promoter (<=1kb)	23037	PDZD2	-259
chr5	117639723	117640185	*	463	4.1957	4.08209	4.30102	-0.218937	0.536638	0.762114	FALSE	nonsig	463	*	Distal Intergenic	102467224	LINC02147	-90330
chr2	101762653	101763137	*	485	4.30174	4.18705	4.40798	-0.220931	0.536675	0.762161	FALSE	nonsig	485	*	Intron (ENST00000427603.5/9448, intron 3 of 4)	9448	MAP4K4	-34097
chr1	12166872	12167219	*	348	4.17665	4.06276	4.2822	-0.219442	0.536723	0.762224	FALSE	nonsig	348	*	Promoter (<=1kb)	102465836	MIR7846	0
chr10	50359214	50359764	*	551	4.02396	3.90594	4.13304	-0.227105	0.536727	0.762224	TRUE	nonsig	551	*	Intron (ENST00000429490.5/259230, intron 6 of 9)	259230	SGMS1	-14968
chr7	104412508	104413379	*	872	5.58824	5.51049	5.66201	-0.151521	0.536732	0.762225	TRUE	nonsig	872	*	Intron (ENST00000401970.3/375612, intron 1 of 3)	375612	LHFPL3	83647
chr11	9613071	9614573	*	1503	7.88902	7.92334	7.85386	0.0694786	0.536749	0.762243	FALSE	nonsig	1503	*	Exon (ENST00000684807.1/ENST00000684807.1, exon 1 of 1)	7465	WEE1	26357
chr11	133367928	133368334	*	407	3.87699	3.73491	4.00633	-0.271422	0.536764	0.762252	FALSE	nonsig	407	*	Promoter (1-2kb)	100874333	OPCML-IT1	-1848
chr13	87393335	87394641	*	1307	5.96537	6.02671	5.90131	0.125397	0.536765	0.762252	FALSE	nonsig	1307	*	Distal Intergenic	642345	MIR4500HG	52594
chr12	63930997	63931647	*	651	5.1052	5.18842	5.01688	0.17154	0.536768	0.762252	FALSE	nonsig	651	*	Intron (ENST00000631006.3/57522, intron 1 of 21)	57522	SRGAP1	-50878
chr17	27939562	27940199	*	638	4.4969	4.59951	4.38642	0.213088	0.536772	0.762252	TRUE	nonsig	638	*	Intron (ENST00000661257.1/105371708, intron 2 of 4)	105371708	LINC01992	-3194
chr12	46136018	46136524	*	507	4.02619	3.89741	4.14441	-0.246998	0.536777	0.762253	FALSE	nonsig	507	*	Distal Intergenic	81539	SLC38A1	61497
chr7	13830732	13831090	*	359	4.24809	4.13937	4.34919	-0.20982	0.536801	0.762276	FALSE	nonsig	359	*	Distal Intergenic	2115	ETV1	75408
chr4	98524129	98524828	*	700	6.20814	6.14859	6.26532	-0.116726	0.536801	0.762276	FALSE	nonsig	700	*	Intron (ENST00000508798.5/10098, intron 1 of 7)	10098	TSPAN5	35405
chr4	16154128	16154813	*	686	4.90892	4.81667	4.99563	-0.17896	0.536816	0.762292	FALSE	nonsig	686	*	Distal Intergenic	202018	TAPT1	12059
chr16	77683489	77685020	*	1532	8.03643	8.0037	8.06843	-0.064733	0.536828	0.762302	FALSE	nonsig	1532	*	Distal Intergenic	283927	NUDT7	-37472
chr8	106513429	106513869	*	441	4.5331	4.63693	4.42122	0.215706	0.536838	0.762308	FALSE	nonsig	441	*	Intron (ENST00000517566.7/55074, intron 2 of 16)	55074	OXR1	65505
chr15	47460918	47462985	*	2068	6.76765	6.81608	6.71754	0.0985387	0.536844	0.762308	TRUE	nonsig	2068	*	Intron (ENST00000558014.5/80031, intron 2 of 19)	80031	SEMA6D	121851
chr9	120088419	120088966	*	548	4.22777	4.3322	4.11519	0.217013	0.536845	0.762308	TRUE	nonsig	548	*	Distal Intergenic	107987123	LOC107987123	115325
chr17	27506782	27507083	*	302	3.84501	3.96576	3.71322	0.252533	0.536865	0.762331	FALSE	nonsig	302	*	Intron (ENST00000644974.2/8844, intron 1 of 20)	8844	KSR1	34769
chr11	107514779	107515308	*	530	4.82615	4.92534	4.71963	0.205713	0.536886	0.762343	FALSE	nonsig	530	*	Intron (ENST00000428149.7/91801, intron 10 of 11)	91801	ALKBH8	50210
chr14	92321586	92322324	*	739	6.56625	6.51434	6.61635	-0.102003	0.53689	0.762343	FALSE	nonsig	739	*	Promoter (<=1kb)	123041	SLC24A4	-257
chr7	48765974	48766309	*	336	4.22642	4.3382	4.10526	0.232941	0.536891	0.762343	FALSE	nonsig	336	*	Distal Intergenic	105375273	LINC02838	57647
chr6	136037648	136038623	*	976	6.0197	6.07831	5.95861	0.119699	0.536892	0.762343	FALSE	nonsig	976	*	Promoter (<=1kb)	27115	PDE7B	0
chr17	38917175	38917482	*	308	4.32805	4.21464	4.43319	-0.218557	0.536894	0.762343	FALSE	nonsig	308	*	Promoter (2-3kb)	102465467	MIR6779	2196
chr5	66746972	66747476	*	505	5.17009	5.07328	5.26082	-0.18754	0.536899	0.762344	TRUE	nonsig	505	*	Intron (ENST00000406374.5/375449, intron 1 of 5)	375449	MAST4	8941
chr2	99261365	99261667	*	303	4.20562	4.32234	4.07862	0.243725	0.536909	0.762353	FALSE	nonsig	303	*	Intron (ENST00000424491.5/51263, intron 11 of 13)	254773	LYG2	-5699
chr14	79642165	79642470	*	306	3.83392	3.96355	3.69149	0.272061	0.53692	0.762359	FALSE	nonsig	306	*	Intron (ENST00000634499.2/9369, intron 17 of 21)	105370583	LOC105370583	-8854
chr10	110893535	110894020	*	486	5.77558	5.7058	5.84213	-0.136324	0.536921	0.762359	FALSE	nonsig	486	*	Promoter (2-3kb)	27250	PDCD4	2897
chr15	33370031	33370453	*	423	4.7844	4.87665	4.68585	0.190807	0.536929	0.762361	FALSE	nonsig	423	*	Intron (ENST00000415757.7/6263, intron 1 of 102)	6263	RYR3	58963
chr8	37301848	37303030	*	1183	6.28363	6.34295	6.22177	0.121183	0.536931	0.762361	FALSE	nonsig	1183	*	Distal Intergenic	100507403	LOC100507403	27807
chr11	73185776	73186676	*	901	5.23529	5.14558	5.31975	-0.174169	0.536939	0.762366	FALSE	nonsig	901	*	Promoter (2-3kb)	105369381	IUR1	-2865
chr3	184305363	184306137	*	775	6.22466	6.16832	6.27889	-0.110568	0.536948	0.762374	FALSE	nonsig	775	*	Promoter (<=1kb)	5708	PSMD2	0
chr2	120605223	120607090	*	1868	6.65024	6.70071	6.59795	0.102762	0.536953	0.762375	FALSE	nonsig	1868	*	Distal Intergenic	105373585	LOC105373585	-47104
chr5	170311689	170311900	*	212	3.99336	3.86813	4.10857	-0.240442	0.536962	0.762382	FALSE	nonsig	212	*	Promoter (<=1kb)	100128059	LOC100128059	906
chr16	55109165	55110073	*	909	5.15976	5.24933	5.06427	0.185054	0.536972	0.762385	FALSE	nonsig	909	*	Distal Intergenic	105371278	LOC105371278	-59847
chr14	69818726	69819321	*	596	6.62825	6.57511	6.6795	-0.104395	0.536972	0.762385	FALSE	nonsig	596	*	Distal Intergenic	124900353	LOC124900353	-14395
chr18	61458468	61459041	*	574	4.0747	3.951	4.18862	-0.23762	0.536983	0.762394	TRUE	nonsig	574	*	Intron (ENST00000262717.9/28316, intron 1 of 11)	28316	CDH20	-31501
chr17	6657060	6657859	*	800	6.34088	6.39595	6.28363	0.112324	0.536999	0.762407	FALSE	nonsig	800	*	Promoter (<=1kb)	100652883	ALOX15P1	0
chr5	8057530	8058941	*	1412	6.6304	6.58105	6.67811	-0.0970679	0.537001	0.762407	TRUE	nonsig	1412	*	Distal Intergenic	124900936	LOC124900936	156463
chr5	72034829	72036163	*	1335	6.28741	6.22588	6.34642	-0.120547	0.537014	0.762417	TRUE	nonsig	1335	*	Distal Intergenic	4131	MAP1B	-71071
chr2	79669791	79670650	*	860	5.56089	5.63079	5.48743	0.143357	0.537016	0.762417	FALSE	nonsig	860	*	Intron (ENST00000466387.5/1496, intron 6 of 21)	100422888	MIR4264	-20432
chr4	47683494	47684079	*	586	4.66917	4.76839	4.56263	0.20576	0.537021	0.762418	FALSE	nonsig	586	*	Exon (ENST00000610355.4/10699, exon 6 of 20)	10699	CORIN	-21634
chr4	186725497	186727391	*	1895	9.1331	9.10462	9.16103	-0.0564058	0.537026	0.762419	FALSE	nonsig	1895	*	Promoter (<=1kb)	2195	FAT1	0
chr11	18536325	18536709	*	385	4.5787	4.68456	4.46444	0.220117	0.537039	0.762432	TRUE	nonsig	385	*	Promoter (<=1kb)	55293	UEVLD	55
chr2	8480996	8481382	*	387	4.1375	4.25641	4.00792	0.24849	0.537043	0.762432	FALSE	nonsig	387	*	Intron (ENST00000655671.1/ENST00000655671.1, intron 1 of 6)	339789	LINC00299	-97177
chr14	50864561	50866023	*	1463	7.58422	7.62114	7.54633	0.0748016	0.537063	0.762455	TRUE	nonsig	1463	*	Exon (ENST00000557152.1/ENST00000557152.1, exon 2 of 2)	145447	ABHD12B	-6030
chr6	99074041	99074843	*	803	4.46185	4.56635	4.34919	0.217165	0.537081	0.762475	FALSE	nonsig	803	*	Distal Intergenic	100616347	MIR548AI	-49766
chr1	16026719	16027175	*	457	5.05228	5.14105	4.9577	0.183348	0.537088	0.762479	FALSE	nonsig	457	*	Promoter (<=1kb)	1187	CLCNKA	0
chr11	103378026	103379185	*	1160	6.3231	6.2628	6.38097	-0.118168	0.537104	0.762495	FALSE	nonsig	1160	*	Intron (ENST00000375735.7/79659, intron 83 of 88)	79659	DYNC2H1	19783
chr8	133531531	133532243	*	713	4.99481	4.90478	5.07955	-0.174779	0.537112	0.762497	TRUE	nonsig	713	*	Intron (ENST00000522652.6/6482, intron 2 of 9)	6482	ST3GAL1	-32110
chr4	80989848	80990374	*	527	5.52226	5.44334	5.59708	-0.153743	0.537116	0.762497	FALSE	nonsig	527	*	Distal Intergenic	651	BMP3	-40334
chr21	32312920	32313406	*	487	4.35191	4.23438	4.46058	-0.226203	0.537121	0.762497	FALSE	nonsig	487	*	3' UTR	105372779	MRAP-AS1	-4183
chr3	5875076	5875747	*	672	4.79329	4.70139	4.87969	-0.178297	0.537126	0.762497	TRUE	nonsig	672	*	Distal Intergenic	102723596	LOC102723596	-87095
chr6	37125616	37126706	*	1091	6.28704	6.34178	6.23013	0.111654	0.537126	0.762497	FALSE	nonsig	1091	*	Distal Intergenic	5292	PIM1	-43446
chr21	39773653	39774452	*	800	5.25884	5.17974	5.33383	-0.154083	0.537133	0.762502	FALSE	nonsig	800	*	Intron (ENST00000380588.5/150084, intron 4 of 8)	150084	IGSF5	-17178
chr8	84452930	84453507	*	578	3.99237	3.86598	4.10858	-0.242603	0.537139	0.762502	FALSE	nonsig	578	*	Intron (ENST00000522613.5/138046, intron 2 of 2)	138046	RALYL	-252420
chr14	22506075	22506467	*	393	4.02229	3.89657	4.13793	-0.241361	0.537142	0.762502	TRUE	nonsig	393	*	Distal Intergenic	105370401	TRD-AS1	-21613
chr2	494455	495085	*	631	5.77775	5.84394	5.70837	0.135567	0.537145	0.762502	FALSE	nonsig	631	*	Promoter (<=1kb)	100996637	LOC100996637	-646
chr3	59450241	59451380	*	1140	5.42367	5.34583	5.49752	-0.151689	0.537157	0.76251	TRUE	nonsig	1140	*	Intron (ENST00000668131.1/105377110, intron 4 of 6)	105377110	CFAP20DC-DT	-357889
chr8	18386819	18387743	*	925	6.01486	6.07235	5.95498	0.117363	0.537162	0.76251	FALSE	nonsig	925	*	Promoter (<=1kb)	10	NAT2	508
chr5	62143570	62144232	*	663	5.58594	5.50696	5.66082	-0.153861	0.537164	0.76251	FALSE	nonsig	663	*	Distal Intergenic	3796	KIF2A	-161930
chr20	19642426	19643300	*	875	6.91205	6.86687	6.95585	-0.0889866	0.537185	0.762535	FALSE	nonsig	875	*	Intron (ENST00000328041.11/57419, intron 6 of 16)	54453	RIN2	-114306
chr2	180657814	180658139	*	326	4.56399	4.45831	4.66245	-0.20414	0.537197	0.762545	TRUE	nonsig	326	*	Intron (ENST00000429816.1/ENST00000429816.1, intron 1 of 3)	101669767	SCHLAP1	-33965
chr7	108415815	108417017	*	1203	7.09426	7.04789	7.13918	-0.0912897	0.537203	0.762548	TRUE	nonsig	1203	*	Intron (ENST00000413765.6/4897, intron 1 of 30)	4897	NRCAM	39304
chr3	27711969	27713412	*	1444	7.25104	7.20832	7.29254	-0.0842288	0.537215	0.76256	FALSE	nonsig	1444	*	Exon (ENST00000606069.1/ENST00000606069.1, exon 1 of 1)	8320	EOMES	8911
chr2	43003766	43004106	*	341	4.23425	4.11744	4.34231	-0.224868	0.53722	0.762561	FALSE	nonsig	341	*	Exon (ENST00000705224.1/ENST00000705224.1, exon 2 of 5)	102723854	LINC01819	25791
chr4	21248174	21248566	*	393	4.15194	4.01758	4.27485	-0.257263	0.537231	0.76257	FALSE	nonsig	393	*	Intron (ENST00000382152.7/80333, intron 1 of 8)	80333	KCNIP4	55423
chr19	1444697	1446839	*	2143	10.1928	10.1594	10.2255	-0.0661529	0.537241	0.76257	FALSE	nonsig	2143	*	Promoter (<=1kb)	10297	APC2	0
chr18	1133456	1133913	*	458	5.22948	5.14464	5.30961	-0.164965	0.537242	0.76257	FALSE	nonsig	458	*	Exon (ENST00000577719.5/105371953, exon 2 of 4)	105371953	LOC105371953	-25228
chr9	136189424	136190092	*	669	5.38883	5.46516	5.30824	0.156925	0.537243	0.76257	FALSE	nonsig	669	*	Distal Intergenic	8022	LHX3	11582
chr2	27379987	27381412	*	1426	9.5271	9.5026	9.55119	-0.048588	0.537254	0.762579	FALSE	nonsig	1426	*	Promoter (<=1kb)	130557	ZNF513	0
chr13	113903747	113904804	*	1058	6.16262	6.22349	6.09906	0.124427	0.537269	0.762595	FALSE	nonsig	1058	*	Intron (ENST00000609661.5/643365, intron 4 of 7)	643365	LINC00452	8644
chr7	156205873	156206627	*	755	4.83611	4.73886	4.92722	-0.188358	0.537282	0.762601	FALSE	nonsig	755	*	Distal Intergenic	124901789	LOC124901789	-171309
chr3	197547238	197548004	*	767	5.22793	5.13721	5.31328	-0.176069	0.537282	0.762601	FALSE	nonsig	767	*	Intron (ENST00000392379.6/622, intron 2 of 7)	622	BDH1	7672
chr2	28193732	28194148	*	417	4.23876	4.35956	4.10691	0.252649	0.537288	0.762601	FALSE	nonsig	417	*	Intron (ENST00000344773.6/9577, intron 7 of 12)	100505716	LOC100505716	116342
chr18	77012482	77014041	*	1560	7.04529	6.99898	7.09016	-0.0911782	0.53729	0.762601	FALSE	nonsig	1560	*	Promoter (2-3kb)	4155	MBP	-2360
chr5	150377461	150378437	*	977	5.35521	5.43459	5.27122	0.163371	0.537296	0.762604	FALSE	nonsig	977	*	Promoter (<=1kb)	6949	TCOF1	-173
chr19	31096146	31096725	*	580	4.92987	5.01302	4.84163	0.171389	0.537302	0.762606	FALSE	nonsig	580	*	Distal Intergenic	105372358	LOC105372358	-3579
chr2	214482977	214483259	*	283	4.62009	4.71376	4.51993	0.19383	0.537306	0.762606	FALSE	nonsig	283	*	Intron (ENST00000312504.10/402117, intron 3 of 3)	124907973	LOC124907973	11345
chr12	22173238	22173590	*	353	4.28586	4.4	4.1619	0.2381	0.537325	0.762628	FALSE	nonsig	353	*	Intron (ENST00000544732.5/6489, intron 2 of 5)	107984497	SULT6B2P	-38387
chr1	37254800	37256009	*	1210	8.05688	8.02096	8.09193	-0.0709722	0.537335	0.762636	FALSE	nonsig	1210	*	Intron (ENST00000657513.1/ENST00000657513.1, intron 2 of 3)	100422898	MIR4255	93237
chr14	76083959	76085115	*	1157	6.37022	6.30829	6.42961	-0.121325	0.537355	0.762654	FALSE	nonsig	1157	*	3' UTR	112752	IFT43	25635
chr2	44027140	44027861	*	722	5.3429	5.41656	5.26529	0.151272	0.537362	0.762654	FALSE	nonsig	722	*	Distal Intergenic	10128	LRPPRC	-30914
chr1	239735739	239736521	*	783	5.99493	6.05703	5.93004	0.126988	0.537362	0.762654	TRUE	nonsig	783	*	Intron (ENST00000468573.5/1131, intron 6 of 8)	100506915	CHRM3-AS2	-5274
chr5	68437078	68437567	*	490	5.14534	5.05606	5.22942	-0.17336	0.537366	0.762654	FALSE	nonsig	490	*	Promoter (2-3kb)	105379013	LOC105379013	-2597
chr7	44064101	44064401	*	301	5.55355	5.4777	5.62562	-0.14792	0.537368	0.762654	TRUE	nonsig	301	*	Promoter (1-2kb)	5224	PGAM2	1166
chr5	124660979	124663364	*	2386	7.83426	7.7988	7.86887	-0.0700739	0.537382	0.762666	FALSE	nonsig	2386	*	Intron (ENST00000513986.2/57507, intron 3 of 9)	57507	ZNF608	-16642
chr2	236451662	236452684	*	1023	5.08695	4.99443	5.17391	-0.17948	0.537387	0.762666	TRUE	nonsig	1023	*	Promoter (2-3kb)	79781	IQCA1	2427
chr8	74841941	74842361	*	421	5.28709	5.21066	5.35967	-0.149012	0.537389	0.762666	TRUE	nonsig	421	*	Intron (ENST00000649643.1/51050, intron 2 of 5)	51050	PI15	17155
chr8	28116721	28117789	*	1069	6.01544	6.07643	5.95175	0.124679	0.537401	0.762677	TRUE	nonsig	1069	*	Promoter (1-2kb)	55140	ELP3	-1109
chr6	12916248	12916593	*	346	4.00251	4.11471	3.88085	0.233865	0.537418	0.762691	FALSE	nonsig	346	*	Intron (ENST00000693693.1/221692, intron 4 of 9)	221692	PHACTR1	-40698
chr7	7347172	7347556	*	385	4.42783	4.31803	4.52986	-0.211832	0.537419	0.762691	FALSE	nonsig	385	*	Distal Intergenic	340267	COL28A1	12903
chr19	40529018	40531588	*	2571	9.23111	9.2037	9.25801	-0.0543132	0.537425	0.762694	FALSE	nonsig	2571	*	Promoter (<=1kb)	57731	SPTBN4	0
chr10	70786938	70787256	*	319	4.37332	4.47699	4.26163	0.215357	0.53743	0.762696	FALSE	nonsig	319	*	Promoter (1-2kb)	219793	TBATA	-1537
chr6	12060485	12061473	*	989	8.61589	8.58367	8.64741	-0.0637359	0.537452	0.762719	TRUE	nonsig	989	*	Promoter (<=1kb)	3096	HIVEP1	0
chr4	166673647	166674105	*	459	4.25633	4.36299	4.14116	0.221831	0.537458	0.762719	TRUE	nonsig	459	*	Distal Intergenic	50859	SPOCK3	428452
chr11	61446028	61446694	*	667	8.24076	8.18997	8.28982	-0.0998539	0.537462	0.762719	FALSE	nonsig	667	*	3' UTR	54949	SDHAF2	15878
chr3	115814485	115815065	*	581	6.56427	6.51247	6.61428	-0.101812	0.537467	0.762719	FALSE	nonsig	581	*	Intron (ENST00000490035.7/4045, intron 6 of 6)	124909412	LOC124909412	-21941
chr11	130014466	130014855	*	390	4.44482	4.32352	4.5567	-0.233179	0.537477	0.762719	FALSE	nonsig	390	*	Distal Intergenic	440072	PRDM10-DT	11528
chr2	50850431	50850788	*	358	4.15622	4.03552	4.26759	-0.232069	0.537479	0.762719	FALSE	nonsig	358	*	Intron (ENST00000401669.7/9378, intron 5 of 22)	9378	NRXN1	134640
chr5	97975185	97975680	*	496	3.99665	3.86555	4.11683	-0.251276	0.537479	0.762719	FALSE	nonsig	496	*	Distal Intergenic	109729164	LINC02234	93757
chr7	142391326	142391711	*	386	4.29252	4.17179	4.40393	-0.23214	0.537479	0.762719	FALSE	nonsig	386	*	Distal Intergenic	207147	PRSS59P	-119091
chr5	73419247	73420244	*	998	6.0327	5.96537	6.09702	-0.131645	0.537491	0.762725	FALSE	nonsig	998	*	Distal Intergenic	2297	FOXD1	28533
chr11	65066617	65067629	*	1013	4.62635	4.72544	4.51994	0.205502	0.537496	0.762725	FALSE	nonsig	1013	*	Exon (ENST00000529290.5/113130, exon 5 of 6)	10004	NAALADL1	-8064
chr14	76050606	76051536	*	931	6.8132	6.76399	6.86078	-0.0967827	0.537497	0.762725	FALSE	nonsig	931	*	Intron (ENST00000679083.1/112752, intron 4 of 9)	112752	IFT43	-6635
chr14	81269190	81270040	*	851	6.5453	6.48879	6.59968	-0.110893	0.537505	0.762729	FALSE	nonsig	851	*	Intron (ENST00000614646.5/85439, intron 7 of 7)	85439	STON2	8778
chr6	119612778	119613386	*	609	4.94653	5.03485	4.85245	0.182394	0.537507	0.762729	TRUE	nonsig	609	*	Intron (ENST00000701940.1/105377975, intron 3 of 3)	105377975	LOC105377975	262852
chr2	27795852	27796600	*	749	4.83898	4.74403	4.92806	-0.184029	0.537529	0.762754	FALSE	nonsig	749	*	Intron (ENST00000448427.1/9577, intron 3 of 5)	9553	MRPL33	23662
chr17	39091047	39091387	*	341	4.17355	4.28755	4.04976	0.237783	0.537533	0.762754	FALSE	nonsig	341	*	Exon (ENST00000667388.1/100131347, exon 2 of 2)	100131347	RDM1P5	4071
chr2	193527014	193527493	*	480	4.46136	4.35242	4.56264	-0.210213	0.537543	0.762762	FALSE	nonsig	480	*	Distal Intergenic	64002	PCGEM1	777047
chr1	153566263	153567268	*	1006	6.9376	6.98155	6.89227	0.0892793	0.53756	0.762779	FALSE	nonsig	1006	*	Promoter (<=1kb)	6273	S100A2	0
chr2	105437760	105439342	*	1583	6.66753	6.6099	6.72294	-0.113039	0.537568	0.762779	FALSE	nonsig	1583	*	Promoter (<=1kb)	2274	FHL2	0
chr12	130617296	130617614	*	319	4.72851	4.81906	4.63191	0.187153	0.537568	0.762779	TRUE	nonsig	319	*	Intron (ENST00000690449.1/23504, intron 2 of 22)	23504	RIMBP2	16247
chr12	100122960	100124144	*	1185	4.99154	4.90735	5.07108	-0.163732	0.537572	0.762779	FALSE	nonsig	1185	*	Intron (ENST00000279907.12/23074, intron 1 of 20)	23074	BLTP3B	18680
chr5	15214843	15215144	*	302	3.96146	3.82589	4.08538	-0.25949	0.537581	0.762786	FALSE	nonsig	302	*	Intron (ENST00000511443.1/101929454, intron 2 of 2)	101929454	LINC02149	-16772
chr10	112697936	112698531	*	596	4.2681	4.15054	4.37681	-0.226266	0.5376	0.762793	FALSE	nonsig	596	*	Intron (ENST00000705995.1/143187, intron 8 of 8)	100422909	MIR4295	63766
chr14	24681084	24681691	*	608	4.39295	4.28174	4.49619	-0.214448	0.5376	0.762793	FALSE	nonsig	608	*	Distal Intergenic	3002	GZMB	-46817
chr13	96719506	96720169	*	664	4.96007	4.87313	5.04207	-0.168938	0.537601	0.762793	FALSE	nonsig	664	*	Intron (ENST00000376705.4/266722, intron 1 of 1)	100887754	LINC00359	228143
chr6	139534052	139534573	*	522	4.37332	4.2673	4.47207	-0.20477	0.537603	0.762793	FALSE	nonsig	522	*	Exon (ENST00000648888.1/ENST00000648888.1, exon 1 of 12)	645434	LINC01625	-59394
chr12	64697979	64698474	*	496	5.95873	6.02142	5.8932	0.128217	0.537607	0.762793	FALSE	nonsig	496	*	Distal Intergenic	2799	GNS	30680
chr3	139688973	139690355	*	1383	6.48231	6.53595	6.42659	0.109363	0.53761	0.762793	FALSE	nonsig	1383	*	Exon (ENST00000506934.1/ENST00000506934.1, exon 1 of 2)	349565	NMNAT3	-10956
chr9	101083209	101084379	*	1171	6.96273	6.9153	7.00866	-0.0933644	0.537614	0.762793	TRUE	nonsig	1171	*	Intron (ENST00000374874.8/54886, intron 1 of 7)	54886	PLPPR1	-47143
chr5	32093122	32093870	*	749	6.60274	6.55013	6.65349	-0.103357	0.537644	0.762829	FALSE	nonsig	749	*	Intron (ENST00000438447.2/23037, intron 21 of 24)	23037	PDZD2	-4727
chr1	16076836	16077143	*	308	5.46615	5.53617	5.39255	0.14362	0.53766	0.762836	FALSE	nonsig	308	*	Distal Intergenic	348487	FAM131C	-3185
chrX	133053967	133054872	*	906	5.5695	5.6415	5.49372	0.147774	0.537667	0.762836	FALSE	nonsig	906	*	Intron (ENST00000511190.6/83844, intron 5 of 5)	83844	USP26	42237
chr6	130885147	130886011	*	865	6.00257	6.06918	5.93274	0.136433	0.537667	0.762836	TRUE	nonsig	865	*	Promoter (2-3kb)	2037	EPB41L2	-2053
chr10	6086371	6086837	*	467	6.6027	6.54917	6.65431	-0.105138	0.537668	0.762836	FALSE	nonsig	467	*	Promoter (2-3kb)	84991	RBM17	-2197
chr13	28693396	28694519	*	1124	5.19108	5.10133	5.27557	-0.174242	0.537675	0.762836	FALSE	nonsig	1124	*	Distal Intergenic	283537	SLC46A3	10038
chr3	64539442	64540551	*	1110	5.45937	5.38191	5.53288	-0.150968	0.537676	0.762836	FALSE	nonsig	1110	*	Promoter (<=1kb)	56999	ADAMTS9	-225
chr7	21689348	21691133	*	1786	6.48325	6.5347	6.42991	0.10479	0.537681	0.762836	TRUE	nonsig	1786	*	Exon (ENST00000409508.8/8701, exon 35 of 82)	8701	DNAH11	-11577
chr6	164731576	164732071	*	496	5.55995	5.63367	5.48226	0.15141	0.537683	0.762836	FALSE	nonsig	496	*	Distal Intergenic	105378111	MEAT6	81912
chr8	123636073	123636805	*	733	5.0312	5.12335	4.93275	0.190605	0.537688	0.762836	FALSE	nonsig	733	*	Intron (ENST00000652905.1/105375738, intron 2 of 2)	340359	KLHL38	16145
chr13	34882822	34884040	*	1219	5.59699	5.52469	5.66584	-0.141152	0.53769	0.762836	TRUE	nonsig	1219	*	Distal Intergenic	26960	NBEA	-58230
chr8	72616640	72617223	*	584	4.7614	4.66084	4.85541	-0.194566	0.537696	0.762839	FALSE	nonsig	584	*	Intron (ENST00000523207.2/9312, intron 2 of 2)	9312	KCNB2	79415
chr7	138459701	138461305	*	1605	10.4722	10.4527	10.4915	-0.0387281	0.537713	0.762857	FALSE	nonsig	1605	*	Promoter (<=1kb)	8805	TRIM24	0
chr1	194161554	194162299	*	746	4.8256	4.91298	4.73258	0.180395	0.537736	0.762883	FALSE	nonsig	746	*	Intron (ENST00000656143.1/124904475, intron 4 of 5)	124904475	LOC124904475	12081
chr6	14029699	14030315	*	617	5.25901	5.18009	5.33382	-0.153731	0.537763	0.762917	FALSE	nonsig	617	*	Distal Intergenic	9308	CD83	-86941
chr3	64343322	64344363	*	1042	6.42939	6.37688	6.48006	-0.103179	0.537784	0.762938	FALSE	nonsig	1042	*	Intron (ENST00000295902.11/166336, intron 2 of 8)	166336	PRICKLE2	-75148
chr11	94519387	94520232	*	846	5.52071	5.59266	5.44498	0.147682	0.537787	0.762938	FALSE	nonsig	846	*	Intron (ENST00000542198.3/643037, intron 2 of 3)	643037	C11orf97	6926
chr1	195804505	195804828	*	324	4.23668	4.12286	4.34217	-0.219307	0.537793	0.762938	FALSE	nonsig	324	*	Distal Intergenic	105371672	LOC105371672	-41004
chr11	46889234	46890377	*	1144	6.96789	6.92075	7.01353	-0.0927802	0.537799	0.762938	FALSE	nonsig	1144	*	Promoter (<=1kb)	4038	LRP4	0
chr3	181623988	181624624	*	637	4.41162	4.51672	4.29826	0.218458	0.537804	0.762938	FALSE	nonsig	637	*	Intron (ENST00000660576.1/347689, intron 4 of 6)	347689	SOX2-OT	13218
chr1	57124362	57125392	*	1031	6.16822	6.2255	6.10857	0.116924	0.53781	0.762938	TRUE	nonsig	1031	*	Intron (ENST00000371236.7/1600, intron 4 of 14)	1600	DAB1	11191
chr8	141708240	141710609	*	2370	8.51242	8.54313	8.48105	0.0620812	0.537814	0.762938	FALSE	nonsig	2370	*	Distal Intergenic	100302147	MIR1302-7	75704
chr5	176816966	176818550	*	1585	7.97714	7.94247	8.011	-0.0685336	0.537814	0.762938	FALSE	nonsig	1585	*	Intron (ENST00000509580.2/90249, intron 1 of 15)	90249	UNC5A	6407
chr8	141614841	141616827	*	1987	6.83088	6.7839	6.87638	-0.0924817	0.537816	0.762938	TRUE	nonsig	1987	*	Intron (ENST00000673717.1/ENST00000673717.1, intron 4 of 8)	122455339	C8orf90	100170
chr17	7560283	7562314	*	2032	10.0034	9.98237	10.0242	-0.0418472	0.537828	0.76294	FALSE	nonsig	2032	*	Promoter (<=1kb)	26168	SENP3	0
chr1	54227168	54229085	*	1918	6.57403	6.52522	6.62123	-0.0960123	0.537832	0.76294	FALSE	nonsig	1918	*	Promoter (<=1kb)	23648	SSBP3	370
chr3	178826479	178827088	*	610	4.05353	4.16409	3.93379	0.230303	0.537832	0.76294	FALSE	nonsig	610	*	Intron (ENST00000437510.5/10242, intron 3 of 3)	10242	KCNMB2	19140
chr18	74419182	74420422	*	1241	7.74859	7.78675	7.70939	0.0773585	0.537833	0.76294	FALSE	nonsig	1241	*	Distal Intergenic	101927606	LINC01922	9734
chr2	173819710	173820493	*	784	5.4047	5.32266	5.48233	-0.159668	0.53784	0.762943	FALSE	nonsig	784	*	Distal Intergenic	6670	SP3	96339
chr1	22151432	22151947	*	516	4.41106	4.51079	4.30391	0.206884	0.537852	0.762952	FALSE	nonsig	516	*	Intron (ENST00000648968.1/105376845, intron 1 of 4)	54361	WNT4	-7463
chr2	3288387	3289843	*	1457	7.50999	7.46388	7.55467	-0.0907809	0.537854	0.762952	FALSE	nonsig	1457	*	Intron (ENST00000478754.5/7260, intron 3 of 10)	7260	EIPR1	-5561
chr9	114476958	114477630	*	673	5.6818	5.61418	5.74639	-0.132205	0.537863	0.762958	FALSE	nonsig	673	*	Promoter (<=1kb)	25861	WHRN	942
chr4	62369229	62370231	*	1003	5.56798	5.49675	5.63587	-0.139117	0.537867	0.762959	TRUE	nonsig	1003	*	Distal Intergenic	101927186	ADGRL3-AS1	-203675
chr13	76790354	76791912	*	1559	6.05515	6.11604	5.99159	0.124451	0.537874	0.762963	FALSE	nonsig	1559	*	Intron (ENST00000648060.1/105370264, intron 2 of 4)	105370264	LOC105370264	54612
chr12	100961831	100962700	*	870	5.55241	5.48115	5.62033	-0.13918	0.537892	0.762977	FALSE	nonsig	870	*	Intron (ENST00000549155.6/121601, intron 7 of 10)	121601	ANO4	-24419
chr6	161038281	161038705	*	425	4.24824	4.41067	4.06518	0.345486	0.537895	0.762977	TRUE	nonsig	425	*	Intron (ENST00000366919.6/4216, intron 2 of 25)	4216	MAP3K4	3923
chr18	48842316	48843173	*	858	5.70991	5.64037	5.77626	-0.135891	0.537896	0.762977	FALSE	nonsig	858	*	Intron (ENST00000256413.8/9811, intron 10 of 11)	9811	CTIF	82134
chr6	77656167	77657441	*	1275	5.43094	5.50579	5.35199	0.153806	0.537906	0.762984	FALSE	nonsig	1275	*	Intron (ENST00000602452.3/101928601, intron 1 of 4)	101928601	MEI4	3128
chr15	25139583	25139918	*	336	3.98033	4.10362	3.84551	0.258108	0.53791	0.762984	FALSE	nonsig	336	*	Intron (ENST00000553149.1/104472715, intron 2 of 5)	145624	PWAR1	3941
chr5	75735104	75736563	*	1460	6.89386	6.84893	6.93744	-0.0885188	0.537914	0.762984	FALSE	nonsig	1460	*	Distal Intergenic	134359	POC5	-17656
chr5	37412739	37413588	*	850	6.74681	6.79788	6.69387	0.104005	0.537921	0.762988	FALSE	nonsig	850	*	Intron (ENST00000504564.1/55100, intron 5 of 11)	55100	WDR70	33421
chr5	128513592	128514083	*	492	4.72943	4.6332	4.81965	-0.186446	0.53794	0.763009	FALSE	nonsig	492	*	Intron (ENST00000262464.9/2201, intron 5 of 64)	2201	FBN2	22362
chr4	113525395	113525959	*	565	4.88098	4.79171	4.96504	-0.173324	0.537948	0.763015	FALSE	nonsig	565	*	Intron (ENST00000683023.1/817, intron 8 of 19)	817	CAMK2D	-7752
chr3	27728066	27729089	*	1024	4.37129	4.4719	4.26314	0.20876	0.537952	0.763015	FALSE	nonsig	1024	*	Distal Intergenic	8320	EOMES	-5355
chr2	161018637	161019124	*	488	4.52612	4.40807	4.63524	-0.227166	0.537957	0.763015	FALSE	nonsig	488	*	Distal Intergenic	10010	TANK	-117784
chr8	21786599	21787130	*	532	7.07827	7.03022	7.12478	-0.0945676	0.537961	0.763015	FALSE	nonsig	532	*	Promoter (1-2kb)	2675	GFRA2	1029
chr10	101451272	101452778	*	1507	6.5573	6.61856	6.49334	0.12522	0.537979	0.763035	TRUE	nonsig	1507	*	Intron (ENST00000393441.8/8945, intron 2 of 13)	8945	BTRC	-82606
chr14	74608966	74610011	*	1046	7.46093	7.42095	7.49983	-0.0788797	0.537986	0.76304	FALSE	nonsig	1046	*	Promoter (2-3kb)	4053	LTBP2	2061
chr11	66958128	66959072	*	945	10.634	10.6129	10.6548	-0.0418778	0.537995	0.763043	FALSE	nonsig	945	*	Promoter (<=1kb)	5091	PC	0
chr12	26647276	26648222	*	947	5.7202	5.78497	5.65238	0.132587	0.537997	0.763043	TRUE	nonsig	947	*	Intron (ENST00000414098.2/ENST00000414098.2, intron 2 of 2)	3709	ITPR2	-16562
chr15	25844716	25845220	*	505	5.42706	5.34884	5.50125	-0.15241	0.538011	0.763058	FALSE	nonsig	505	*	Intron (ENST00000356865.11/57194, intron 2 of 21)	100616474	MIR4715	3605
chr2	8030648	8031574	*	927	4.97705	5.06646	4.88173	0.184737	0.538025	0.76306	FALSE	nonsig	927	*	Intron (ENST00000663636.1/339788, intron 1 of 5)	339788	LINC00298	-51338
chr8	134886354	134886883	*	530	4.77386	4.66517	4.87493	-0.209752	0.538026	0.76306	TRUE	nonsig	530	*	Distal Intergenic	101927845	LOC101927845	36419
chr16	72953007	72953360	*	354	4.11231	4.23079	3.98321	0.247581	0.538028	0.76306	FALSE	nonsig	354	*	Intron (ENST00000268489.10/463, intron 2 of 9)	463	ZFHX3	-63173
chr2	69559584	69561129	*	1546	6.80829	6.75849	6.85642	-0.0979347	0.538029	0.76306	FALSE	nonsig	1546	*	Intron (ENST00000409085.9/22848, intron 2 of 21)	22848	AAK1	-15075
chr12	114333601	114334388	*	788	5.00203	4.91074	5.0879	-0.177158	0.538035	0.763062	FALSE	nonsig	788	*	Distal Intergenic	6910	TBX5	69510
chr2	147172062	147172515	*	454	4.16524	4.04144	4.27926	-0.237818	0.538039	0.763062	FALSE	nonsig	454	*	Distal Intergenic	105373669	LINC01911	325429
chr1	7152096	7152361	*	266	5.10965	5.19916	5.01422	0.184941	0.538043	0.763062	FALSE	nonsig	266	*	Intron (ENST00000303635.12/23261, intron 4 of 22)	127138864	CAMTA1-AS3	-137817
chr1	53878633	53879157	*	525	4.92168	5.01079	4.8267	0.184091	0.538066	0.763089	TRUE	nonsig	525	*	5' UTR	54432	YIPF1	10576
chr21	35259548	35259925	*	378	4.33967	4.22769	4.44359	-0.2159	0.538082	0.763106	FALSE	nonsig	378	*	Intron (ENST00000475045.6/101928269, intron 9 of 12)	100506403	LOC100506403	205404
chr13	100644755	100645908	*	1154	5.93002	5.86566	5.99163	-0.125969	0.538089	0.76311	FALSE	nonsig	1154	*	Promoter (2-3kb)	84899	TMTC4	-2444
chr20	61123701	61124305	*	605	4.97371	4.88194	5.05999	-0.178049	0.538096	0.763113	FALSE	nonsig	605	*	Distal Intergenic	100506470	LINC01718	44561
chr8	27232943	27233441	*	499	4.19484	4.30528	4.07524	0.230048	0.538106	0.76312	FALSE	nonsig	499	*	Distal Intergenic	81551	STMN4	24957
chr9	31236722	31237495	*	774	5.62561	5.55123	5.69635	-0.145127	0.53811	0.76312	FALSE	nonsig	774	*	Distal Intergenic	101929620	LINC01243	143995
chr17	77171372	77171725	*	354	4.41627	4.29444	4.52861	-0.234174	0.538115	0.76312	FALSE	nonsig	354	*	Intron (ENST00000589827.5/6397, intron 4 of 12)	6397	SEC14L1	-9312
chr11	21771009	21771428	*	420	4.32926	4.44302	4.20576	0.237264	0.538117	0.76312	FALSE	nonsig	420	*	Distal Intergenic	102723370	LOC102723370	-11231
chr16	8660873	8661541	*	669	6.49843	6.44075	6.55389	-0.113137	0.538129	0.763125	FALSE	nonsig	669	*	Distal Intergenic	18	ABAT	-13055
chr5	75566674	75567552	*	879	5.54361	5.61353	5.47014	0.143396	0.538131	0.763125	TRUE	nonsig	879	*	Intron (ENST00000503479.6/51426, intron 2 of 13)	51426	POLK	14203
chr5	24633558	24633979	*	422	4.83297	4.72674	4.93191	-0.20517	0.538133	0.763125	FALSE	nonsig	422	*	Intron (ENST00000264463.8/1008, intron 1 of 11)	1008	CDH10	10801
chr18	61948266	61949051	*	786	4.91988	5.00473	4.82973	0.175007	0.538141	0.763129	TRUE	nonsig	786	*	Intron (ENST00000639600.1/23556, intron 24 of 24)	220441	RNF152	-54019
chr7	26686265	26687263	*	999	5.78105	5.84831	5.7105	0.137815	0.538144	0.763129	FALSE	nonsig	999	*	Intron (ENST00000345317.7/8935, intron 10 of 12)	285941	LINC02860	47808
chr10	118808942	118809549	*	608	5.34799	5.26705	5.42463	-0.157583	0.538148	0.763129	FALSE	nonsig	608	*	Intron (ENST00000663084.1/125177373, intron 3 of 3)	143384	CACUL1	-53693
chr19	12965004	12966005	*	1002	8.72322	8.69432	8.75155	-0.0572315	0.53816	0.763133	FALSE	nonsig	1002	*	Promoter (<=1kb)	199699	DAND5	0
chr2	228048612	228049220	*	609	5.01715	4.93354	5.09619	-0.162648	0.538161	0.763133	FALSE	nonsig	609	*	Intron (ENST00000392056.8/80309, intron 3 of 11)	80309	SPHKAP	-52977
chr1	57109650	57110350	*	701	5.30823	5.22411	5.3877	-0.163588	0.538163	0.763133	TRUE	nonsig	701	*	Intron (ENST00000371236.7/1600, intron 4 of 14)	1600	DAB1	26233
chr11	116533245	116534482	*	1238	5.93709	6.00339	5.86759	0.135793	0.538169	0.763133	TRUE	nonsig	1238	*	Distal Intergenic	109729162	LINC02151	-32595
chr3	193819409	193819939	*	531	4.43547	4.32038	4.54205	-0.221669	0.538172	0.763133	FALSE	nonsig	531	*	Distal Intergenic	105374285	LINC02038	24070
chr14	82723956	82724972	*	1017	5.31771	5.23279	5.39791	-0.165124	0.538181	0.763136	TRUE	nonsig	1017	*	Intron (ENST00000662642.1/101928599, intron 3 of 4)	101928599	LINC02301	81320
chr17	13230459	13231335	*	877	5.13471	5.0464	5.21793	-0.171535	0.538181	0.763136	TRUE	nonsig	877	*	Distal Intergenic	105371541	LINC02093	75425
chr13	34654308	34654915	*	608	4.37464	4.48326	4.25717	0.226088	0.5382	0.763156	FALSE	nonsig	608	*	Intron (ENST00000606365.1/ENST00000606365.1, intron 1 of 1)	100874179	LINC00457	-13505
chr5	134240026	134241195	*	1170	8.19395	8.22923	8.15778	0.0714487	0.538223	0.763172	FALSE	nonsig	1170	*	Intron (ENST00000703316.1/5515, intron 6 of 11)	118732304	PPP2CA-DT	13616
chr4	172614378	172615614	*	1237	6.18211	6.23856	6.12336	0.115199	0.538223	0.763172	FALSE	nonsig	1237	*	Intron (ENST00000506823.6/442117, intron 5 of 12)	442117	GALNTL6	348224
chr17	43744779	43745228	*	450	4.61548	4.507	4.71636	-0.209366	0.538224	0.763172	FALSE	nonsig	450	*	Distal Intergenic	50964	SOST	13563
chr22	25883258	25884179	*	922	4.96911	4.87494	5.0575	-0.182563	0.53823	0.763176	FALSE	nonsig	922	*	Exon (ENST00000600211.5/105372963, exon 5 of 5)	105372963	MYO18B-AS1	11416
chr3	76201468	76202203	*	736	5.56055	5.63763	5.47912	0.158505	0.538261	0.763214	TRUE	nonsig	736	*	Intron (ENST00000487694.7/6092, intron 2 of 26)	6092	ROBO2	-108893
chr1	193456937	193458134	*	1198	6.02029	5.9526	6.08495	-0.132351	0.538272	0.763223	TRUE	nonsig	1198	*	Promoter (<=1kb)	124904475	LOC124904475	0
chr3	74465675	74466244	*	570	4.47604	4.37016	4.57467	-0.204518	0.538283	0.763233	FALSE	nonsig	570	*	Intron (ENST00000263665.7/5067, intron 4 of 22)	5067	CNTN3	148415
chr9	107706920	107707589	*	670	4.02217	4.13811	3.89609	0.242011	0.538293	0.763238	FALSE	nonsig	670	*	Distal Intergenic	9314	KLF4	-216438
chr15	40228307	40228944	*	638	5.12016	5.20039	5.0352	0.165192	0.538295	0.763238	FALSE	nonsig	638	*	Intron (ENST00000453867.7/106821730, intron 1 of 9)	56924	PAK6	9807
chr1	211014003	211014315	*	313	3.93426	3.80052	4.05665	-0.256123	0.538299	0.763238	FALSE	nonsig	313	*	Intron (ENST00000367007.5/3756, intron 6 of 11)	3756	KCNH1	4875
chr15	63248562	63249554	*	993	5.12312	5.04069	5.2011	-0.160409	0.538306	0.763242	FALSE	nonsig	993	*	Intron (ENST00000558990.5/51762, intron 4 of 6)	83464	APH1B	-26464
chr4	136634126	136634577	*	452	4.93086	5.02282	4.83263	0.19019	0.538327	0.763254	FALSE	nonsig	452	*	Distal Intergenic	105377441	LINC02511	286805
chr7	33458641	33460111	*	1471	5.7019	5.63332	5.76735	-0.134029	0.538327	0.763254	FALSE	nonsig	1471	*	Intron (ENST00000672717.1/27241, intron 18 of 21)	27241	BBS9	-45471
chr9	91799031	91799885	*	855	4.96437	5.04772	4.8759	0.171827	0.538334	0.763254	FALSE	nonsig	855	*	Intron (ENST00000375715.5/4920, intron 1 of 12)	4920	ROR2	-23250
chr2	73001629	73002636	*	1008	4.91749	4.82595	5.00357	-0.177624	0.538334	0.763254	FALSE	nonsig	1008	*	Intron (ENST00000474528.5/94097, intron 6 of 13)	94097	SFXN5	-6665
chr3	106719578	106720183	*	606	3.95222	4.07193	3.82168	0.250255	0.538335	0.763254	FALSE	nonsig	606	*	Intron (ENST00000660862.1/100302640, intron 8 of 9)	105374029	LOC105374029	-28258
chr6	100107183	100107932	*	750	5.4475	5.37262	5.51868	-0.146064	0.538345	0.763262	TRUE	nonsig	750	*	Exon (ENST00000661108.1/728012, exon 3 of 3)	728012	MCHR2-AS1	106243
chr21	43277791	43278279	*	489	5.53576	5.6073	5.46049	0.146803	0.538351	0.763262	TRUE	nonsig	489	*	Distal Intergenic	100126693	LINC00322	53760
chr2	117917268	117918024	*	757	5.15761	5.07366	5.23694	-0.163275	0.538357	0.763262	FALSE	nonsig	757	*	3' UTR	54520	CCDC93	17814
chr3	77648488	77648981	*	494	4.72675	4.63092	4.8166	-0.185686	0.538357	0.763262	FALSE	nonsig	494	*	3' UTR	6092	ROBO2	19366
chr11	82793011	82793449	*	439	4.18732	4.29845	4.06691	0.231533	0.538368	0.763271	FALSE	nonsig	439	*	Intron (ENST00000526305.2/105369413, intron 2 of 2)	105369413	LINC02734	11509
chr9	120420519	120420964	*	446	4.56016	4.66239	4.45013	0.21226	0.538375	0.763276	FALSE	nonsig	446	*	Intron (ENST00000349780.9/55755, intron 26 of 37)	55755	CDK5RAP2	-8153
chr11	64110855	64111863	*	1009	5.36543	5.27976	5.44629	-0.166537	0.538385	0.763285	FALSE	nonsig	1009	*	Intron (ENST00000682287.1/23769, intron 2 of 2)	28992	MACROD1	7347
chr5	61689382	61689839	*	458	4.09504	3.97148	4.20885	-0.237376	0.538393	0.763289	FALSE	nonsig	458	*	Promoter (1-2kb)	101928651	LOC101928651	-1469
chr11	2127570	2127923	*	354	3.8658	3.99482	3.7241	0.270717	0.53844	0.763349	FALSE	nonsig	354	*	Distal Intergenic	619552	MIR483	6286
chr3	140754375	140755091	*	717	4.84515	4.75391	4.93097	-0.177063	0.538443	0.763349	TRUE	nonsig	717	*	Distal Intergenic	287015	TRIM42	76311
chr14	72252078	72252934	*	857	4.82612	4.91491	4.73151	0.183397	0.538465	0.763369	TRUE	nonsig	857	*	Intron (ENST00000553525.6/9628, intron 2 of 17)	9628	RGS6	-99158
chr2	170694992	170696364	*	1373	6.7149	6.66464	6.76348	-0.0988349	0.538466	0.763369	TRUE	nonsig	1373	*	Promoter (<=1kb)	100130256	LOC100130256	0
chr9	43075195	43075389	*	195	4.50029	4.39253	4.60056	-0.208033	0.538473	0.763373	TRUE	nonsig	195	*	Distal Intergenic	102724904	LOC102724904	-50775
chr16	52191207	52192134	*	928	5.99778	5.93693	6.05616	-0.119237	0.538495	0.763399	FALSE	nonsig	928	*	Distal Intergenic	105371261	LOC105371261	-45947
chr9	132149626	132149943	*	318	4.53245	4.638	4.41856	0.219439	0.5385	0.7634	FALSE	nonsig	318	*	Distal Intergenic	84628	NTNG2	-12115
chr22	39431245	39431944	*	700	5.00017	4.91246	5.08284	-0.170375	0.538505	0.7634	FALSE	nonsig	700	*	Promoter (<=1kb)	100506472	LOC100506472	-487
chr4	64538650	64539844	*	1195	6.47965	6.53207	6.42526	0.10681	0.538508	0.7634	FALSE	nonsig	1195	*	Distal Intergenic	253017	TECRL	-129182
chr2	66523242	66523814	*	573	4.04833	4.17659	3.90756	0.26903	0.538515	0.7634	FALSE	nonsig	573	*	Intron (ENST00000272369.14/4211, intron 8 of 12)	4211	MEIS1	14315
chr10	132397075	132397421	*	347	6.41659	6.36126	6.46988	-0.108621	0.538516	0.7634	FALSE	nonsig	347	*	Promoter (<=1kb)	170394	PWWP2B	0
chr4	150150605	150151314	*	710	5.31389	5.23526	5.38846	-0.153207	0.538531	0.763415	FALSE	nonsig	710	*	Intron (ENST00000296550.12/166614, intron 2 of 15)	166614	DCLK2	-24129
chr5	50430225	50430664	*	440	3.91664	3.78249	4.03936	-0.256868	0.538543	0.763427	FALSE	nonsig	440	*	Promoter (1-2kb)	133418	EMB	-1498
chr15	92046464	92046853	*	390	4.23393	4.34223	4.11684	0.225395	0.538549	0.763427	FALSE	nonsig	390	*	Intron (ENST00000318445.11/28232, intron 2 of 9)	28232	SLCO3A1	-51077
chr10	97169089	97169580	*	492	5.22005	5.12848	5.30615	-0.177668	0.538552	0.763427	FALSE	nonsig	492	*	Intron (ENST00000266058.9/6585, intron 1 of 36)	6585	SLIT1	16043
chr2	33924631	33925247	*	617	4.3996	4.26965	4.51881	-0.249161	0.538557	0.763429	FALSE	nonsig	617	*	Intron (ENST00000366209.6/104355287, intron 2 of 5)	104355287	LINC01317	33574
chr6	150720691	150721563	*	873	7.4162	7.4584	7.37274	0.0856598	0.538577	0.763451	FALSE	nonsig	873	*	Promoter (<=1kb)	57480	PLEKHG1	0
chr3	158081202	158081639	*	438	4.5624	4.45489	4.66246	-0.207574	0.538588	0.76346	FALSE	nonsig	438	*	Intron (ENST00000651134.1/ENST00000651134.1, intron 1 of 12)	6474	SHOX2	23655
chr2	180679616	180680343	*	728	4.98011	4.88593	5.06853	-0.182602	0.538616	0.763495	TRUE	nonsig	728	*	Intron (ENST00000429816.1/ENST00000429816.1, intron 1 of 3)	101669767	SCHLAP1	-11761
chr11	7853000	7853353	*	354	3.95691	4.08394	3.81761	0.266326	0.538645	0.763525	FALSE	nonsig	354	*	Intron (ENST00000527565.1/283299, intron 5 of 5)	26343	OR5E1P	4300
chr10	70221451	70222159	*	709	5.4944	5.42347	5.56201	-0.138544	0.538646	0.763525	TRUE	nonsig	709	*	Intron (ENST00000373232.8/5464, intron 2 of 10)	5464	PPA1	8220
chr2	56366701	56367133	*	433	4.2641	4.37463	4.1444	0.230228	0.538652	0.763528	FALSE	nonsig	433	*	Intron (ENST00000607540.1/114800, intron 3 of 3)	100129434	LOC100129434	-180831
chr14	66036226	66037623	*	1398	6.70185	6.65313	6.74899	-0.0958605	0.538657	0.763529	TRUE	nonsig	1398	*	Distal Intergenic	105370540	LINC02290	-73934
chr6	50249446	50250093	*	648	5.0847	5.16541	4.9992	0.166207	0.538674	0.763542	FALSE	nonsig	648	*	Distal Intergenic	100505985	LOC100505985	155735
chr12	77199781	77200051	*	271	3.86798	3.73868	3.98664	-0.247958	0.538674	0.763542	FALSE	nonsig	271	*	Distal Intergenic	105369853	LOC105369853	70603
chr3	40021061	40022062	*	1002	5.43474	5.50548	5.36036	0.145121	0.538684	0.76355	FALSE	nonsig	1002	*	Intron (ENST00000444716.5/25924, intron 2 of 16)	25924	MYRIP	-49054
chr11	75388427	75389257	*	831	6.78836	6.73999	6.83516	-0.0951711	0.538693	0.763552	FALSE	nonsig	831	*	Distal Intergenic	6188	RPS3	-10258
chr5	66533957	66534194	*	238	4.3173	4.20376	4.42256	-0.218798	0.538694	0.763552	FALSE	nonsig	238	*	Distal Intergenic	101928769	LINC02229	-22313
chr2	166921636	166922226	*	591	5.0171	4.93529	5.09451	-0.159222	0.538708	0.763566	FALSE	nonsig	591	*	Intron (ENST00000409195.6/129446, intron 2 of 10)	129446	XIRP2	30629
chr5	124236485	124237468	*	984	5.89882	5.83244	5.96229	-0.12985	0.538712	0.763566	FALSE	nonsig	984	*	Intron (ENST00000628324.2/103724389, intron 2 of 3)	101927397	LOC101927397	77211
chr8	98214724	98215834	*	1111	6.7021	6.65445	6.74822	-0.0937689	0.538718	0.763568	FALSE	nonsig	1111	*	Intron (ENST00000430223.7/79815, intron 5 of 10)	79815	NIPAL2	-9548
chr21	41695025	41695865	*	841	5.24796	5.16616	5.32537	-0.159214	0.538727	0.763568	TRUE	nonsig	841	*	Intron (ENST00000413718.1/54090, intron 2 of 2)	54090	LINC00111	15844
chr22	34637637	34638419	*	783	4.78321	4.8783	4.68139	0.19691	0.538728	0.763568	FALSE	nonsig	783	*	Distal Intergenic	124905109	LOC124905109	255428
chr1	232335868	232336198	*	331	4.14651	4.03015	4.25418	-0.224028	0.538729	0.763568	FALSE	nonsig	331	*	Distal Intergenic	57568	SIPA1L2	66568
chr14	70770628	70770976	*	349	5.42204	5.34661	5.49373	-0.147122	0.538736	0.763571	FALSE	nonsig	349	*	Intron (ENST00000554752.7/4293, intron 2 of 11)	4293	MAP3K9	12464
chr11	117537952	117539086	*	1135	7.39799	7.35778	7.43711	-0.0793317	0.538741	0.763573	FALSE	nonsig	1135	*	Intron (ENST00000651296.2/57453, intron 3 of 32)	22897	CEP164	126840
chr17	43688989	43689493	*	505	4.25121	4.13963	4.35479	-0.215159	0.538756	0.763588	FALSE	nonsig	505	*	Intron (ENST00000593169.2/105371786, intron 2 of 2)	105371786	LINC02594	9648
chr16	9649922	9650678	*	757	5.83082	5.76561	5.89321	-0.127596	0.538771	0.7636	TRUE	nonsig	757	*	Distal Intergenic	132205950	LOC132205950	107877
chr9	134491948	134492816	*	869	5.29962	5.37686	5.21801	0.158844	0.538772	0.7636	FALSE	nonsig	869	*	Distal Intergenic	100506532	LOC100506532	-12656
chr3	158791008	158791796	*	789	5.81585	5.75166	5.8773	-0.125642	0.538783	0.763609	FALSE	nonsig	789	*	Intron (ENST00000486568.5/64747, intron 1 of 4)	64747	MFSD1	-10130
chr10	126414515	126414754	*	240	4.04122	3.91502	4.15727	-0.242253	0.538788	0.76361	FALSE	nonsig	240	*	Exon (ENST00000456514.1/101101772, exon 4 of 4)	101101772	LINC00601	7125
chr4	48699818	48700348	*	531	4.70243	4.80374	4.59347	0.210263	0.538796	0.763615	FALSE	nonsig	531	*	Intron (ENST00000358350.9/285527, intron 2 of 63)	285527	FRYL	-18647
chr5	149125411	149125781	*	371	5.30064	5.21869	5.37819	-0.1595	0.538808	0.763615	FALSE	nonsig	371	*	Intron (ENST00000668914.1/ENST00000668914.1, intron 1 of 2)	22885	ABLIM3	-15702
chr9	27303260	27303603	*	344	4.84733	4.7439	4.94384	-0.199939	0.538811	0.763615	FALSE	nonsig	344	*	Distal Intergenic	54586	EQTN	-6110
chr10	98041454	98041696	*	243	5.49417	5.41763	5.56685	-0.14922	0.538816	0.763615	FALSE	nonsig	243	*	Distal Intergenic	55118	CRTAC1	-10626
chr2	149223495	149223838	*	344	4.36186	4.25155	4.46433	-0.212773	0.538816	0.763615	FALSE	nonsig	344	*	Distal Intergenic	130576	LYPD6B	18970
chr15	69101470	69101708	*	239	4.59857	4.4957	4.69458	-0.198883	0.538816	0.763615	FALSE	nonsig	239	*	Distal Intergenic	124903516	LOC124903516	20591
chr2	171598634	171599384	*	751	6.85372	6.80425	6.90154	-0.097293	0.538821	0.763616	FALSE	nonsig	751	*	Distal Intergenic	79901	CYBRD1	75555
chr7	2978663	2980269	*	1607	6.27669	6.33275	6.21836	0.114391	0.538831	0.763617	FALSE	nonsig	1607	*	Promoter (<=1kb)	84433	CARD11	325
chr13	54110592	54111670	*	1079	7.36487	7.41002	7.31825	0.0917726	0.538832	0.763617	FALSE	nonsig	1079	*	Exon (ENST00000706982.1/100507428, exon 3 of 7)	100507428	LINC00458	21149
chr16	84581545	84581928	*	384	4.65237	4.74637	4.55182	0.194547	0.538834	0.763617	FALSE	nonsig	384	*	Intron (ENST00000262428.5/23406, intron 3 of 3)	23406	COTL1	8551
chr10	116183721	116186387	*	2667	7.43522	7.39534	7.47403	-0.0786958	0.538842	0.763622	TRUE	nonsig	2667	*	Intron (ENST00000369236.5/2674, intron 3 of 8)	2674	GFRA1	69408
chr14	99752108	99752317	*	210	4.04809	3.91699	4.16825	-0.251265	0.538852	0.763631	FALSE	nonsig	210	*	Intron (ENST00000554479.5/2009, intron 1 of 10)	2009	EML1	14359
chr2	96984422	96985388	*	967	5.01212	4.92756	5.092	-0.164441	0.538864	0.76364	FALSE	nonsig	967	*	Promoter (1-2kb)	51252	FAM178B	1192
chr11	63527858	63529122	*	1265	4.91921	5.00791	4.8247	0.183213	0.538867	0.76364	TRUE	nonsig	1265	*	Distal Intergenic	5920	PLAAT4	-7686
chr8	141330405	141331139	*	735	5.31505	5.234	5.3918	-0.157799	0.538872	0.763642	FALSE	nonsig	735	*	Distal Intergenic	731779	LINC01300	-9366
chr5	52598195	52600040	*	1846	7.07158	7.02464	7.11704	-0.0923936	0.538885	0.763653	FALSE	nonsig	1846	*	Distal Intergenic	3672	ITGA1	-187876
chr1	115224089	115224765	*	677	4.74351	4.83824	4.64212	0.196118	0.538888	0.763653	FALSE	nonsig	677	*	Distal Intergenic	112840934	NGF-AS1	-58269
chr11	30635201	30636244	*	1044	7.28098	7.23823	7.3225	-0.0842725	0.538913	0.763681	FALSE	nonsig	1044	*	Distal Intergenic	744	MPPED2	-48329
chr14	68521303	68521857	*	555	3.89806	3.7497	4.03258	-0.28288	0.538948	0.763722	FALSE	nonsig	555	*	Intron (ENST00000487861.5/5890, intron 10 of 10)	5890	RAD51B	-23705
chr5	56546166	56546535	*	370	4.22818	4.11418	4.33383	-0.219647	0.53895	0.763722	FALSE	nonsig	370	*	Intron (ENST00000648716.1/101928448, intron 2 of 5)	101928448	C5orf67	-10936
chr5	64611758	64612794	*	1037	6.06535	5.99956	6.12828	-0.128719	0.538958	0.763725	FALSE	nonsig	1037	*	3' UTR	401190	RGS7BP	36076
chr7	33426112	33426841	*	730	5.14535	5.06209	5.22407	-0.161979	0.53896	0.763725	FALSE	nonsig	730	*	Intron (ENST00000672717.1/27241, intron 18 of 21)	27241	BBS9	42358
chr5	5559953	5560419	*	467	4.36919	4.25541	4.47464	-0.219227	0.538989	0.76376	FALSE	nonsig	467	*	Distal Intergenic	105374634	LOC105374634	-128386
chr2	32135143	32135765	*	623	4.99903	5.08514	4.90746	0.177677	0.538996	0.763764	FALSE	nonsig	623	*	Intron (ENST00000713714.1/6683, intron 9 of 16)	6683	SPAST	8506
chr6	161575685	161576428	*	744	5.70936	5.77878	5.63644	0.142332	0.539007	0.763773	FALSE	nonsig	744	*	Intron (ENST00000366898.6/5071, intron 7 of 11)	124901456	LOC124901456	140587
chr7	849526	849944	*	419	4.04292	3.92457	4.15229	-0.227723	0.539013	0.763777	FALSE	nonsig	419	*	Promoter (<=1kb)	23353	SUN1	0
chr10	13767597	13768203	*	607	4.83445	4.73745	4.92534	-0.187889	0.53902	0.76378	FALSE	nonsig	607	*	Intron (ENST00000357447.7/55691, intron 6 of 24)	55691	FRMD4A	-5928
chr2	41936950	41939056	*	2107	7.65005	7.687	7.61213	0.0748685	0.539034	0.763795	FALSE	nonsig	2107	*	Promoter (2-3kb)	101929723	LINC01914	-2290
chr4	180490722	180491539	*	818	5.00322	5.08883	4.91221	0.176619	0.539045	0.763805	TRUE	nonsig	818	*	Distal Intergenic	105377565	LOC105377565	41271
chr4	124414059	124415628	*	1570	5.9351	5.99775	5.86961	0.128137	0.539051	0.763807	TRUE	nonsig	1570	*	Distal Intergenic	101927087	LINC02516	106495
chr5	150614219	150614906	*	688	4.8046	4.70252	4.89993	-0.197409	0.53907	0.763829	FALSE	nonsig	688	*	Promoter (<=1kb)	124901108	LOC124901108	448
chr3	69433036	69434377	*	1342	5.87362	5.94141	5.80249	0.138916	0.53908	0.763831	FALSE	nonsig	1342	*	Promoter (<=1kb)	23150	FRMD4B	0
chr9	22972125	22972513	*	389	4.12741	4.00453	4.24063	-0.236096	0.539081	0.763831	FALSE	nonsig	389	*	Intron (ENST00000640003.1/ENST00000640003.1, intron 3 of 9)	441389	LINC01239	289655
chr11	105547102	105548087	*	986	5.87949	5.94388	5.81208	0.131796	0.539084	0.763831	FALSE	nonsig	986	*	Distal Intergenic	105369468	LOC105369468	-15405
chr13	75587657	75587920	*	264	3.90036	3.77161	4.01855	-0.246942	0.539089	0.763832	FALSE	nonsig	264	*	Intron (ENST00000471792.6/7347, intron 6 of 6)	7347	UCHL3	-16607
chr17	17877118	17878500	*	1383	8.02642	7.991	8.06099	-0.0699901	0.539104	0.763841	FALSE	nonsig	1383	*	Intron (ENST00000379504.8/146691, intron 7 of 14)	146691	TOM1L2	-5054
chr14	95815037	95815814	*	778	6.61644	6.56828	6.66305	-0.0947752	0.539107	0.763841	FALSE	nonsig	778	*	Distal Intergenic	100507043	TUNAR	-50773
chr1	29688462	29688876	*	415	5.04002	5.12447	4.95032	0.174152	0.539108	0.763841	FALSE	nonsig	415	*	Distal Intergenic	101928460	LINC01756	-338348
chr17	56440241	56440822	*	582	4.81402	4.71519	4.90651	-0.191317	0.539117	0.763848	FALSE	nonsig	582	*	Exon (ENST00000635860.2/162282, exon 11 of 23)	162282	ANKFN1	-16125
chr1	156623977	156626255	*	2279	8.30604	8.27292	8.33842	-0.0654993	0.539133	0.763865	FALSE	nonsig	2279	*	Promoter (<=1kb)	60484	HAPLN2	0
chr20	56835997	56836532	*	536	4.51363	4.41576	4.60527	-0.189509	0.539141	0.76387	FALSE	nonsig	536	*	Distal Intergenic	7022	TFAP2C	205763
chr13	42409197	42410364	*	1168	5.57229	5.64687	5.49365	0.153213	0.539145	0.76387	TRUE	nonsig	1168	*	Intron (ENST00000637462.1/105370177, intron 4 of 7)	105370177	LINC02341	-14528
chr4	27452098	27452700	*	603	4.53336	4.42492	4.63421	-0.209285	0.539153	0.763876	FALSE	nonsig	603	*	Distal Intergenic	124900842	LOC124900842	-184844
chr3	172809295	172809482	*	188	4.05148	3.92062	4.17145	-0.250822	0.539176	0.763899	FALSE	nonsig	188	*	Promoter (1-2kb)	1894	ECT2	1589
chr9	107620559	107621753	*	1195	5.4778	5.54625	5.40595	0.140293	0.539178	0.763899	FALSE	nonsig	1195	*	Distal Intergenic	9314	KLF4	-130077
chr18	4211279	4212184	*	906	5.63506	5.70891	5.55723	0.151674	0.539199	0.763916	FALSE	nonsig	906	*	Intron (ENST00000315677.8/9229, intron 1 of 12)	9229	DLGAP1	36513
chr9	80378353	80379128	*	776	4.58807	4.48319	4.68584	-0.202655	0.5392	0.763916	FALSE	nonsig	776	*	Distal Intergenic	101927477	LINC01507	347774
chr5	29367363	29367919	*	557	5.57993	5.50049	5.65522	-0.154728	0.539202	0.763916	TRUE	nonsig	557	*	Intron (ENST00000666312.1/101929681, intron 3 of 4)	101929681	LINC02064	22021
chr16	87778814	87779665	*	852	8.33719	8.30621	8.36751	-0.0612917	0.539207	0.763917	FALSE	nonsig	852	*	Promoter (<=1kb)	102724467	LOC102724467	0
chr1	8580170	8580842	*	673	4.73275	4.638	4.82167	-0.183663	0.539214	0.763922	FALSE	nonsig	673	*	Intron (ENST00000337907.7/473, intron 5 of 23)	473	RERE	9999
chr3	186510371	186510912	*	542	5.39345	5.30878	5.47342	-0.164641	0.539225	0.763931	FALSE	nonsig	542	*	Distal Intergenic	253573	LINC02052	-16710
chr5	180082856	180083361	*	506	4.93323	5.01671	4.84461	0.172101	0.539233	0.763932	FALSE	nonsig	506	*	Distal Intergenic	55819	RNF130	-10743
chr10	132363557	132364075	*	519	4.53131	4.42317	4.6319	-0.208736	0.539236	0.763932	FALSE	nonsig	519	*	Promoter (1-2kb)	80313	LRRC27	-1396
chr4	17058238	17059846	*	1609	6.31361	6.25526	6.36969	-0.114436	0.539242	0.763932	TRUE	nonsig	1609	*	Intron (ENST00000511735.1/ENST00000511735.1, intron 2 of 2)	101929123	LINC02493	126213
chr2	23419315	23419847	*	533	5.36223	5.28694	5.43378	-0.146831	0.539242	0.763932	FALSE	nonsig	533	*	Intron (ENST00000486442.6/114818, intron 1 of 13)	114818	KLHL29	34136
chr18	58865808	58867756	*	1949	8.10741	8.07546	8.13866	-0.0632075	0.539256	0.763946	TRUE	nonsig	1949	*	Promoter (<=1kb)	55205	ZNF532	254
chr13	51687491	51688520	*	1030	5.17131	5.25616	5.08116	0.175005	0.539266	0.763955	FALSE	nonsig	1030	*	Intron (ENST00000298125.7/115825, intron 3 of 11)	115825	WDFY2	-50628
chr4	92117827	92118534	*	708	5.03532	5.11385	4.95226	0.161588	0.53929	0.763982	TRUE	nonsig	708	*	Distal Intergenic	101929194	LNCPRESS2	158541
chr4	138918519	138919819	*	1301	6.88796	6.93381	6.84061	0.0932018	0.53932	0.764019	FALSE	nonsig	1301	*	Intron (ENST00000511951.1/105377448, intron 2 of 2)	105377448	LOC105377448	18162
chr2	239561534	239561880	*	347	4.1827	4.28842	4.06861	0.219807	0.539336	0.764032	FALSE	nonsig	347	*	Distal Intergenic	401040	LINC02991	-16421
chr5	150640126	150640971	*	846	6.98705	7.03481	6.93765	0.0971646	0.53934	0.764032	FALSE	nonsig	846	*	Promoter (<=1kb)	11346	SYNPO	0
chr12	72787499	72788364	*	866	5.26895	5.18233	5.35066	-0.168331	0.539341	0.764032	TRUE	nonsig	866	*	Distal Intergenic	29953	TRHDE	218869
chr17	74335396	74335610	*	215	3.92085	3.78944	4.04128	-0.251842	0.53935	0.764035	FALSE	nonsig	215	*	Intron (ENST00000551294.5/124602, intron 2 of 12)	124602	KIF19	9139
chr7	94124398	94124747	*	350	4.36126	4.46224	4.25267	0.209566	0.539352	0.764035	FALSE	nonsig	350	*	Distal Intergenic	130890646	LOC130890646	63257
chr3	153787718	153788092	*	375	4.21884	4.09555	4.33243	-0.236876	0.539359	0.764036	FALSE	nonsig	375	*	Intron (ENST00000488210.1/105374165, intron 3 of 3)	105374165	LINC02006	-25192
chr14	42329404	42330016	*	613	5.00641	5.09316	4.9141	0.179052	0.539361	0.764036	FALSE	nonsig	613	*	Distal Intergenic	145581	LRFN5	629977
chr5	159419725	159420082	*	358	4.04383	4.1669	3.90927	0.257622	0.539369	0.764041	TRUE	nonsig	358	*	Promoter (1-2kb)	105377684	LOC105377684	-1132
chr7	133252824	133253725	*	902	8.66992	8.64085	8.69841	-0.0575692	0.53938	0.764049	FALSE	nonsig	902	*	Promoter (<=1kb)	60412	EXOC4	0
chr17	9987919	9988306	*	388	4.3469	4.45487	4.23018	0.224695	0.539383	0.764049	FALSE	nonsig	388	*	Intron (ENST00000432992.7/8522, intron 2 of 13)	8522	GAS7	-28424
chr4	185524963	185525172	*	210	4.4167	4.5213	4.30391	0.217389	0.539397	0.764058	FALSE	nonsig	210	*	Promoter (<=1kb)	27295	PDLIM3	0
chr3	50946579	50947344	*	766	5.0397	5.12632	4.94755	0.178779	0.5394	0.764058	TRUE	nonsig	766	*	Intron (ENST00000266037.10/1795, intron 5 of 52)	100616138	MIR4787	271499
chr18	4096392	4096799	*	408	4.64666	4.55297	4.73462	-0.18165	0.539402	0.764058	FALSE	nonsig	408	*	Intron (ENST00000315677.8/9229, intron 2 of 12)	9229	DLGAP1	54488
chr10	12542192	12542772	*	581	4.6028	4.70633	4.49126	0.21507	0.539408	0.764058	FALSE	nonsig	581	*	Intron (ENST00000619168.5/57118, intron 1 of 10)	100616151	MIR4480	-35981
chr22	29827928	29828416	*	489	4.33974	4.22307	4.44767	-0.224599	0.539409	0.764058	FALSE	nonsig	489	*	Promoter (1-2kb)	84164	ASCC2	-1797
chr1	48817561	48819485	*	1925	6.64511	6.59463	6.69387	-0.099238	0.539455	0.764117	FALSE	nonsig	1925	*	3' UTR	79656	BEND5	-40592
chr11	45409491	45410003	*	513	6.78288	6.83777	6.72583	0.111935	0.539473	0.764136	FALSE	nonsig	513	*	Intron (ENST00000528445.1/ENST00000528445.1, intron 2 of 2)	399886	LINC02687	24344
chr12	3213111	3214159	*	1049	6.55871	6.50652	6.60908	-0.102552	0.539478	0.764137	FALSE	nonsig	1049	*	Promoter (1-2kb)	10867	TSPAN9	-1092
chr15	83323914	83325169	*	1256	5.63842	5.56732	5.70619	-0.138871	0.539493	0.764144	FALSE	nonsig	1256	*	Intron (ENST00000565495.1/ENST00000565495.1, intron 1 of 1)	646	BNC1	-39250
chr22	28112349	28113136	*	788	5.51005	5.43984	5.577	-0.137161	0.539494	0.764144	FALSE	nonsig	788	*	Intron (ENST00000612946.4/23331, intron 4 of 20)	23331	TTC28	-18214
chr10	73494924	73496616	*	1693	9.20715	9.23536	9.17838	0.0569821	0.539495	0.764144	FALSE	nonsig	1693	*	Promoter (<=1kb)	101929145	PPP3CB-AS1	0
chr2	83510790	83511626	*	837	5.69213	5.7631	5.61748	0.145621	0.539502	0.764146	FALSE	nonsig	837	*	Distal Intergenic	101928031	LINC01809	-11188
chr17	21295426	21295635	*	210	4.12365	4.00151	4.23625	-0.234745	0.539505	0.764146	FALSE	nonsig	210	*	Intron (ENST00000395491.6/5606, intron 1 of 12)	5606	MAP2K3	7380
chr16	56985331	56986003	*	673	7.19981	7.24252	7.1558	0.0867186	0.53951	0.764147	FALSE	nonsig	673	*	Distal Intergenic	84166	NLRC5	-3482
chr6	12450117	12450946	*	830	5.05015	4.96118	5.13395	-0.172771	0.539518	0.764147	FALSE	nonsig	830	*	Distal Intergenic	101928309	LINC02530	134458
chr5	93429770	93432079	*	2310	6.3525	6.29412	6.40861	-0.114486	0.539525	0.764147	TRUE	nonsig	2310	*	Promoter (<=1kb)	441094	NR2F1-AS1	998
chr2	239213184	239213467	*	284	3.87568	4.00061	3.7389	0.261712	0.539529	0.764147	FALSE	nonsig	284	*	Intron (ENST00000345617.7/9759, intron 3 of 26)	9759	HDAC4	-22128
chrX	2619343	2619780	*	438	3.95241	3.8161	4.07694	-0.260839	0.53953	0.764147	TRUE	nonsig	438	*	Promoter (2-3kb)	401577	CD99P1	2724
chr2	204010858	204012777	*	1920	6.43613	6.48705	6.38334	0.103718	0.53953	0.764147	FALSE	nonsig	1920	*	Distal Intergenic	29851	ICOS	74078
chr14	59576282	59577237	*	956	6.1361	6.07228	6.19722	-0.124939	0.539548	0.764162	FALSE	nonsig	956	*	Promoter (<=1kb)	729665	CCDC175	0
chr5	169844466	169845989	*	1524	5.63583	5.56073	5.70722	-0.146482	0.539552	0.764162	FALSE	nonsig	1524	*	Intron (ENST00000520908.7/1794, intron 27 of 51)	1794	DOCK2	64895
chr7	73987773	73988054	*	282	3.97761	4.09362	3.85145	0.242165	0.539553	0.764162	FALSE	nonsig	282	*	Exon (ENST00000567919.1/ENST00000567919.1, exon 1 of 1)	2006	ELN	-39735
chr2	134638814	134640397	*	1584	5.68202	5.61405	5.74692	-0.132864	0.539564	0.764166	TRUE	nonsig	1584	*	Intron (ENST00000281924.6/81615, intron 2 of 7)	105373629	LOC105373629	-77791
chr15	67180604	67180844	*	241	3.82271	3.67825	3.95402	-0.27577	0.539564	0.764166	FALSE	nonsig	241	*	Promoter (<=1kb)	4088	SMAD3	-36
chr11	6251224	6252542	*	1319	7.01159	6.96533	7.05641	-0.0910806	0.539579	0.764172	FALSE	nonsig	1319	*	Distal Intergenic	887	CCKBR	-7264
chr11	103181191	103181608	*	418	4.20425	4.32252	4.07542	0.247097	0.539588	0.764172	FALSE	nonsig	418	*	Intron (ENST00000375735.7/79659, intron 39 of 88)	79659	DYNC2H1	-23303
chr10	14150094	14150968	*	875	4.88972	4.78676	4.98582	-0.199063	0.539589	0.764172	TRUE	nonsig	875	*	Intron (ENST00000357447.7/55691, intron 2 of 24)	55691	FRMD4A	23395
chr20	39662780	39663254	*	475	4.73068	4.63472	4.82066	-0.185941	0.539593	0.764172	FALSE	nonsig	475	*	Promoter (<=1kb)	102724950	LOC102724950	298
chr9	124513010	124513421	*	412	3.89371	3.75494	4.02029	-0.265349	0.539594	0.764172	FALSE	nonsig	412	*	Distal Intergenic	2516	NR5A1	-5590
chr8	37007216	37007793	*	578	4.90156	4.80913	4.98843	-0.179305	0.5396	0.764172	TRUE	nonsig	578	*	Distal Intergenic	105379377	LOC105379377	61625
chr9	19925726	19926929	*	1204	8.51405	8.48414	8.54335	-0.0592084	0.539601	0.764172	FALSE	nonsig	1204	*	Exon (ENST00000568063.1/ENST00000568063.1, exon 1 of 1)	124902128	LOC124902128	136547
chr5	113435316	113437260	*	1945	5.98793	6.04965	5.92346	0.126193	0.539602	0.764172	FALSE	nonsig	1945	*	Promoter (<=1kb)	83942	TSSK1B	-327
chr2	84526472	84527703	*	1232	5.82632	5.75829	5.89128	-0.132996	0.539624	0.764196	FALSE	nonsig	1232	*	Intron (ENST00000476689.5/1768, intron 3 of 10)	1768	DNAH6	8649
chr11	22728615	22729491	*	877	6.14279	6.19879	6.08453	0.114258	0.539627	0.764196	FALSE	nonsig	877	*	Intron (ENST00000528582.5/2620, intron 4 of 5)	2620	GAS2	-26157
chr5	158810428	158811614	*	1187	5.72196	5.65209	5.7886	-0.136503	0.539637	0.764199	TRUE	nonsig	1187	*	Intron (ENST00000519890.5/1879, intron 4 of 11)	1879	EBF1	-102419
chr4	128316122	128316653	*	532	4.19942	4.30656	4.08368	0.222875	0.539639	0.764199	FALSE	nonsig	532	*	Intron (ENST00000505133.5/100507487, intron 3 of 4)	100507487	LINC02615	23189
chr2	159997285	159997569	*	285	3.94659	4.06669	3.81558	0.251113	0.539641	0.764199	FALSE	nonsig	285	*	Intron (ENST00000283243.13/22925, intron 11 of 29)	22925	PLA2R1	-52285
chr18	57930437	57931256	*	820	5.1563	5.06918	5.23845	-0.169279	0.539648	0.764202	TRUE	nonsig	820	*	Distal Intergenic	124904311	LINC01897	32263
chr15	47607764	47608131	*	368	3.9315	3.79238	4.05837	-0.265995	0.539666	0.764219	FALSE	nonsig	368	*	Promoter (1-2kb)	105370804	LOC105370804	-1412
chr14	71594602	71595398	*	797	5.00799	4.91491	5.09543	-0.180524	0.539668	0.764219	FALSE	nonsig	797	*	Promoter (2-3kb)	26037	SIPA1L1	-2836
chr10	118459398	118460353	*	956	6.90458	6.8553	6.95224	-0.0969408	0.539674	0.764222	FALSE	nonsig	956	*	Distal Intergenic	100506126	LINC00867	102290
chr1	72250025	72250343	*	319	3.86767	3.73586	3.98844	-0.252575	0.539679	0.764223	FALSE	nonsig	319	*	Intron (ENST00000357731.10/257194, intron 1 of 6)	257194	NEGR1	32196
chr13	76383807	76384559	*	753	5.77349	5.83785	5.70613	0.131724	0.539684	0.764225	TRUE	nonsig	753	*	Distal Intergenic	124903183	LOC124903183	225110
chr1	234571631	234572211	*	581	4.36609	4.25188	4.47193	-0.220046	0.539691	0.764226	FALSE	nonsig	581	*	Distal Intergenic	124900421	LOC124900421	-21064
chr4	16597867	16600073	*	2207	6.46786	6.52077	6.41294	0.107828	0.539693	0.764226	FALSE	nonsig	2207	*	Promoter (1-2kb)	9079	LDB2	-1992
chr4	14809720	14810651	*	932	5.2712	5.35554	5.18164	0.1739	0.5397	0.764229	TRUE	nonsig	932	*	Intron (ENST00000505089.6/201853, intron 2 of 6)	201853	LINC00504	77516
chr12	51776323	51777126	*	804	5.21032	5.12578	5.29017	-0.16439	0.539712	0.764241	FALSE	nonsig	804	*	Intron (ENST00000662684.1/6334, intron 20 of 26)	6334	SCN8A	6366
chr11	86519579	86519813	*	235	4.15596	4.03323	4.26906	-0.235836	0.539719	0.764245	FALSE	nonsig	235	*	Intron (ENST00000524610.1/ENST00000524610.1, intron 2 of 2)	10873	ME3	-21455
chr4	39083034	39083539	*	506	4.66314	4.76237	4.55657	0.205802	0.539723	0.764245	FALSE	nonsig	506	*	Intron (ENST00000261425.7/51088, intron 5 of 11)	51088	KLHL5	-19776
chr2	241211303	241211788	*	486	4.49221	4.59906	4.37681	0.222249	0.539736	0.764257	FALSE	nonsig	486	*	Promoter (<=1kb)	50636	ANO7	-360
chr5	137753407	137755278	*	1872	10.3113	10.2898	10.3324	-0.0425113	0.539746	0.764266	FALSE	nonsig	1872	*	Promoter (<=1kb)	10949	HNRNPA0	0
chr8	48788661	48789379	*	719	7.25391	7.21421	7.29255	-0.0783342	0.539756	0.764274	TRUE	nonsig	719	*	Distal Intergenic	105375825	LOC105375825	-28914
chr21	36747086	36748562	*	1477	7.76546	7.72438	7.8054	-0.0810146	0.539762	0.764276	TRUE	nonsig	1477	*	3' UTR	6493	SIM2	34520
chr5	168152739	168153629	*	891	6.61805	6.56138	6.67258	-0.111193	0.539772	0.764284	FALSE	nonsig	891	*	Intron (ENST00000518659.6/57451, intron 14 of 30)	57451	TENM2	-9065
chr20	31833511	31833964	*	454	6.06475	6.00192	6.12496	-0.123043	0.539778	0.764285	FALSE	nonsig	454	*	3' UTR	85366	MYLK2	6734
chr17	14143800	14144124	*	325	4.07533	3.9579	4.18392	-0.226015	0.539783	0.764285	FALSE	nonsig	325	*	Intron (ENST00000670279.1/1352, intron 4 of 10)	1352	COX10	74196
chr2	207230863	207232129	*	1267	7.14269	7.18928	7.09455	0.0947235	0.539784	0.764285	FALSE	nonsig	1267	*	Intron (ENST00000666421.1/105373853, intron 1 of 2)	101927865	MYOSLID-AS1	3754
chr9	135262167	135262888	*	722	5.26807	5.3461	5.18557	0.160529	0.539796	0.764296	FALSE	nonsig	722	*	Distal Intergenic	107987138	LOC107987138	-9459
chr1	216651938	216652384	*	447	4.26669	4.15549	4.36993	-0.214442	0.539823	0.764311	TRUE	nonsig	447	*	Intron (ENST00000616180.4/2104, intron 2 of 6)	2104	ESRRG	62869
chr15	73265262	73266032	*	771	5.97346	6.03134	5.91316	0.118178	0.539824	0.764311	TRUE	nonsig	771	*	Intron (ENST00000339362.9/4756, intron 16 of 29)	4756	NEO1	10545
chr20	52873006	52873966	*	961	5.17726	5.09266	5.25717	-0.164513	0.539825	0.764311	FALSE	nonsig	961	*	Distal Intergenic	105372668	LOC105372668	-29231
chrX	139642064	139643079	*	1016	6.81058	6.75939	6.86002	-0.10063	0.539825	0.764311	TRUE	nonsig	1016	*	Promoter (<=1kb)	4168	MCF2	0
chr7	33825238	33825779	*	542	4.63628	4.53431	4.73152	-0.197214	0.539829	0.764311	FALSE	nonsig	542	*	Intron (ENST00000672453.1/27241, intron 21 of 22)	124901612	LOC124901612	-22048
chr1	245652115	245652777	*	663	4.89863	4.80592	4.98574	-0.17981	0.539838	0.764311	TRUE	nonsig	663	*	Intron (ENST00000407071.7/55083, intron 10 of 14)	55083	KIF26B	6023
chr4	97672744	97673137	*	394	4.03768	3.90917	4.15568	-0.246506	0.539838	0.764311	FALSE	nonsig	394	*	Intron (ENST00000522676.5/285555, intron 4 of 4)	285555	STPG2	-38921
chr20	61334389	61334956	*	568	5.26169	5.17718	5.34152	-0.164345	0.539843	0.764311	FALSE	nonsig	568	*	Intron (ENST00000614565.5/1002, intron 2 of 15)	1002	CDH4	82128
chr2	170419016	170419404	*	389	4.24383	4.12852	4.3506	-0.222071	0.539848	0.764311	FALSE	nonsig	389	*	Intron (ENST00000409940.6/140469, intron 22 of 29)	101929753	MYO3B-AS1	-10452
chr3	59544280	59544498	*	219	4.05279	4.16908	3.92629	0.242792	0.539852	0.764311	FALSE	nonsig	219	*	Intron (ENST00000668131.1/105377110, intron 5 of 6)	105377110	CFAP20DC-DT	-264771
chr5	139403558	139404642	*	1085	10.2104	10.2313	10.1893	0.0419748	0.539853	0.764311	FALSE	nonsig	1085	*	Promoter (<=1kb)	202051	SPATA24	0
chr5	85873816	85874802	*	987	5.0801	5.17097	4.98312	0.187844	0.539861	0.764318	FALSE	nonsig	987	*	Distal Intergenic	285622	NBPF22P	-407658
chr16	1906379	1907689	*	1311	5.92441	5.98535	5.86078	0.124565	0.539873	0.764318	FALSE	nonsig	1311	*	Distal Intergenic	64711	HS3ST6	10726
chr4	16830302	16830863	*	562	5.04253	5.1292	4.95031	0.178885	0.539873	0.764318	FALSE	nonsig	562	*	Intron (ENST00000515064.5/9079, intron 1 of 7)	9079	LDB2	-3742
chr5	68729806	68731417	*	1612	8.48265	8.4507	8.51391	-0.0632081	0.539874	0.764318	FALSE	nonsig	1612	*	Intron (ENST00000688207.1/105379013, intron 1 of 2)	105379013	LOC105379013	28235
chr12	115255057	115255651	*	595	4.6088	4.71107	4.49872	0.212346	0.539881	0.764323	FALSE	nonsig	595	*	Distal Intergenic	105370002	LOC105370002	346070
chr6	114862753	114863132	*	380	4.10649	4.2202	3.98304	0.237156	0.5399	0.764333	FALSE	nonsig	380	*	Intron (ENST00000656833.1/107986639, intron 1 of 2)	107986639	LOC107986639	39759
chr7	79940392	79940918	*	527	4.93436	4.82494	5.03606	-0.211122	0.53991	0.764333	FALSE	nonsig	527	*	Intron (ENST00000650351.1/105375371, intron 4 of 5)	2770	GNAI1	-165290
chr5	166169122	166169585	*	464	4.8198	4.72645	4.90747	-0.181014	0.539912	0.764333	FALSE	nonsig	464	*	Distal Intergenic	102557615	LINC01947	756785
chr13	110885894	110886454	*	561	4.93837	4.84454	5.02646	-0.181921	0.539917	0.764333	FALSE	nonsig	561	*	Intron (ENST00000267339.6/55608, intron 4 of 5)	55608	ANKRD10	6628
chr6	96098549	96099006	*	458	4.1638	4.03657	4.28072	-0.244155	0.539918	0.764333	FALSE	nonsig	458	*	Intron (ENST00000302103.6/10690, intron 1 of 2)	10690	FUT9	82565
chr15	67736872	67737264	*	393	4.48808	4.5878	4.38095	0.206853	0.539921	0.764333	FALSE	nonsig	393	*	Intron (ENST00000178640.10/5607, intron 17 of 21)	5607	MAP2K5	-11104
chr21	46205163	46206549	*	1387	5.11544	5.19924	5.02646	0.172782	0.53993	0.764333	FALSE	nonsig	1387	*	Exon (ENST00000356396.8/4047, exon 17 of 23)	4047	LSS	-8792
chr14	71216511	71217283	*	773	5.52984	5.59711	5.45927	0.137841	0.539931	0.764333	TRUE	nonsig	773	*	Intron (ENST00000553621.1/ENST00000553621.1, intron 1 of 1)	102724015	SIPA1L1-AS1	94076
chr3	134594193	134594686	*	494	4.5094	4.61004	4.40122	0.208814	0.539932	0.764333	FALSE	nonsig	494	*	Promoter (<=1kb)	80254	CEP63	-578
chr2	165557441	165558292	*	852	5.34709	5.42982	5.25933	0.170493	0.539938	0.764333	FALSE	nonsig	852	*	Intron (ENST00000421875.5/80034, intron 3 of 6)	80034	CSRNP3	-14047
chr12	32183381	32183917	*	537	4.48929	4.58649	4.38505	0.201442	0.539939	0.764333	FALSE	nonsig	537	*	Intron (ENST00000548411.6/636, intron 1 of 8)	120766143	BICD1-AS1	-75853
chr4	3950033	3950347	*	315	6.12337	6.05924	6.18478	-0.125536	0.539941	0.764333	FALSE	nonsig	315	*	Promoter (2-3kb)	348926	FAM86EP	2818
chr6	162711329	162712228	*	900	5.81975	5.75559	5.88119	-0.125597	0.539942	0.764333	FALSE	nonsig	900	*	Intron (ENST00000366898.6/5071, intron 1 of 11)	135138	PACRG	-14904
chr12	99067591	99068011	*	421	5.28502	5.36909	5.19573	0.173361	0.539958	0.76435	FALSE	nonsig	421	*	Intron (ENST00000549558.6/56899, intron 2 of 10)	56899	ANKS1B	11953
chr7	85750241	85750773	*	533	4.71732	4.60835	4.81863	-0.210276	0.539973	0.764366	FALSE	nonsig	533	*	Distal Intergenic	105375380	LINC00972	275014
chrX	107205775	107206738	*	964	6.71666	6.76779	6.66364	0.104143	0.53998	0.764369	FALSE	nonsig	964	*	Promoter (<=1kb)	139212	DNAAF6	0
chr7	11343318	11344235	*	918	5.6891	5.75997	5.61457	0.145397	0.540014	0.764388	TRUE	nonsig	918	*	Intron (ENST00000428967.5/ENST00000428967.5, intron 4 of 4)	221981	THSD7A	35520
chr3	149581047	149582473	*	1427	6.13241	6.19281	6.06938	0.123429	0.540015	0.764388	FALSE	nonsig	1427	*	Intron (ENST00000360632.8/25937, intron 2 of 6)	25937	WWTR1	-4795
chr6	31070570	31071217	*	648	8.21181	8.17583	8.24691	-0.0710785	0.540015	0.764388	FALSE	nonsig	648	*	Distal Intergenic	285834	HCG22	16363
chr1	236304119	236304832	*	714	4.58234	4.46955	4.68695	-0.217397	0.540016	0.764388	FALSE	nonsig	714	*	Distal Intergenic	56605	ERO1B	-22100
chrX	128815000	128815228	*	229	4.02684	3.89308	4.14924	-0.256167	0.540018	0.764388	FALSE	nonsig	229	*	Intron (ENST00000660383.1/107985698, intron 5 of 10)	107985698	LOC107985698	-45056
chr17	28239178	28239983	*	806	5.00709	4.90832	5.09953	-0.191203	0.540018	0.764388	FALSE	nonsig	806	*	Distal Intergenic	23614	PPY2P	-7461
chr9	39043704	39044178	*	475	5.09514	5.17809	5.00712	0.170967	0.540041	0.764415	FALSE	nonsig	475	*	Distal Intergenic	79937	CNTNAP3	41970
chr17	50786066	50786288	*	223	4.43416	4.31754	4.54205	-0.224507	0.540057	0.764427	FALSE	nonsig	223	*	Intron (ENST00000648357.1/ENST00000648357.1, intron 1 of 1)	102466918	MIR8059	17416
chr5	169755991	169756568	*	578	5.22663	5.13922	5.30904	-0.16982	0.540058	0.764427	TRUE	nonsig	578	*	Intron (ENST00000520908.7/1794, intron 23 of 51)	1794	DOCK2	-4739
chr10	96640800	96641401	*	602	5.5272	5.60035	5.45013	0.150217	0.540068	0.76443	FALSE	nonsig	602	*	Intron (ENST00000339364.10/118788, intron 8 of 16)	118788	PIK3AP1	-7559
chr18	48693830	48694781	*	952	4.98061	4.88699	5.06853	-0.18154	0.540074	0.76443	FALSE	nonsig	952	*	Promoter (1-2kb)	9811	CTIF	1318
chr16	4592018	4592534	*	517	3.89313	4.01663	3.75806	0.258565	0.540074	0.76443	FALSE	nonsig	517	*	Exon (ENST00000444310.5/342346, exon 11 of 16)	124402	UBALD1	21868
chr12	90858283	90858575	*	293	3.92274	4.04497	3.78918	0.255791	0.540079	0.76443	FALSE	nonsig	293	*	Intron (ENST00000664727.1/102724834, intron 3 of 5)	124903074	LOC124903074	49007
chr2	17176972	17178400	*	1429	5.68247	5.61209	5.74958	-0.137485	0.540084	0.76443	TRUE	nonsig	1429	*	Distal Intergenic	107985806	LINC01866	206938
chr13	107373283	107373938	*	656	5.3428	5.42038	5.26082	0.159555	0.540085	0.76443	FALSE	nonsig	656	*	Intron (ENST00000375915.4/728215, intron 1 of 2)	109616978	SNORD31B	-52320
chr15	62519178	62519731	*	554	4.64639	4.74261	4.54328	0.19934	0.540094	0.764437	FALSE	nonsig	554	*	Intron (ENST00000636159.2/83660, intron 1 of 58)	83660	TLN2	-41634
chr5	68239695	68239955	*	261	3.84442	3.71281	3.96502	-0.252207	0.540109	0.76445	FALSE	nonsig	261	*	Promoter (<=1kb)	5295	PIK3R1	0
chr2	183811779	183812643	*	865	6.66285	6.6136	6.71047	-0.0968672	0.540114	0.76445	FALSE	nonsig	865	*	Distal Intergenic	105373777	LOC105373777	374930
chr4	38449692	38450578	*	887	5.44382	5.51843	5.36515	0.153274	0.540117	0.76445	FALSE	nonsig	887	*	Exon (ENST00000512517.1/101928776, exon 6 of 8)	101928776	LINC01258	39844
chr11	117657604	117658253	*	650	4.78588	4.88525	4.67917	0.206078	0.540121	0.76445	FALSE	nonsig	650	*	Intron (ENST00000651296.2/57453, intron 3 of 32)	57453	DSCAML1	138838
chr6	13034462	13034833	*	372	4.36137	4.24734	4.46704	-0.219697	0.540125	0.76445	TRUE	nonsig	372	*	Intron (ENST00000693693.1/221692, intron 4 of 9)	221692	PHACTR1	-18624
chr20	4195359	4196039	*	681	6.33095	6.27663	6.3833	-0.106676	0.540131	0.76445	FALSE	nonsig	681	*	Promoter (2-3kb)	728228	LINC01433	2316
chr5	58734393	58735714	*	1322	6.05025	5.98946	6.10858	-0.119116	0.540136	0.76445	FALSE	nonsig	1322	*	Intron (ENST00000282878.6/115827, intron 3 of 4)	115827	RAB3C	-52565
chr15	64767334	64767756	*	423	4.11648	4.23104	3.99203	0.239008	0.540136	0.76445	FALSE	nonsig	423	*	Intron (ENST00000300069.5/348093, intron 1 of 7)	100302184	MIR1272	-4819
chr16	15533438	15534235	*	798	6.38012	6.43687	6.32105	0.115813	0.540145	0.764456	FALSE	nonsig	798	*	Intron (ENST00000566490.5/89927, intron 2 of 4)	89927	BMERB1	18095
chr15	89356825	89357113	*	289	6.06508	6.12407	6.00357	0.120502	0.540164	0.764478	TRUE	nonsig	289	*	Distal Intergenic	254559	MIR9-3HG	-4466
chr20	43922501	43922879	*	379	3.90824	4.03925	3.76414	0.275108	0.540179	0.764493	FALSE	nonsig	379	*	Intron (ENST00000341197.9/84969, intron 1 of 8)	84969	TOX2	6334
chr3	39668516	39668888	*	373	5.28904	5.20551	5.368	-0.16249	0.540184	0.764495	TRUE	nonsig	373	*	Distal Intergenic	25924	MYRIP	-140026
chr14	93952638	93953158	*	521	5.18193	5.26954	5.08865	0.180897	0.540197	0.764507	FALSE	nonsig	521	*	Promoter (2-3kb)	51676	ASB2	2113
chr7	44018906	44019650	*	745	9.37066	9.34628	9.39464	-0.048357	0.540203	0.764509	FALSE	nonsig	745	*	Promoter (<=1kb)	84820	POLR2J4	0
chr20	10746656	10747146	*	491	4.31013	4.41817	4.19333	0.224844	0.540219	0.764519	TRUE	nonsig	491	*	Promoter (<=1kb)	101929395	LINC01752	0
chr3	120435570	120435940	*	371	5.37713	5.29804	5.45211	-0.154065	0.540222	0.764519	FALSE	nonsig	371	*	Intron (ENST00000469005.2/11167, intron 2 of 10)	107986121	LOC107986121	-13034
chr4	25177140	25177538	*	399	4.23633	4.10562	4.35617	-0.250555	0.540222	0.764519	FALSE	nonsig	399	*	Intron (ENST00000512921.4/55300, intron 1 of 9)	285540	SEPSECS-AS1	16468
chrX	110750855	110751187	*	333	3.95591	4.07193	3.82973	0.242199	0.540227	0.764519	FALSE	nonsig	333	*	Intron (ENST00000372045.5/91851, intron 4 of 11)	91851	CHRDL1	44578
chr13	48653237	48654053	*	817	6.27395	6.33421	6.21106	0.123156	0.540246	0.76454	FALSE	nonsig	817	*	Promoter (<=1kb)	57105	CYSLTR2	0
chr16	63898106	63898435	*	330	4.91084	4.81884	4.99732	-0.178485	0.540268	0.764565	FALSE	nonsig	330	*	Distal Intergenic	101927629	LINC02165	167869
chr3	102398061	102399259	*	1199	6.20129	6.14276	6.25754	-0.114782	0.540271	0.764565	TRUE	nonsig	1199	*	Intron (ENST00000491959.5/131368, intron 7 of 17)	131368	ZPLD1	-35756
chr7	6890037	6890923	*	887	6.39878	6.34161	6.45377	-0.112154	0.540275	0.764565	FALSE	nonsig	887	*	Distal Intergenic	221960	CCZ1B	-63267
chrX	38166694	38167562	*	869	4.82248	4.91658	4.72181	0.194767	0.54028	0.764566	TRUE	nonsig	869	*	Intron (ENST00000465127.1/7102, intron 3 of 8)	8406	SRPX	-6596
chr20	3888368	3889629	*	1262	10.4583	10.4372	10.4791	-0.0418742	0.54029	0.764575	FALSE	nonsig	1262	*	Promoter (<=1kb)	80025	PANK2	0
chr9	124263890	124264267	*	378	4.53549	4.42288	4.63995	-0.217073	0.540304	0.764576	FALSE	nonsig	378	*	Promoter (1-2kb)	10783	NEK6	1014
chr2	309231	310443	*	1213	5.89861	5.82899	5.96503	-0.136047	0.540306	0.764576	TRUE	nonsig	1213	*	Promoter (<=1kb)	105373346	LOC105373346	0
chr7	142583279	142583925	*	647	5.42142	5.49713	5.34153	0.155601	0.540306	0.764576	FALSE	nonsig	647	*	Distal Intergenic	5644	PRSS1	-165543
chr2	200682189	200682394	*	206	3.81771	3.95233	3.66921	0.28312	0.54032	0.764576	FALSE	nonsig	206	*	Intron (ENST00000491025.6/107161151, intron 3 of 18)	107161151	AOX3P-AOX2P	3956
chr15	66017731	66018595	*	865	5.52726	5.45061	5.60004	-0.149427	0.540322	0.764576	FALSE	nonsig	865	*	Intron (ENST00000409699.6/84465, intron 5 of 22)	100422905	MIR4311	-21638
chr8	102535524	102538917	*	3394	8.16766	8.20269	8.13177	0.0709165	0.540323	0.764576	FALSE	nonsig	3394	*	Exon (ENST00000519630.1/107986898, exon 3 of 4)	107986898	LINC03047	6769
chr7	42193737	42194682	*	946	5.12637	5.20525	5.04292	0.162327	0.540324	0.764576	FALSE	nonsig	946	*	Intron (ENST00000678429.1/2737, intron 2 of 14)	2737	GLI3	33039
chr1	229037953	229038442	*	490	4.94754	5.03581	4.85353	0.182277	0.540333	0.764576	FALSE	nonsig	490	*	Exon (ENST00000632635.1/ENST00000632635.1, exon 1 of 4)	105373158	LINC02815	56453
chr12	61996431	61997171	*	741	4.65268	4.75437	4.54327	0.211103	0.540336	0.764576	FALSE	nonsig	741	*	Intron (ENST00000416284.8/338811, intron 1 of 4)	338811	TAFA2	107757
chr10	116590728	116591287	*	560	3.955	4.08716	3.80949	0.277669	0.540339	0.764576	FALSE	nonsig	560	*	Promoter (<=1kb)	5407	PNLIPRP1	0
chr2	57291373	57291662	*	290	4.02412	3.89096	4.14601	-0.25505	0.540342	0.764576	FALSE	nonsig	290	*	Exon (ENST00000655725.1/ENST00000655725.1, exon 4 of 4)	124900539	LOC124900539	-252873
chr18	12257042	12257253	*	212	4.50675	4.40237	4.60409	-0.201723	0.540346	0.764576	FALSE	nonsig	212	*	Promoter (2-3kb)	1149	CIDEA	2317
chr6	107061220	107062067	*	848	4.76314	4.65903	4.86024	-0.201205	0.540346	0.764576	TRUE	nonsig	848	*	Distal Intergenic	51250	MTRES1	21228
chr1	201170375	201171809	*	1435	9.34047	9.31562	9.3649	-0.04928	0.540351	0.764576	FALSE	nonsig	1435	*	Promoter (<=1kb)	252839	TMEM9	0
chr1	79997100	79997496	*	397	4.12794	3.99836	4.24683	-0.248472	0.540353	0.764576	FALSE	nonsig	397	*	Intron (ENST00000644002.1/ENST00000644002.1, intron 2 of 2)	101927412	LINC01781	-538259
chr4	101954030	101955606	*	1577	6.21894	6.16358	6.27225	-0.108675	0.540359	0.764577	FALSE	nonsig	1577	*	Intron (ENST00000504592.5/55024, intron 11 of 20)	55024	BANK1	-26257
chr11	75290009	75290365	*	357	3.8253	3.69945	3.94105	-0.241592	0.540385	0.764609	FALSE	nonsig	357	*	Exon (ENST00000420843.7/408, exon 2 of 16)	408	ARRB1	-5696
chr13	101866865	101868070	*	1206	6.13223	6.06793	6.19379	-0.125856	0.540391	0.764611	TRUE	nonsig	1206	*	Intron (ENST00000376143.5/2259, intron 3 of 4)	2259	FGF14	7224
chr17	51298726	51299282	*	557	5.2621	5.17487	5.34435	-0.169475	0.540407	0.764618	FALSE	nonsig	557	*	Promoter (2-3kb)	51096	UTP18	2471
chr7	102715855	102716164	*	310	3.97497	3.85148	4.08873	-0.23725	0.540412	0.764618	FALSE	nonsig	310	*	Intron (ENST00000664535.1/100133005, intron 1 of 2)	100133005	RASA4DP	-25386
chr20	63029411	63030116	*	706	7.13927	7.18534	7.09167	0.0936727	0.540417	0.764618	FALSE	nonsig	706	*	Intron (ENST00000606208.5/63930, intron 1 of 1)	100144596	LINC00029	6237
chr5	36305537	36305991	*	455	5.02887	4.92863	5.12259	-0.193955	0.540417	0.764618	FALSE	nonsig	455	*	Distal Intergenic	202151	RANBP3L	-3423
chr10	66637359	66638292	*	934	5.07014	4.96931	5.16439	-0.195074	0.540422	0.764618	FALSE	nonsig	934	*	Intron (ENST00000683963.1/29119, intron 8 of 16)	29119	CTNNA3	239978
chr13	94656846	94657190	*	345	4.20205	4.06386	4.32815	-0.264291	0.540422	0.764618	FALSE	nonsig	345	*	Distal Intergenic	101927248	LINC00391	45672
chr8	61931366	61932426	*	1061	5.9679	6.03156	5.9013	0.130263	0.540424	0.764618	TRUE	nonsig	1061	*	Intron (ENST00000518593.5/101929628, intron 3 of 3)	111082988	LINC02155	41527
chr1	247447706	247448922	*	1217	7.58936	7.62816	7.54949	0.0786661	0.540436	0.764627	FALSE	nonsig	1217	*	3' UTR	114548	NLRP3	3799
chr8	142191844	142192147	*	304	5.72652	5.65994	5.79015	-0.130208	0.540439	0.764627	FALSE	nonsig	304	*	Intron (ENST00000687818.2/ENST00000687818.2, intron 1 of 1)	619434	LINC00051	-6209
chr17	18960924	18961245	*	322	4.69045	4.59041	4.784	-0.193585	0.540467	0.764661	FALSE	nonsig	322	*	Intron (ENST00000317977.10/125206, intron 5 of 14)	125206	SLC5A10	8736
chr15	100980881	100981832	*	952	7.26535	7.30818	7.22121	0.0869643	0.540485	0.76468	TRUE	nonsig	952	*	Intron (ENST00000532029.6/79705, intron 3 of 5)	79705	LRRK1	-39877
chrX	11144142	11144687	*	546	5.94593	5.88013	6.00886	-0.128733	0.540509	0.764706	FALSE	nonsig	546	*	3' UTR	3052	HCCS	32800
chr7	13069470	13069856	*	387	3.84035	3.71042	3.95955	-0.24913	0.540512	0.764706	TRUE	nonsig	387	*	Intron (ENST00000639998.1/107986770, intron 3 of 7)	107986770	LOC107986770	-31535
chr2	161223303	161223601	*	299	4.07636	3.9583	4.18549	-0.227187	0.540517	0.764706	FALSE	nonsig	299	*	Promoter (<=1kb)	10010	TANK	0
chr3	23480229	23480818	*	590	4.43003	4.32847	4.5249	-0.196431	0.540519	0.764706	FALSE	nonsig	590	*	Intron (ENST00000425792.5/7325, intron 3 of 5)	7325	UBE2E2	276899
chr1	172041318	172041994	*	677	5.0794	5.16808	4.98492	0.183163	0.540524	0.764707	TRUE	nonsig	677	*	Intron (ENST00000688173.1/26052, intron 6 of 14)	26052	DNM3	71196
chr16	57666762	57668069	*	1308	6.14259	6.08498	6.19799	-0.113017	0.54054	0.764723	FALSE	nonsig	1308	*	Promoter (<=1kb)	222487	ADGRG3	-208
chr21	45922914	45923623	*	710	7.33658	7.29677	7.37532	-0.0785549	0.540561	0.764748	FALSE	nonsig	710	*	Intron (ENST00000400314.5/54039, intron 11 of 15)	54039	PCBP3	8618
chr8	21409253	21409835	*	583	5.43669	5.35599	5.51312	-0.157138	0.54057	0.764751	FALSE	nonsig	583	*	Distal Intergenic	101929172	LINC03093	111047
chr19	1027856	1028094	*	239	4.06581	3.93137	4.18879	-0.257426	0.540575	0.764751	FALSE	nonsig	239	*	Promoter (1-2kb)	1265	CNN2	1165
chr10	127006050	127006627	*	578	4.74394	4.83604	4.64555	0.190492	0.540579	0.764751	FALSE	nonsig	578	*	Intron (ENST00000280333.9/1793, intron 10 of 51)	105378552	LOC105378552	19795
chr7	38051341	38052305	*	965	6.44971	6.3939	6.50345	-0.109555	0.540589	0.764751	FALSE	nonsig	965	*	Distal Intergenic	6424	SFRP4	-25646
chr7	151332857	151333177	*	321	4.80294	4.89799	4.70118	0.196811	0.540592	0.764751	FALSE	nonsig	321	*	Distal Intergenic	51667	NUB1	-8595
chr3	140078105	140079294	*	1190	7.53417	7.57008	7.49734	0.0727451	0.540593	0.764751	FALSE	nonsig	1190	*	Intron (ENST00000458420.7/64084, intron 1 of 16)	64084	CLSTN2	142918
chr8	69765806	69766094	*	289	3.94569	3.81131	4.06861	-0.257308	0.540597	0.764751	FALSE	nonsig	289	*	Intron (ENST00000260126.9/81796, intron 2 of 9)	105375889	LOC105375889	52416
chr15	57394991	57395748	*	758	5.83827	5.77344	5.9003	-0.12686	0.540601	0.764751	TRUE	nonsig	758	*	Intron (ENST00000559194.1/84952, intron 2 of 2)	84952	CGNL1	17845
chrX	120305493	120306071	*	579	4.39793	4.49876	4.28952	0.20924	0.540608	0.764751	FALSE	nonsig	579	*	Intron (ENST00000309720.9/55026, intron 1 of 9)	55026	TMEM255A	5331
chr11	77471475	77471817	*	343	6.03783	5.97787	6.0954	-0.117522	0.540611	0.764751	FALSE	nonsig	343	*	Promoter (1-2kb)	5058	PAK1	1678
chr13	20847054	20847702	*	649	5.84572	5.91152	5.77677	0.134747	0.540615	0.764751	FALSE	nonsig	649	*	Intron (ENST00000255305.11/64328, intron 4 of 22)	64328	XPO4	55044
chr13	97359364	97359748	*	385	5.82152	5.75133	5.88844	-0.137112	0.540615	0.764751	FALSE	nonsig	385	*	Promoter (2-3kb)	10150	MBNL2	2568
chr19	35557511	35558583	*	1073	9.63623	9.61207	9.65999	-0.0479252	0.540618	0.764751	FALSE	nonsig	1073	*	Promoter (<=1kb)	124904704	LOC124904704	0
chr5	179514537	179515161	*	625	3.98193	3.85279	4.10045	-0.247666	0.540622	0.764751	FALSE	nonsig	625	*	Intron (ENST00000520758.1/ENST00000520758.1, intron 1 of 1)	100289470	LOC100289470	-7322
chr8	76029563	76030003	*	441	3.8923	4.01157	3.76227	0.249292	0.540631	0.764758	FALSE	nonsig	441	*	Distal Intergenic	102724858	LOC102724858	278312
chr1	206143704	206144895	*	1192	5.68621	5.61825	5.75111	-0.132869	0.540637	0.764761	FALSE	nonsig	1192	*	Promoter (2-3kb)	105372873	LOC105372873	-2269
chr17	44967225	44967477	*	253	4.09037	4.21031	3.95953	0.25078	0.540651	0.764775	FALSE	nonsig	253	*	Promoter (<=1kb)	10882	C1QL1	826
chr1	18241906	18242269	*	364	5.04392	4.95795	5.12505	-0.167095	0.540666	0.76479	FALSE	nonsig	364	*	Intron (ENST00000251296.4/84966, intron 2 of 9)	84966	IGSF21	-36576
chr10	46543238	46543621	*	384	5.09557	5.17653	5.0098	0.16673	0.54067	0.764791	FALSE	nonsig	384	*	3' UTR	9721	GPRIN2	11909
chr2	240946781	240947724	*	944	5.35266	5.2681	5.43253	-0.164423	0.540684	0.764804	FALSE	nonsig	944	*	Promoter (1-2kb)	728763	CROCC2	-1931
chr2	44579341	44579751	*	411	4.19182	4.06706	4.30665	-0.239588	0.540691	0.764808	FALSE	nonsig	411	*	Intron (ENST00000378494.8/79823, intron 3 of 10)	79823	CAMKMT	-96843
chr12	131218581	131218972	*	392	5.08549	5.17166	4.99384	0.17782	0.540697	0.764811	FALSE	nonsig	392	*	Intron (ENST00000536191.2/116437, intron 3 of 3)	116437	LINC01257	9414
chr7	5320951	5321472	*	522	4.30839	4.42031	4.18706	0.233252	0.540713	0.764822	FALSE	nonsig	522	*	Promoter (<=1kb)	84629	TNRC18	-289
chr21	44461296	44462087	*	792	6.16631	6.10818	6.22219	-0.114013	0.540713	0.764822	FALSE	nonsig	792	*	3' UTR	81543	LRRC3	5786
chr22	46122066	46123147	*	1082	7.2131	7.17063	7.25436	-0.0837298	0.540717	0.764822	FALSE	nonsig	1082	*	Distal Intergenic	406884	MIRLET7B	8380
chr1	182689131	182689796	*	666	5.2936	5.3668	5.21648	0.150318	0.540723	0.764825	FALSE	nonsig	666	*	Distal Intergenic	85397	RGS8	-4544
chr1	240189322	240189609	*	288	4.39445	4.28497	4.4962	-0.211232	0.540772	0.76488	FALSE	nonsig	288	*	Promoter (1-2kb)	56776	FMN2	1115
chr19	497577	498817	*	1241	6.59618	6.53338	6.65635	-0.122971	0.540773	0.76488	FALSE	nonsig	1241	*	Promoter (<=1kb)	8174	MADCAM1	0
chr4	111296580	111297107	*	528	4.19693	4.30338	4.082	0.221377	0.540777	0.76488	FALSE	nonsig	528	*	Intron (ENST00000681682.1/ENST00000681682.1, intron 3 of 4)	105377366	LOC105377366	-219010
chr20	20238550	20239125	*	576	5.14829	5.0666	5.22559	-0.158994	0.540779	0.76488	FALSE	nonsig	576	*	Intron (ENST00000245957.10/26074, intron 18 of 26)	26074	CFAP61	10304
chr18	45383852	45384979	*	1128	6.87877	6.92461	6.83143	0.0931776	0.540786	0.764882	FALSE	nonsig	1128	*	Intron (ENST00000586448.5/8170, intron 1 of 20)	101927980	SLC14A2-AS1	50318
chr8	103111617	103111988	*	372	4.26532	4.1477	4.37407	-0.226368	0.540788	0.764882	FALSE	nonsig	372	*	Distal Intergenic	379034	LINC01181	-9044
chr17	10614342	10615220	*	879	7.0118	6.96894	7.05342	-0.0844848	0.540807	0.764902	FALSE	nonsig	879	*	Promoter (<=1kb)	100128560	MYHAS	862
chr2	68688336	68688925	*	590	4.54453	4.43853	4.64326	-0.204729	0.540813	0.764905	FALSE	nonsig	590	*	Intron (ENST00000463483.5/9938, intron 1 of 7)	9938	ARHGAP25	8374
chr12	91673364	91674590	*	1227	6.28954	6.23484	6.34224	-0.107399	0.540826	0.764917	FALSE	nonsig	1227	*	Distal Intergenic	105369896	LOC105369896	-39137
chr11	42951276	42951577	*	302	4.22725	4.11382	4.33241	-0.218591	0.540834	0.764922	FALSE	nonsig	302	*	Distal Intergenic	124902662	LOC124902662	317816
chr1	12475252	12476113	*	862	5.54851	5.48056	5.61341	-0.13285	0.54084	0.764924	FALSE	nonsig	862	*	Promoter (2-3kb)	55187	VPS13D	-2436
chr11	114172954	114173640	*	687	4.92267	4.83395	5.00624	-0.172288	0.540843	0.764924	FALSE	nonsig	687	*	Intron (ENST00000682278.1/7704, intron 4 of 7)	7704	ZBTB16	-7126
chr22	23904094	23904609	*	516	4.77202	4.86603	4.67145	0.194584	0.540855	0.764935	FALSE	nonsig	516	*	Exon (ENST00000609510.1/ENST00000609510.1, exon 1 of 1)	284889	MIF-AS1	-5164
chr8	30771555	30772284	*	730	5.89627	5.83012	5.95953	-0.129411	0.54086	0.764936	FALSE	nonsig	730	*	Distal Intergenic	7993	UBXN8	8409
chr6	25756183	25757297	*	1115	6.77482	6.82244	6.72558	0.096852	0.540897	0.764983	FALSE	nonsig	1115	*	Promoter (1-2kb)	10050	SLC17A4	1441
chr2	75457694	75457983	*	290	3.86532	3.99216	3.72624	0.265927	0.540911	0.764992	FALSE	nonsig	290	*	Distal Intergenic	124906189	LOC124906189	-31593
chr6	152459916	152460156	*	241	4.2522	4.14176	4.35478	-0.213022	0.540912	0.764992	FALSE	nonsig	241	*	Promoter (1-2kb)	23345	SYNE1	-1136
chr15	86855069	86856285	*	1217	5.61263	5.53857	5.68307	-0.1445	0.540916	0.764992	FALSE	nonsig	1217	*	Intron (ENST00000614907.3/123624, intron 22 of 22)	105370954	LOC105370954	-76595
chr2	67259711	67260534	*	824	4.89621	4.80075	4.98575	-0.185	0.540923	0.764996	TRUE	nonsig	824	*	Promoter (<=1kb)	102800447	LINC01828	-269
chr7	42695233	42695659	*	427	4.67624	4.57052	4.77474	-0.204226	0.540931	0.764997	FALSE	nonsig	427	*	Intron (ENST00000455947.2/101928795, intron 1 of 2)	101928795	LINC01448	10788
chr8	74803128	74803737	*	610	3.84042	3.70403	3.96503	-0.260993	0.540932	0.764997	TRUE	nonsig	610	*	Intron (ENST00000523442.5/441355, intron 6 of 6)	51050	PI15	-20797
chr12	47411990	47413185	*	1196	6.4612	6.40634	6.51406	-0.107718	0.540945	0.765006	TRUE	nonsig	1196	*	Promoter (1-2kb)	111082992	LINC02156	-1466
chr20	36034477	36035177	*	701	4.65123	4.54201	4.75275	-0.210745	0.54095	0.765006	FALSE	nonsig	701	*	Distal Intergenic	647979	NORAD	15841
chr7	42372526	42372965	*	440	3.9939	3.84765	4.12668	-0.27903	0.540956	0.765006	FALSE	nonsig	440	*	Distal Intergenic	2737	GLI3	-108426
chr8	21467990	21468783	*	794	5.89305	5.82985	5.9536	-0.123751	0.540959	0.765006	FALSE	nonsig	794	*	Distal Intergenic	101929172	LINC03093	169784
chr8	21860850	21861872	*	1023	5.37843	5.459	5.29309	0.165916	0.540965	0.765006	FALSE	nonsig	1023	*	Distal Intergenic	2675	GFRA2	-48493
chr16	80466177	80466986	*	810	6.1187	6.17661	6.05836	0.118256	0.540967	0.765006	TRUE	nonsig	810	*	Intron (ENST00000668341.1/102724084, intron 2 of 5)	83657	DYNLRB2	-73748
chr10	120776027	120776603	*	577	4.1701	4.28851	4.04111	0.247396	0.540967	0.765006	FALSE	nonsig	577	*	Intron (ENST00000659883.1/105378516, intron 2 of 6)	283089	WDR11-DT	16922
chr2	1068223	1069228	*	1006	4.93072	5.01463	4.84163	0.173	0.540989	0.765032	FALSE	nonsig	1006	*	Exon (ENST00000437132.1/ENST00000437132.1, exon 1 of 2)	54221	SNTG2	-33318
chr11	4459338	4460708	*	1371	5.6456	5.57171	5.71589	-0.144176	0.541005	0.765047	FALSE	nonsig	1371	*	Intron (ENST00000641797.4/ENST00000641797.4, intron 1 of 2)	119774	OR52K2	10043
chr20	50399085	50399433	*	349	3.94928	4.06481	3.82369	0.241126	0.541009	0.765048	FALSE	nonsig	349	*	Distal Intergenic	101927586	LINC01271	-77599
chr13	45873585	45874491	*	907	5.39005	5.30886	5.46692	-0.158057	0.541018	0.765054	TRUE	nonsig	907	*	Distal Intergenic	283514	SIAH3	-21832
chr11	78872367	78872974	*	608	4.71866	4.82074	4.6088	0.211932	0.541022	0.765054	TRUE	nonsig	608	*	Intron (ENST00000278550.12/26011, intron 9 of 33)	26011	TENM4	30912
chr8	29275761	29276504	*	744	5.23523	5.15752	5.30897	-0.151454	0.541026	0.765054	FALSE	nonsig	744	*	Distal Intergenic	23303	KIF13B	-12637
chr5	74179250	74179446	*	197	4.00707	3.88439	4.12013	-0.235736	0.541034	0.765058	FALSE	nonsig	197	*	Intron (ENST00000663633.1/104310351, intron 2 of 2)	105379036	LINC02122	-76034
chr3	78129651	78129990	*	340	3.813	3.6834	3.93191	-0.248509	0.541037	0.765058	TRUE	nonsig	340	*	Distal Intergenic	105377172	LINC02077	-82857
chr3	193960463	193961304	*	842	5.1928	5.27385	5.10692	0.166926	0.541058	0.765081	FALSE	nonsig	842	*	Intron (ENST00000397645.2/647323, intron 1 of 2)	100128023	DPPA2P3	32681
chr9	89111921	89112556	*	636	4.68456	4.78044	4.58185	0.198585	0.541066	0.765081	FALSE	nonsig	636	*	Exon (ENST00000375835.9/53358, exon 2 of 12)	53358	SHC3	66262
chr18	31685202	31686342	*	1141	9.0143	8.98482	9.0432	-0.0583729	0.541069	0.765081	FALSE	nonsig	1141	*	Promoter (<=1kb)	9331	B4GALT6	0
chr21	17233679	17234101	*	423	4.83258	4.92243	4.73677	0.185664	0.541069	0.765081	FALSE	nonsig	423	*	Distal Intergenic	100505929	LINC01549	-204720
chr9	137296153	137296887	*	735	5.78679	5.71147	5.85837	-0.146896	0.541083	0.765094	FALSE	nonsig	735	*	Intron (ENST00000673408.1/ENST00000673408.1, intron 1 of 3)	441478	NRARP	5384
chr7	141389064	141390950	*	1887	6.80946	6.76223	6.85519	-0.0929591	0.541099	0.765111	FALSE	nonsig	1887	*	Intron (ENST00000565468.6/100507421, intron 2 of 3)	105375538	AGK-DT	120873
chr2	103401332	103402680	*	1349	8.05137	8.08837	8.01339	0.0749847	0.541111	0.765121	FALSE	nonsig	1349	*	Intron (ENST00000669555.1/ENST00000669555.1, intron 2 of 2)	124907862	LOC124907862	389553
chr4	151911230	151912393	*	1164	6.80593	6.85058	6.75985	0.0907343	0.541117	0.765124	FALSE	nonsig	1164	*	Promoter (<=1kb)	127898556	LOC127898556	-460
chr21	29792723	29793573	*	851	5.06196	4.97543	5.14359	-0.168165	0.541132	0.765136	FALSE	nonsig	851	*	Intron (ENST00000389125.7/2897, intron 1 of 15)	642976	GRIK1-AS1	32329
chr8	88016874	88018073	*	1200	6.32568	6.27229	6.37716	-0.104876	0.541136	0.765136	FALSE	nonsig	1200	*	Intron (ENST00000518129.1/ENST00000518129.1, intron 5 of 5)	138009	DCAF4L2	-142859
chr8	144233501	144234071	*	571	5.86955	5.93274	5.80346	0.129274	0.541138	0.765136	FALSE	nonsig	571	*	Intron (ENST00000532255.5/727957, intron 13 of 30)	727957	MROH1	-5041
chr21	40587909	40588216	*	308	4.26446	4.38218	4.13629	0.245892	0.541149	0.765147	FALSE	nonsig	308	*	Intron (ENST00000400454.6/1826, intron 3 of 32)	100874326	DSCAM-IT1	42551
chr22	49186823	49187358	*	536	4.67381	4.57131	4.76951	-0.198199	0.541199	0.765211	FALSE	nonsig	536	*	Intron (ENST00000647629.1/ENST00000647629.1, intron 1 of 2)	105373085	NHIP	-134274
chr4	87024990	87025519	*	530	5.11657	5.03725	5.19176	-0.154509	0.541207	0.765217	FALSE	nonsig	530	*	Intron (ENST00000504956.5/4299, intron 2 of 2)	4299	AFF1	17747
chr7	157737817	157738754	*	938	5.65172	5.58398	5.71643	-0.132453	0.541242	0.76526	FALSE	nonsig	938	*	Intron (ENST00000389413.7/5799, intron 11 of 21)	100506585	PTPRN2-AS1	-115775
chrX	3026416	3026715	*	300	4.06748	3.93876	4.18565	-0.246882	0.54125	0.765264	FALSE	nonsig	300	*	Intron (ENST00000381130.3/347527, intron 6 of 8)	416	ARSF	-14756
chr12	98397130	98398051	*	922	8.02204	7.98593	8.05726	-0.0713383	0.541253	0.765264	FALSE	nonsig	922	*	Distal Intergenic	121456	SLC9A7P1	59064
chr5	13117390	13117749	*	360	4.17202	4.28327	4.05147	0.231802	0.541262	0.765271	FALSE	nonsig	360	*	Distal Intergenic	105374659	LOC105374659	-26251
chr13	85665147	85665741	*	595	5.36831	5.44374	5.28871	0.155026	0.541271	0.765278	TRUE	nonsig	595	*	Distal Intergenic	84189	SLITRK6	133678
chr20	33062388	33063043	*	656	4.43374	4.54073	4.31817	0.222563	0.541287	0.76529	FALSE	nonsig	656	*	Intron (ENST00000375494.4/359710, intron 6 of 15)	359710	BPIFB3	8485
chr3	102536158	102537297	*	1140	6.55621	6.50761	6.60321	-0.0956002	0.541288	0.76529	FALSE	nonsig	1140	*	Distal Intergenic	131368	ZPLD1	101143
chr12	114902276	114903915	*	1640	6.08109	6.13937	6.02035	0.119026	0.541298	0.765291	TRUE	nonsig	1640	*	Distal Intergenic	105370000	TBX3-AS1	139628
chr1	62897678	62898563	*	886	5.84061	5.76999	5.90793	-0.137944	0.541299	0.765291	TRUE	nonsig	886	*	Intron (ENST00000450811.1/ENST00000450811.1, intron 1 of 1)	84938	ATG4C	76495
chr8	127872996	127873284	*	289	4.13136	4.01313	4.24063	-0.227506	0.541301	0.765291	FALSE	nonsig	289	*	Intron (ENST00000667305.1/5820, intron 1 of 8)	5820	PVT1	13209
chr16	80629766	80630440	*	675	4.66549	4.55703	4.76637	-0.209339	0.541347	0.765343	FALSE	nonsig	675	*	Promoter (2-3kb)	124359	CDYL2	2740
chr1	22398786	22399177	*	392	4.065	3.93167	4.18705	-0.255384	0.541347	0.765343	FALSE	nonsig	392	*	Distal Intergenic	9923	ZBTB40	-29661
chr2	200466211	200466830	*	620	4.38458	4.49291	4.26744	0.225473	0.54135	0.765343	FALSE	nonsig	620	*	Promoter (2-3kb)	26010	SPATS2L	-2910
chr22	44070472	44070755	*	284	5.49365	5.56436	5.4193	0.14506	0.541358	0.765348	FALSE	nonsig	284	*	Promoter (1-2kb)	29780	PARVB	1411
chr15	74165412	74166070	*	659	5.16251	5.06378	5.25492	-0.191138	0.541364	0.76535	TRUE	nonsig	659	*	Intron (ENST00000561647.1/124903523, intron 1 of 2)	3671	ISLR	-7640
chr11	60198722	60199281	*	560	3.85653	3.98146	3.71975	0.26171	0.541377	0.765358	TRUE	nonsig	560	*	Intron (ENST00000680935.1/51338, intron 1 of 6)	102465250	MIR6503	9875
chr4	185809746	185810028	*	283	4.7615	4.66544	4.85157	-0.186127	0.541377	0.765358	FALSE	nonsig	283	*	Promoter (<=1kb)	8470	SORBS2	866
chr1	232730572	232731273	*	702	5.62355	5.55541	5.68862	-0.133212	0.541387	0.765365	TRUE	nonsig	702	*	Exon (ENST00000658542.1/101927683, exon 2 of 3)	101927683	LINC01744	11434
chr7	67483955	67485548	*	1594	6.72303	6.6739	6.77053	-0.0966331	0.541418	0.765396	FALSE	nonsig	1594	*	Distal Intergenic	101929736	LINC01372	147979
chr3	179921625	179921960	*	336	4.04567	4.17188	3.90735	0.264528	0.541418	0.765396	TRUE	nonsig	336	*	Exon (ENST00000462801.2/101928790, exon 3 of 3)	51555	PEX5L	-23302
chr2	37896455	37896734	*	280	4.37815	4.27195	4.47707	-0.205119	0.54142	0.765396	FALSE	nonsig	280	*	Distal Intergenic	101929559	PIRAT1	-20181
chr1	33363304	33364870	*	1567	8.6767	8.64448	8.70822	-0.0637388	0.541425	0.765396	FALSE	nonsig	1567	*	Intron (ENST00000373422.8/1912, intron 6 of 13)	1912	PHC2	-8401
chr18	25351775	25352700	*	926	7.87617	7.81985	7.93037	-0.110523	0.54143	0.765397	FALSE	nonsig	926	*	Promoter (<=1kb)	25925	ZNF521	0
chr14	83777584	83777959	*	376	4.11995	4.23137	3.9992	0.232165	0.541453	0.765422	FALSE	nonsig	376	*	Distal Intergenic	102724338	LINC02305	137204
chrX	51336710	51337049	*	340	5.85476	5.78573	5.92063	-0.1349	0.54146	0.765422	FALSE	nonsig	340	*	3' UTR	170685	NUDT10	3888
chr8	73101916	73102459	*	544	4.79512	4.69429	4.88936	-0.195071	0.54146	0.765422	FALSE	nonsig	544	*	Intron (ENST00000519697.1/157869, intron 1 of 4)	157869	SBSPON	-8744
chr1	9423267	9423710	*	444	4.05142	4.17291	3.91874	0.254174	0.541483	0.76544	FALSE	nonsig	444	*	Distal Intergenic	100506022	LINC02606	5206
chr14	65959036	65959964	*	929	6.12065	6.05908	6.1797	-0.120625	0.541483	0.76544	FALSE	nonsig	929	*	Intron (ENST00000554907.1/ENST00000554907.1, intron 3 of 3)	105370540	LINC02290	-151593
chr11	133163362	133164178	*	817	6.48758	6.43328	6.53992	-0.106647	0.541485	0.76544	FALSE	nonsig	817	*	Intron (ENST00000524381.6/4978, intron 1 of 7)	100874333	OPCML-IT1	201902
chr2	44566123	44566530	*	408	4.12889	4.00581	4.24229	-0.236481	0.541499	0.765447	FALSE	nonsig	408	*	Intron (ENST00000378494.8/79823, intron 3 of 10)	79823	CAMKMT	-110064
chr16	20044194	20044905	*	712	4.5471	4.44143	4.64556	-0.204128	0.541502	0.765447	FALSE	nonsig	712	*	Intron (ENST00000570682.2/124274, intron 1 of 1)	124274	GPR139	28862
chr9	128404540	128405960	*	1421	6.40212	6.45991	6.34192	0.117998	0.541502	0.765447	FALSE	nonsig	1421	*	Distal Intergenic	51148	CERCAM	-5791
chr10	74596272	74597007	*	736	5.1718	5.25485	5.08368	0.171168	0.541516	0.765458	FALSE	nonsig	736	*	Intron (ENST00000672429.1/132, intron 7 of 9)	102723439	LOC102723439	-65719
chr1	20991481	20991885	*	405	4.18066	4.06801	4.28514	-0.217124	0.541518	0.765458	FALSE	nonsig	405	*	Intron (ENST00000374935.7/8672, intron 5 of 32)	100302155	MIR1256	-3049
chr8	10809040	10809676	*	637	4.63032	4.7199	4.5348	0.185104	0.54154	0.765483	FALSE	nonsig	637	*	Intron (ENST00000554914.1/83595, intron 5 of 5)	100302166	MIR1322	15767
chr7	135077733	135078235	*	503	4.70847	4.61029	4.8004	-0.190106	0.541546	0.765486	FALSE	nonsig	503	*	Intron (ENST00000436302.6/340351, intron 13 of 16)	55281	TMEM140	-69837
chr20	57148260	57148815	*	556	4.48604	4.58519	4.37957	0.205612	0.541554	0.765491	FALSE	nonsig	556	*	Distal Intergenic	655	BMP7	24774
chr3	171980602	171981454	*	853	5.61275	5.68849	5.53281	0.155678	0.541563	0.765498	FALSE	nonsig	853	*	Intron (ENST00000653722.1/105374217, intron 2 of 3)	105374217	LOC105374217	29665
chr6	78835787	78836245	*	459	4.51472	4.61645	4.40527	0.211184	0.541574	0.765506	FALSE	nonsig	459	*	Distal Intergenic	134728	IRAK1BP1	-31306
chr9	37948687	37948921	*	235	3.84471	3.71125	3.96686	-0.255612	0.541577	0.765506	FALSE	nonsig	235	*	3' UTR	92014	SLC25A51	-44334
chr3	133329410	133330716	*	1307	6.98293	7.02703	6.93744	0.0895848	0.541597	0.76551	FALSE	nonsig	1307	*	Intron (ENST00000321871.11/66000, intron 3 of 5)	66000	TMEM108	-49001
chr1	103194923	103195666	*	744	5.27806	5.19937	5.35269	-0.153321	0.541597	0.76551	FALSE	nonsig	744	*	Distal Intergenic	1301	COL11A1	-86051
chr13	71879022	71880153	*	1132	6.29202	6.23511	6.34677	-0.111663	0.5416	0.76551	TRUE	nonsig	1132	*	Distal Intergenic	1602	DACH1	-11818
chr7	127797877	127798299	*	423	4.17115	4.05256	4.28073	-0.228169	0.5416	0.76551	FALSE	nonsig	423	*	Intron (ENST00000354725.8/27044, intron 10 of 23)	27044	SND1	79219
chr7	51602224	51602837	*	614	5.71508	5.78705	5.63933	0.147718	0.541604	0.76551	FALSE	nonsig	614	*	Intron (ENST00000648455.1/105375278, intron 2 of 6)	105375278	LOC105375278	130507
chrX	117450953	117451596	*	644	5.17151	5.25204	5.08621	0.165835	0.541605	0.76551	FALSE	nonsig	644	*	Distal Intergenic	90293	KLHL13	496346
chr16	47275207	47275597	*	391	4.33478	4.22307	4.43846	-0.215391	0.541611	0.765514	FALSE	nonsig	391	*	Intron (ENST00000568047.5/81533, intron 2 of 9)	81533	ITFG1	-12193
chr22	25774466	25776044	*	1579	8.73166	8.7024	8.76035	-0.0579535	0.541623	0.765525	FALSE	nonsig	1579	*	Intron (ENST00000536101.5/84700, intron 7 of 42)	84700	MYO18B	4439
chr16	2009792	2010547	*	756	8.65697	8.62748	8.68587	-0.0583923	0.541631	0.765529	FALSE	nonsig	756	*	Promoter (<=1kb)	283869	NPW	0
chr6	130756211	130757523	*	1313	6.12136	6.18487	6.05492	0.12995	0.541635	0.765529	TRUE	nonsig	1313	*	Distal Intergenic	100507203	SMLR1	-69883
chr20	20341386	20342581	*	1196	5.87709	5.81209	5.93928	-0.127194	0.541645	0.765536	TRUE	nonsig	1196	*	3' UTR	3642	INSM1	-25523
chr5	97525649	97526293	*	645	4.97821	4.8838	5.06682	-0.183019	0.541651	0.765536	FALSE	nonsig	645	*	Exon (ENST00000657058.1/102546227, exon 2 of 4)	102546227	LINC01340	20926
chr5	124748150	124749701	*	1552	8.74314	8.71461	8.77112	-0.0565046	0.541652	0.765536	FALSE	nonsig	1552	*	Promoter (<=1kb)	57507	ZNF608	0
chr5	170273977	170274628	*	652	5.17869	5.08984	5.26239	-0.172543	0.541669	0.765553	FALSE	nonsig	652	*	Exon (ENST00000046794.10/3937, exon 6 of 21)	3937	LCP2	-6650
chr10	66927707	66929745	*	2039	7.55461	7.59361	7.51451	0.0791013	0.541673	0.765553	FALSE	nonsig	2039	*	Promoter (1-2kb)	347731	LRRTM3	1671
chr10	129894884	129895255	*	372	4.73103	4.62857	4.82671	-0.19814	0.541687	0.765567	FALSE	nonsig	372	*	Intron (ENST00000440978.2/253738, intron 6 of 16)	105378558	EBF3-AS1	37246
chr10	35019290	35019940	*	651	4.67566	4.58008	4.76531	-0.185231	0.5417	0.765581	FALSE	nonsig	651	*	Intron (ENST00000626172.3/8453, intron 17 of 19)	8453	CUL2	-4054
chr1	209489054	209490623	*	1570	6.92716	6.97644	6.87614	0.100299	0.541734	0.765622	FALSE	nonsig	1570	*	Distal Intergenic	406988	MIR205	56921
chr17	19285753	19287153	*	1401	6.01101	5.94416	6.0749	-0.130742	0.541741	0.765627	FALSE	nonsig	1401	*	Promoter (2-3kb)	22905	EPN2	2706
chr9	78839043	78839734	*	692	4.18888	4.0724	4.29666	-0.22426	0.541756	0.765642	FALSE	nonsig	692	*	Distal Intergenic	101927450	LOC101927450	305932
chr10	2086092	2086391	*	300	3.85815	3.71925	3.98484	-0.265595	0.541773	0.765661	FALSE	nonsig	300	*	Distal Intergenic	102465944	MIR6072	-10003
chr9	99393937	99394306	*	370	4.17728	4.06924	4.27778	-0.208546	0.541801	0.765694	FALSE	nonsig	370	*	Distal Intergenic	100996569	NAMA	-16697
chr3	17259586	17260552	*	967	5.73794	5.66254	5.80959	-0.14705	0.541807	0.765696	FALSE	nonsig	967	*	Intron (ENST00000253692.11/9779, intron 15 of 21)	9779	TBC1D5	111582
chr11	68978357	68979289	*	933	5.40101	5.31123	5.48552	-0.174296	0.541811	0.765696	FALSE	nonsig	933	*	Promoter (1-2kb)	116512	MRGPRD	1697
chr1	209565668	209566553	*	886	7.80479	7.76921	7.83951	-0.0702968	0.54182	0.765703	FALSE	nonsig	886	*	Promoter (1-2kb)	105372898	LOC105372898	1120
chr9	18404289	18405252	*	964	6.31918	6.37451	6.26164	0.112871	0.541835	0.765719	FALSE	nonsig	964	*	Intron (ENST00000680146.1/92949, intron 2 of 29)	92949	ADAMTSL1	-68848
chr4	35852431	35852904	*	474	4.00803	3.88087	4.12488	-0.244006	0.541859	0.765747	FALSE	nonsig	474	*	Distal Intergenic	116984	ARAP2	193130
chr9	76985237	76986216	*	980	5.02072	5.11268	4.9225	0.190178	0.541865	0.765749	FALSE	nonsig	980	*	Distal Intergenic	442425	FOXB2	-33439
chr9	26033221	26034146	*	926	5.31492	5.236	5.38975	-0.153748	0.541873	0.765755	FALSE	nonsig	926	*	Distal Intergenic	100506422	LINC03106	-32529
chr5	36729083	36729552	*	470	5.67131	5.59802	5.74106	-0.143038	0.541902	0.765775	FALSE	nonsig	470	*	Distal Intergenic	107986412	SLC1A3-AS1	-3879
chr8	102106552	102106906	*	355	4.57636	4.47197	4.6737	-0.201732	0.541902	0.765775	FALSE	nonsig	355	*	Intron (ENST00000311028.4/83988, intron 1 of 6)	83988	NCALD	17044
chr16	48353430	48353952	*	523	5.07778	4.99285	5.15799	-0.165143	0.541904	0.765775	FALSE	nonsig	523	*	Promoter (1-2kb)	83752	LONP2	-1734
chr3	107051212	107051782	*	571	5.34834	5.42423	5.26825	0.155979	0.541917	0.765775	TRUE	nonsig	571	*	Exon (ENST00000656733.1/ENST00000656733.1, exon 2 of 2)	100302640	LINC00882	69526
chr7	68922845	68923172	*	328	4.29982	4.18289	4.40798	-0.225084	0.541918	0.765775	FALSE	nonsig	328	*	Distal Intergenic	105375342	LOC105375342	-103261
chr2	9138646	9138932	*	287	5.72872	5.66342	5.79119	-0.127765	0.54192	0.765775	FALSE	nonsig	287	*	Distal Intergenic	105373416	LOC105373416	28152
chr15	41283333	41284608	*	1276	9.38046	9.35626	9.40425	-0.0479886	0.541921	0.765775	FALSE	nonsig	1276	*	Promoter (<=1kb)	51203	NUSAP1	0
chr9	107655472	107656026	*	555	4.36334	4.46224	4.25716	0.205074	0.541928	0.765775	FALSE	nonsig	555	*	Distal Intergenic	9314	KLF4	-164990
chr3	72331262	72331647	*	386	5.2391	5.1449	5.32752	-0.182614	0.541929	0.765775	FALSE	nonsig	386	*	Distal Intergenic	105377158	LOC105377158	-11833
chr22	26276412	26277263	*	852	6.70982	6.66055	6.75746	-0.0969148	0.541929	0.765775	FALSE	nonsig	852	*	Intron (ENST00000248933.11/23544, intron 1 of 16)	23544	SEZ6L	-14988
chr2	121355754	121356524	*	771	6.34384	6.2899	6.39584	-0.105947	0.541933	0.765775	FALSE	nonsig	771	*	Intron (ENST00000452274.7/23332, intron 30 of 32)	23332	CLASP1	31552
chr4	170305709	170307945	*	2237	6.6568	6.60749	6.70448	-0.0969871	0.541951	0.765791	FALSE	nonsig	2237	*	Distal Intergenic	107986241	LINC02512	-35144
chr16	24270103	24270911	*	809	4.63425	4.53241	4.72937	-0.196956	0.541953	0.765791	FALSE	nonsig	809	*	Intron (ENST00000005284.4/10368, intron 1 of 3)	10368	CACNG3	13768
chr3	197331185	197331601	*	417	5.60991	5.53894	5.67755	-0.138609	0.541961	0.765798	FALSE	nonsig	417	*	Promoter (2-3kb)	101926923	LOC101926923	-2343
chr7	34622298	34622795	*	498	4.62348	4.71901	4.52117	0.19784	0.541968	0.765801	FALSE	nonsig	498	*	Intron (ENST00000419766.5/404744, intron 2 of 4)	387129	NPSR1	-35423
chr7	89183679	89184163	*	485	4.61106	4.71419	4.49999	0.214196	0.541974	0.765803	TRUE	nonsig	485	*	Intron (ENST00000333190.5/219578, intron 1 of 3)	219578	ZNF804B	-33991
chr14	78556198	78556671	*	474	3.92632	3.79749	4.04458	-0.247089	0.541982	0.765803	TRUE	nonsig	474	*	Intron (ENST00000634499.2/9369, intron 5 of 21)	9369	NRXN3	-58261
chr8	17820736	17821524	*	789	5.21726	5.13315	5.29674	-0.163597	0.541982	0.765803	TRUE	nonsig	789	*	Exon (ENST00000653384.1/101930275, exon 2 of 2)	101930275	MTUS1-DT	11396
chr3	13091966	13092710	*	745	7.08314	7.03768	7.12721	-0.0895325	0.541986	0.765803	FALSE	nonsig	745	*	Intron (ENST00000648114.1/9922, intron 2 of 15)	9922	IQSEC1	-18537
chr2	210918822	210919770	*	949	5.60694	5.5303	5.67972	-0.149424	0.542001	0.765813	FALSE	nonsig	949	*	Distal Intergenic	1373	CPS1	247207
chr20	31845446	31846227	*	782	5.52705	5.4541	5.5965	-0.142404	0.542001	0.765813	FALSE	nonsig	782	*	Promoter (<=1kb)	2307	FOXS1	0
chr11	111090744	111091753	*	1010	5.77221	5.84433	5.69629	0.148034	0.542018	0.765831	TRUE	nonsig	1010	*	Distal Intergenic	102723966	LOC102723966	-5402
chr6	112042635	112044108	*	1474	9.38236	9.40688	9.35741	0.0494716	0.542023	0.765833	FALSE	nonsig	1474	*	Distal Intergenic	8838	CCN6	-9967
chr7	143447225	143448136	*	912	6.03544	6.09261	5.97592	0.116686	0.542036	0.765835	FALSE	nonsig	912	*	Intron (ENST00000690912.1/105375547, intron 2 of 2)	338398	TAS2R60	3772
chr9	126719724	126720267	*	544	7.84704	7.88068	7.8126	0.0680754	0.542037	0.765835	FALSE	nonsig	544	*	Distal Intergenic	23099	ZBTB43	-84739
chr18	43789104	43789792	*	689	6.08204	6.02171	6.13995	-0.118239	0.542038	0.765835	FALSE	nonsig	689	*	Distal Intergenic	124904291	LOC124904291	-425179
chr3	82265294	82265755	*	462	4.36976	4.47678	4.25416	0.222617	0.542042	0.765835	FALSE	nonsig	462	*	Intron (ENST00000470263.5/105377180, intron 3 of 8)	105377180	LINC02008	233309
chrX	4690240	4690716	*	477	4.88471	4.97248	4.79124	0.181237	0.542046	0.765835	TRUE	nonsig	477	*	Distal Intergenic	101928201	LOC101928201	-56668
chr16	87880118	87880459	*	342	3.98801	4.10945	3.8554	0.254047	0.542077	0.765874	FALSE	nonsig	342	*	Distal Intergenic	8140	SLC7A5	-10611
chr5	96256727	96257330	*	604	4.1491	4.26436	4.02383	0.24053	0.542085	0.765879	FALSE	nonsig	604	*	Intron (ENST00000502645.2/101929710, intron 1 of 4)	124901032	LOC124901032	-41652
chr1	242835638	242836892	*	1255	6.64604	6.69969	6.59031	0.109376	0.542093	0.765879	FALSE	nonsig	1255	*	Distal Intergenic	731275	LINC01347	260407
chr6	140879923	140880617	*	695	4.78715	4.69369	4.87492	-0.181232	0.542093	0.765879	TRUE	nonsig	695	*	Intron (ENST00000650553.2/102723724, intron 1 of 4)	102723724	LOC102723724	17737
chr5	10501161	10502001	*	841	5.73672	5.66843	5.80193	-0.133498	0.542114	0.765894	FALSE	nonsig	841	*	Promoter (<=1kb)	101929412	LINC02212	697
chr1	234314082	234314550	*	469	5.29069	5.21286	5.36453	-0.151665	0.542119	0.765894	FALSE	nonsig	469	*	Intron (ENST00000366618.8/148641, intron 4 of 7)	100616380	MIR4671	7615
chr16	15677695	15678175	*	481	4.45266	4.34758	4.55061	-0.20303	0.542124	0.765894	FALSE	nonsig	481	*	3' UTR	54820	NDE1	5032
chr13	24063218	24064258	*	1041	5.61634	5.68033	5.54939	0.130938	0.54213	0.765894	FALSE	nonsig	1041	*	Intron (ENST00000382141.4/221178, intron 3 of 15)	221178	SPATA13	83408
chr13	90500975	90501379	*	405	4.14509	4.25245	4.02909	0.223364	0.542131	0.765894	TRUE	nonsig	405	*	Intron (ENST00000426840.1/101927224, intron 2 of 5)	101927224	LINC01049	7688
chr5	60649272	60649574	*	303	5.29648	5.22055	5.36861	-0.148067	0.542138	0.765894	FALSE	nonsig	303	*	Promoter (1-2kb)	55789	DEPDC1B	-1125
chr13	78160659	78161739	*	1081	6.22025	6.16467	6.27377	-0.109098	0.542139	0.765894	TRUE	nonsig	1081	*	Intron (ENST00000607862.5/100874222, intron 1 of 2)	100874222	OBI1-AS1	105504
chr15	91890313	91890895	*	583	5.02381	5.10854	4.93378	0.174758	0.542139	0.765894	FALSE	nonsig	583	*	Intron (ENST00000318445.11/28232, intron 1 of 9)	28232	SLCO3A1	35977
chr5	2732686	2733112	*	427	4.2537	4.13202	4.36592	-0.233897	0.542144	0.765894	FALSE	nonsig	427	*	Distal Intergenic	153572	IRX2	4647
chrKI270733.1	150435	150625	*	191	5.25548	5.16317	5.34224	-0.179072	0.542146	0.765894	FALSE	nonsig	NA	NA	NA	NA	NA	NA
chr17	70621442	70622646	*	1205	6.90578	6.85851	6.95155	-0.093037	0.542152	0.765894	FALSE	nonsig	1205	*	Distal Intergenic	3759	KCNJ2	451910
chr1	151128927	151129177	*	251	5.33046	5.4096	5.24673	0.162865	0.542154	0.765894	FALSE	nonsig	251	*	Distal Intergenic	10500	SEMA6C	5698
chr10	58049908	58050681	*	774	5.24643	5.3326	5.15478	0.177826	0.54216	0.765895	TRUE	nonsig	774	*	Distal Intergenic	253430	IPMK	217213
chr9	136892825	136893076	*	252	4.05621	3.93096	4.17145	-0.240488	0.542166	0.765895	FALSE	nonsig	252	*	Intron (ENST00000419057.5/7186, intron 2 of 5)	7186	TRAF2	3290
chr1	234881918	234882230	*	313	4.09194	3.96837	4.20576	-0.237395	0.542176	0.765895	FALSE	nonsig	313	*	Intron (ENST00000651370.1/107985365, intron 1 of 1)	107985365	LOC107985365	50423
chr3	143170596	143172087	*	1492	5.74641	5.67425	5.81513	-0.140879	0.542176	0.765895	TRUE	nonsig	1492	*	Distal Intergenic	9435	CHST2	50825
chr12	107451258	107451931	*	674	4.74491	4.6515	4.83263	-0.181128	0.542178	0.765895	FALSE	nonsig	674	*	Intron (ENST00000420571.6/121551, intron 1 of 14)	124900324	LOC124900324	76511
chr12	98372537	98373739	*	1203	6.40384	6.45903	6.34645	0.112581	0.542179	0.765895	TRUE	nonsig	1203	*	Distal Intergenic	121456	SLC9A7P1	83376
chr16	10013394	10014157	*	764	5.44185	5.36486	5.51493	-0.150077	0.542186	0.765895	FALSE	nonsig	764	*	Intron (ENST00000396573.6/2903, intron 3 of 13)	2903	GRIN2A	13543
chr11	99343083	99343409	*	327	4.23332	4.35374	4.10194	0.251794	0.542188	0.765895	FALSE	nonsig	327	*	Intron (ENST00000524871.6/53942, intron 2 of 24)	53942	CNTN5	-212730
chr6	132530356	132531060	*	705	5.5132	5.43929	5.5835	-0.144209	0.5422	0.765906	FALSE	nonsig	705	*	Distal Intergenic	134860	TAAR9	-7217
chr11	126440521	126441480	*	960	7.96491	7.93137	7.99769	-0.0663195	0.542211	0.765917	FALSE	nonsig	960	*	Promoter (<=1kb)	84623	KIRREL3	0
chr11	80023583	80024361	*	779	5.0247	5.1094	4.93471	0.174699	0.542228	0.765932	FALSE	nonsig	779	*	Distal Intergenic	26011	TENM4	-582553
chr2	138210458	138210892	*	435	4.25205	4.1382	4.35757	-0.219369	0.54223	0.765932	TRUE	nonsig	435	*	Distal Intergenic	105373635	LINC01832	108580
chr16	85919133	85919641	*	509	4.48595	4.38609	4.57934	-0.193242	0.542247	0.76595	FALSE	nonsig	509	*	Promoter (<=1kb)	102466732	MIR6774	786
chr6	131368027	131368965	*	939	5.12371	5.03767	5.20491	-0.167239	0.542256	0.765954	FALSE	nonsig	939	*	Intron (ENST00000702750.1/105378005, intron 3 of 4)	105378005	LOC105378005	74835
chr14	30499964	30500789	*	826	5.52797	5.59887	5.45341	0.145456	0.542259	0.765954	FALSE	nonsig	826	*	Promoter (2-3kb)	112267868	LOC112267868	2482
chr15	79548591	79549359	*	769	5.13121	5.0501	5.208	-0.157891	0.542262	0.765954	FALSE	nonsig	769	*	Distal Intergenic	23251	MINAR1	92495
chr1	243899624	243900379	*	756	4.44018	4.32916	4.54327	-0.214108	0.54227	0.76596	FALSE	nonsig	756	*	Distal Intergenic	339529	LINC02774	-17023
chr5	72604147	72605071	*	925	7.69072	7.65512	7.72547	-0.0703454	0.542276	0.765961	TRUE	nonsig	925	*	Intron (ENST00000506293.2/121232377, intron 4 of 6)	121232377	TNPO1-DT	-23170
chr3	32843071	32844140	*	1070	6.25059	6.19049	6.30829	-0.117798	0.542284	0.765962	TRUE	nonsig	1070	*	Intron (ENST00000383763.6/131405, intron 1 of 3)	131405	TRIM71	25074
chr2	170271425	170271657	*	233	3.84738	3.70837	3.97416	-0.26579	0.542284	0.765962	FALSE	nonsig	233	*	Intron (ENST00000409940.6/140469, intron 7 of 29)	124906090	LOC124906090	69596
chr21	38542401	38542868	*	468	4.39337	4.27219	4.50516	-0.232974	0.542301	0.76598	FALSE	nonsig	468	*	Intron (ENST00000656161.1/105372802, intron 2 of 2)	105372802	LOC105372802	38839
chr5	90111542	90112769	*	1228	7.83895	7.80067	7.87624	-0.0755668	0.542318	0.765998	FALSE	nonsig	1228	*	Distal Intergenic	100500825	MIR3660	-94822
chr12	61646914	61647749	*	836	4.28759	4.40186	4.1635	0.238361	0.54233	0.766005	TRUE	nonsig	836	*	Distal Intergenic	105369793	LOC105369793	55022
chr4	165383991	165385347	*	1357	6.0949	6.03847	6.1492	-0.110732	0.542332	0.766005	TRUE	nonsig	1357	*	Promoter (<=1kb)	693163	MIR578	-895
chr11	45473508	45474143	*	636	5.36509	5.28493	5.44104	-0.15611	0.54234	0.766005	FALSE	nonsig	636	*	Intron (ENST00000528445.1/ENST00000528445.1, intron 2 of 2)	105376654	LOC105376654	59391
chr3	72535777	72536526	*	750	6.08171	6.01793	6.14279	-0.12486	0.54234	0.766005	TRUE	nonsig	750	*	Intron (ENST00000478745.1/ENST00000478745.1, intron 2 of 2)	23429	RYBP	-89156
chr11	12866060	12866355	*	296	3.9877	3.86166	4.1036	-0.241938	0.542345	0.766005	FALSE	nonsig	296	*	Intron (ENST00000527636.7/7003, intron 5 of 12)	7003	TEAD1	-13088
chr4	89800046	89801080	*	1035	5.65691	5.58718	5.72343	-0.136245	0.542348	0.766005	TRUE	nonsig	1035	*	Intron (ENST00000673902.1/6622, intron 4 of 6)	6622	SNCA	-28089
chr4	125702596	125703731	*	1136	5.60485	5.53132	5.67482	-0.143494	0.542353	0.766006	TRUE	nonsig	1136	*	Intron (ENST00000507203.1/ENST00000507203.1, intron 1 of 1)	100302267	MIR2054	195337
chr12	2998654	2999858	*	1205	7.5026	7.54532	7.45858	0.0867374	0.542373	0.766024	FALSE	nonsig	1205	*	Intron (ENST00000358409.7/7004, intron 3 of 11)	7004	TEAD4	-11186
chr3	44127754	44128923	*	1170	7.50192	7.46499	7.53793	-0.0729434	0.542374	0.766024	FALSE	nonsig	1170	*	Distal Intergenic	406929	MIR138-1	13542
chrX	15684466	15684775	*	310	4.68284	4.57633	4.78203	-0.205701	0.542386	0.766036	FALSE	nonsig	310	*	Intron (ENST00000380336.5/340591, intron 1 of 3)	340591	CA5BP1	3413
chr4	71009817	71010227	*	411	4.2571	4.36024	4.14602	0.214217	0.542399	0.766048	TRUE	nonsig	411	*	Intron (ENST00000511449.1/92597, intron 4 of 4)	1633	DCK	-15657
chr6	43211968	43212465	*	498	5.01301	4.93133	5.09032	-0.158994	0.542406	0.766052	FALSE	nonsig	498	*	Promoter (<=1kb)	23113	CUL9	-304
chr13	22085567	22085998	*	432	5.1717	5.24865	5.09042	0.158234	0.542414	0.766057	FALSE	nonsig	432	*	Intron (ENST00000657205.1/100506622, intron 1 of 3)	100506622	LINC00540	-21472
chr3	154217519	154218793	*	1275	5.39098	5.46989	5.30751	0.162373	0.54242	0.76606	FALSE	nonsig	1275	*	Exon (ENST00000356448.8/26084, exon 10 of 15)	26084	ARHGEF26	-6992
chr16	17404740	17405716	*	977	6.25345	6.19414	6.31041	-0.11627	0.542441	0.766077	FALSE	nonsig	977	*	Promoter (1-2kb)	64131	XYLT1	-1239
chr11	119940269	119941346	*	1078	5.91273	5.84118	5.98091	-0.139736	0.542441	0.766077	FALSE	nonsig	1078	*	Downstream (<=300bp)	105369526	LOC105369526	34919
chr1	17822471	17822791	*	321	4.76287	4.85081	4.66921	0.181603	0.542444	0.766077	FALSE	nonsig	321	*	Promoter (<=1kb)	81569	ACTL8	-191
chr7	34417647	34418244	*	598	4.37833	4.26492	4.48346	-0.21854	0.542461	0.766092	FALSE	nonsig	598	*	Exon (ENST00000419766.5/404744, exon 4 of 5)	387129	NPSR1	-239974
chr15	53716599	53717919	*	1321	6.81178	6.76412	6.8579	-0.0937787	0.542468	0.766092	FALSE	nonsig	1321	*	Exon (ENST00000360509.10/256764, exon 4 of 20)	256764	WDR72	15264
chr1	96071932	96072471	*	540	5.32046	5.39935	5.23701	0.162344	0.542473	0.766092	FALSE	nonsig	540	*	Distal Intergenic	102723661	LINC02790	61236
chr5	6158709	6160244	*	1536	7.57913	7.54216	7.61517	-0.0730065	0.542474	0.766092	FALSE	nonsig	1536	*	Distal Intergenic	401172	LINC02145	177048
chr2	218466026	218466489	*	464	4.74274	4.63887	4.83963	-0.200757	0.542475	0.766092	FALSE	nonsig	464	*	Exon (ENST00000258399.8/57695, exon 21 of 26)	57695	USP37	10469
chr9	76835528	76836383	*	856	5.68068	5.60546	5.75217	-0.146718	0.542484	0.766098	FALSE	nonsig	856	*	Intron (ENST00000644657.1/ENST00000644657.1, intron 4 of 5)	158471	PRUNE2	32799
chr2	74019412	74019879	*	468	4.41285	4.30442	4.51369	-0.20927	0.542499	0.766109	FALSE	nonsig	468	*	Intron (ENST00000409262.8/200424, intron 3 of 11)	200424	TET3	16699
chr6	159565377	159565897	*	521	4.5328	4.43433	4.62497	-0.19064	0.542504	0.766109	FALSE	nonsig	521	*	Intron (ENST00000656085.1/ENST00000656085.1, intron 1 of 1)	105378085	LOC105378085	23272
chr8	124237582	124238699	*	1118	7.04717	7.09094	7.00204	0.088903	0.542507	0.766109	FALSE	nonsig	1118	*	Intron (ENST00000523703.1/101927588, intron 1 of 2)	101927588	LOC101927588	8699
chr3	170003982	170004273	*	292	4.14043	4.02399	4.24818	-0.224191	0.542509	0.766109	FALSE	nonsig	292	*	Distal Intergenic	7095	SEC62	18853
chr10	81339159	81339740	*	582	4.66499	4.76584	4.55656	0.209286	0.542513	0.76611	TRUE	nonsig	582	*	Distal Intergenic	124902549	LOC124902549	535393
chr7	68798263	68798653	*	391	3.94948	4.06519	3.82368	0.241509	0.542524	0.766119	FALSE	nonsig	391	*	Distal Intergenic	105375342	LOC105375342	-227780
chr19	33247346	33247855	*	510	4.43896	4.53694	4.33383	0.203117	0.542529	0.766121	FALSE	nonsig	510	*	Distal Intergenic	56301	SLC7A10	-21496
chr4	45370415	45370690	*	276	4.1794	4.29981	4.04803	0.25178	0.542535	0.766123	FALSE	nonsig	276	*	Distal Intergenic	132789	GNPDA2	-643827
chr1	196743358	196743872	*	515	5.19806	5.1111	5.28007	-0.168973	0.542546	0.766129	TRUE	nonsig	515	*	Promoter (<=1kb)	3075	CFH	-879
chr6	49606645	49607548	*	904	6.13601	6.19311	6.07655	0.116561	0.542551	0.766129	FALSE	nonsig	904	*	3' UTR	6005	RHAG	7719
chr7	150448329	150449412	*	1084	7.30029	7.25691	7.34241	-0.0855063	0.542552	0.766129	FALSE	nonsig	1084	*	Promoter (1-2kb)	155038	GIMAP8	-1218
chr19	46488611	46488868	*	258	4.78183	4.68021	4.87676	-0.196554	0.542558	0.766129	FALSE	nonsig	258	*	Intron (ENST00000602017.7/100506012, intron 3 of 3)	57469	PNMA8B	6999
chr10	123742861	123743556	*	696	5.6629	5.59676	5.72613	-0.129369	0.542561	0.766129	FALSE	nonsig	696	*	Intron (ENST00000368854.7/119587, intron 15 of 19)	105378533	LOC105378533	-33114
chr19	12984800	12985926	*	1127	6.48702	6.53676	6.4355	0.101265	0.542567	0.766129	FALSE	nonsig	1127	*	Distal Intergenic	4784	NFIX	-9549
chr19	50673150	50673414	*	265	4.53824	4.63616	4.43318	0.202988	0.542568	0.766129	FALSE	nonsig	265	*	Intron (ENST00000293441.6/50944, intron 21 of 23)	50944	SHANK1	-6417
chr10	118241075	118241907	*	833	6.15874	6.21215	6.10327	0.108879	0.542573	0.76613	FALSE	nonsig	833	*	Promoter (<=1kb)	101927760	LINC02944	0
chr7	74012998	74013432	*	435	4.49573	4.39209	4.59243	-0.200337	0.542605	0.766165	FALSE	nonsig	435	*	Distal Intergenic	2006	ELN	-14357
chr11	114143484	114144702	*	1219	5.90004	5.79973	5.99382	-0.194088	0.542606	0.766165	FALSE	nonsig	1219	*	Intron (ENST00000682278.1/7704, intron 3 of 7)	7704	ZBTB16	-15725
chr12	26163901	26164499	*	599	5.8057	5.87339	5.73468	0.138713	0.542618	0.766176	FALSE	nonsig	599	*	Intron (ENST00000538142.5/8082, intron 1 of 2)	8082	SSPN	28934
chr1	29689162	29689782	*	621	5.03596	4.94851	5.1184	-0.169887	0.542622	0.766176	FALSE	nonsig	621	*	Distal Intergenic	101928460	LINC01756	-339048
chr10	129869460	129869791	*	332	4.14023	4.26141	4.00792	0.253496	0.542627	0.766177	FALSE	nonsig	332	*	Intron (ENST00000440978.2/253738, intron 8 of 16)	105378558	EBF3-AS1	11822
chr15	88900425	88900873	*	449	5.62451	5.69487	5.55054	0.144326	0.542641	0.766191	FALSE	nonsig	449	*	Promoter (1-2kb)	4240	MFGE8	1087
chr6	53280304	53280836	*	533	4.02495	4.14807	3.89034	0.25773	0.542653	0.766198	FALSE	nonsig	533	*	Intron (ENST00000370918.8/60481, intron 4 of 8)	100847075	MIR5685	3311
chr20	21554333	21554774	*	442	4.70045	4.60708	4.78814	-0.181059	0.542654	0.766198	TRUE	nonsig	442	*	Promoter (2-3kb)	101929625	LINC01727	-2643
chr16	17622324	17622921	*	598	4.51852	4.41422	4.61579	-0.201578	0.542666	0.766208	TRUE	nonsig	598	*	Distal Intergenic	64131	XYLT1	-151364
chr1	18128686	18129419	*	734	5.61421	5.5468	5.67861	-0.131806	0.542681	0.766225	FALSE	nonsig	734	*	Intron (ENST00000251296.4/84966, intron 1 of 9)	84966	IGSF21	20888
chr20	59571410	59572441	*	1032	7.85422	7.8192	7.8884	-0.0692014	0.542687	0.766226	FALSE	nonsig	1032	*	Distal Intergenic	116154	PHACTR3	-5068
chr14	68304468	68304838	*	371	4.7461	4.6495	4.83663	-0.187139	0.542696	0.766233	FALSE	nonsig	371	*	Intron (ENST00000479335.5/5890, intron 9 of 11)	5890	RAD51B	-82299
chr1	23585689	23586061	*	373	4.82424	4.92555	4.71528	0.210271	0.542699	0.766233	FALSE	nonsig	373	*	Intron (ENST00000477916.5/259283, intron 1 of 6)	259283	MDS2	4194
chr1	21397752	21398470	*	719	6.50899	6.56099	6.45504	0.105945	0.542716	0.766246	FALSE	nonsig	719	*	Exon (ENST00000486095.1/ENST00000486095.1, exon 1 of 1)	105376832	LOC105376832	14823
chr2	31318401	31318906	*	506	4.17584	4.05587	4.2866	-0.230725	0.542717	0.766246	FALSE	nonsig	506	*	Distal Intergenic	7498	XDH	65489
chr9	128429013	128429666	*	654	4.52576	4.41788	4.62612	-0.208242	0.542739	0.766266	FALSE	nonsig	654	*	Promoter (1-2kb)	51148	CERCAM	-1079
chr19	48513475	48514287	*	813	8.98699	8.96116	9.01237	-0.0512059	0.54274	0.766266	FALSE	nonsig	813	*	Promoter (<=1kb)	114783	LMTK3	0
chr6	49541228	49542010	*	783	5.82484	5.89349	5.75276	0.140726	0.542749	0.766274	TRUE	nonsig	783	*	Distal Intergenic	135398	C6orf141	-8656
chr2	139214902	139215120	*	219	4.12574	4.23905	4.00276	0.236282	0.542762	0.766286	FALSE	nonsig	219	*	Distal Intergenic	105373643	LOC105373643	-108801
chr20	42046286	42046757	*	472	4.7531	4.66104	4.83963	-0.178598	0.542776	0.766295	FALSE	nonsig	472	*	Intron (ENST00000431589.1/101927182, intron 1 of 1)	105372622	LOC105372622	-30808
chr8	1892043	1892857	*	815	7.20515	7.24786	7.16114	0.0867198	0.542778	0.766295	FALSE	nonsig	815	*	Intron (ENST00000635855.1/9639, intron 12 of 29)	9639	ARHGEF10	9387
chr15	100341688	100342454	*	767	9.19878	9.17383	9.22332	-0.0494926	0.542781	0.766295	FALSE	nonsig	767	*	Promoter (<=1kb)	170691	ADAMTS17	0
chr19	1788765	1789092	*	328	5.22642	5.3033	5.14521	0.158091	0.542802	0.766316	FALSE	nonsig	328	*	Promoter (1-2kb)	148229	ATP8B3	1725
chr3	31974965	31975339	*	375	4.11895	4.23104	3.99742	0.233615	0.542806	0.766316	TRUE	nonsig	375	*	Intron (ENST00000396556.7/114884, intron 1 of 11)	114884	OSBPL10	-5410
chr7	157679515	157679947	*	433	4.92194	5.05568	4.77452	0.281165	0.542809	0.766316	FALSE	nonsig	433	*	Intron (ENST00000389413.7/5799, intron 12 of 21)	5799	PTPRN2	-58006
chr8	37373981	37375330	*	1350	6.11351	6.16901	6.05578	0.11323	0.542812	0.766316	FALSE	nonsig	1350	*	Distal Intergenic	100507420	LINC01605	31394
chr3	144612147	144612717	*	571	4.56644	4.46488	4.66133	-0.196453	0.542822	0.766321	FALSE	nonsig	571	*	Distal Intergenic	105374140	LOC105374140	261840
chr7	44519313	44519774	*	462	3.8809	3.75414	3.99742	-0.24328	0.542828	0.766321	FALSE	nonsig	462	*	Intron (ENST00000289547.8/29881, intron 14 of 19)	29881	NPC1L1	21541
chr6	53112577	53113261	*	685	4.49344	4.58714	4.39324	0.1939	0.542828	0.766321	FALSE	nonsig	685	*	Distal Intergenic	26268	FBXO9	19100
chr5	36718881	36719364	*	484	3.89769	3.77207	4.01324	-0.241171	0.542834	0.766321	FALSE	nonsig	484	*	Intron (ENST00000510740.1/107986412, intron 1 of 2)	107986412	SLC1A3-AS1	5795
chr13	25111064	25111772	*	709	6.38592	6.3254	6.44399	-0.118589	0.54284	0.766321	TRUE	nonsig	709	*	Distal Intergenic	5042	PABPC3	14924
chr21	42426524	42426973	*	450	6.20457	6.2601	6.14682	0.113282	0.542841	0.766321	FALSE	nonsig	450	*	Exon (ENST00000291535.11/53347, exon 7 of 14)	53347	UBASH3A	22607
chr20	41043519	41043859	*	341	4.13114	4.01071	4.24229	-0.231582	0.542846	0.766322	FALSE	nonsig	341	*	Intron (ENST00000361337.3/7150, intron 2 of 20)	7150	TOP1	14605
chr6	107690099	107692092	*	1994	7.04218	6.99968	7.08348	-0.0838	0.542852	0.766326	TRUE	nonsig	1994	*	Distal Intergenic	256380	SCML4	40011
chr17	29565784	29567228	*	1445	6.47897	6.41996	6.53566	-0.1157	0.542857	0.766326	FALSE	nonsig	1445	*	Promoter (<=1kb)	116236	ABHD15	0
chr18	58147318	58147808	*	491	3.98611	3.8582	4.10361	-0.24541	0.542879	0.766349	TRUE	nonsig	491	*	Promoter (1-2kb)	23327	NEDD4L	-1525
chrX	2388560	2389065	*	506	3.96649	3.84887	4.07524	-0.226369	0.542881	0.766349	FALSE	nonsig	506	*	Intron (ENST00000334651.11/207063, intron 3 of 6)	9189	ZBED1	111490
chr4	124019203	124019574	*	372	4.19338	4.08552	4.29374	-0.208225	0.542887	0.76635	FALSE	nonsig	372	*	Distal Intergenic	124900776	LOC124900776	8694
chr4	98712146	98712887	*	742	4.66122	4.75774	4.55777	0.199963	0.542893	0.76635	FALSE	nonsig	742	*	Distal Intergenic	10098	TSPAN5	-53535
chr7	157138282	157139796	*	1515	9.41914	9.36129	9.47476	-0.113469	0.542895	0.76635	FALSE	nonsig	1515	*	Promoter (<=1kb)	9690	UBE3C	0
chr10	103836762	103837649	*	888	5.28119	5.19983	5.3582	-0.15837	0.542908	0.766352	FALSE	nonsig	888	*	Intron (ENST00000369774.9/9644, intron 1 of 14)	9644	SH3PXD2A	17745
chr11	30128256	30129126	*	871	5.16507	5.24136	5.08452	0.156837	0.542915	0.766352	TRUE	nonsig	871	*	Intron (ENST00000669123.1/105376607, intron 2 of 2)	105376607	ARL14EP-DT	31893
chr16	89408117	89408545	*	429	5.08284	5.00357	5.15799	-0.154416	0.542917	0.766352	FALSE	nonsig	429	*	Intron (ENST00000378330.7/29123, intron 3 of 13)	128462377	LOC128462377	9747
chr6	30810641	30811187	*	547	4.85348	4.7633	4.93835	-0.175051	0.542918	0.766352	FALSE	nonsig	547	*	Intron (ENST00000419357.6/401247, intron 1 of 1)	401247	LINC00243	19472
chr6	24887334	24889461	*	2128	6.96544	6.91968	7.00979	-0.0901169	0.54292	0.766352	TRUE	nonsig	2128	*	Intron (ENST00000613507.4/9750, intron 1 of 22)	9750	RIPOR2	-9969
chr20	24781139	24781970	*	832	6.53079	6.47701	6.58264	-0.105634	0.54292	0.766352	FALSE	nonsig	832	*	Distal Intergenic	8530	CST7	-167299
chr2	156671910	156672566	*	657	4.69529	4.5925	4.79123	-0.198732	0.542927	0.766356	TRUE	nonsig	657	*	Intron (ENST00000637749.1/105373708, intron 3 of 4)	105373708	LINC01958	16686
chr20	57005037	57005741	*	705	4.90608	4.81873	4.98845	-0.169717	0.542942	0.766368	FALSE	nonsig	705	*	Distal Intergenic	105372685	LOC105372685	113802
chr21	34800565	34801846	*	1282	5.52294	5.59165	5.45079	0.140853	0.542945	0.766368	FALSE	nonsig	1282	*	Intron (ENST00000344691.8/861, intron 4 of 5)	100506385	LINC01426	20617
chr16	27769798	27770511	*	714	4.62793	4.52751	4.7218	-0.194289	0.542949	0.766368	FALSE	nonsig	714	*	Exon (ENST00000261588.10/23247, exon 21 of 28)	23247	KATNIP	-6355
chr6	3039521	3039840	*	320	4.5014	4.38946	4.60527	-0.215815	0.542979	0.766401	FALSE	nonsig	320	*	Distal Intergenic	401233	HTATSF1P2	-15749
chr9	8508341	8509917	*	1577	5.84026	5.77494	5.90275	-0.127805	0.542984	0.766401	FALSE	nonsig	1577	*	Intron (ENST00000381196.9/5789, intron 21 of 45)	5789	PTPRD	-7282
chr5	83563596	83564567	*	972	5.67312	5.59594	5.74638	-0.150435	0.542984	0.766401	FALSE	nonsig	972	*	Promoter (1-2kb)	105379054	VCAN-AS1	-1282
chr8	53311611	53312013	*	403	4.0711	3.94316	4.18862	-0.245463	0.542988	0.766401	FALSE	nonsig	403	*	Distal Intergenic	4986	OPRK1	-59974
chr16	73671006	73671799	*	794	5.62034	5.54868	5.68862	-0.13994	0.543004	0.766417	TRUE	nonsig	794	*	Intron (ENST00000641206.2/463, intron 2 of 17)	105371342	LOC105371342	-140761
chr19	15431852	15432412	*	561	5.82309	5.75463	5.88845	-0.133822	0.54301	0.76642	FALSE	nonsig	561	*	Promoter (<=1kb)	58525	WIZ	349
chr1	114224401	114225601	*	1201	5.38992	5.46074	5.31544	0.145303	0.543025	0.766436	FALSE	nonsig	1201	*	Intron (ENST00000420156.2/107985443, intron 1 of 1)	107985443	LOC107985443	36677
chr12	66269517	66270300	*	784	5.38781	5.29971	5.47084	-0.171125	0.543052	0.766457	TRUE	nonsig	784	*	Distal Intergenic	102465249	MIR6502	18435
chr12	117564441	117565334	*	894	5.26227	5.18541	5.33525	-0.149837	0.543055	0.766457	FALSE	nonsig	894	*	Intron (ENST00000339824.7/283455, intron 7 of 19)	283455	KSR2	-9212
chr8	33597541	33600427	*	2887	9.29646	9.27315	9.3194	-0.0462437	0.543056	0.766457	FALSE	nonsig	2887	*	Promoter (<=1kb)	78986	DUSP26	0
chr3	102680969	102681179	*	211	4.10438	3.98633	4.21349	-0.227157	0.543058	0.766457	FALSE	nonsig	211	*	Distal Intergenic	105374016	LOC105374016	-6983
chr6	130681140	130681787	*	648	4.34401	4.45475	4.22406	0.230685	0.543061	0.766457	FALSE	nonsig	648	*	Distal Intergenic	100507203	SMLR1	-145619
chr4	33924154	33926121	*	1968	7.63062	7.59362	7.6667	-0.0730759	0.543067	0.766459	FALSE	nonsig	1968	*	Intron (ENST00000505326.6/105374392, intron 2 of 2)	105374392	LOC105374392	26164
chr17	58557950	58558390	*	441	4.75672	4.85006	4.65692	0.193143	0.543072	0.76646	FALSE	nonsig	441	*	Intron (ENST00000349033.10/56155, intron 30 of 31)	56155	TEX14	5868
chr9	76040071	76040479	*	409	4.95432	4.85597	5.0464	-0.190424	0.543085	0.766464	FALSE	nonsig	409	*	Intron (ENST00000545128.5/5125, intron 5 of 36)	5125	PCSK5	-55498
chr1	245605490	245606089	*	600	4.81087	4.71717	4.89886	-0.181692	0.543089	0.766464	FALSE	nonsig	600	*	Intron (ENST00000407071.7/55083, intron 6 of 14)	55083	KIF26B	-40003
chr7	22698072	22698563	*	492	4.6691	4.763	4.56866	0.194342	0.543091	0.766464	FALSE	nonsig	492	*	Intron (ENST00000650428.1/541472, intron 1 of 2)	3569	IL6	-27321
chr2	232951559	232952315	*	757	5.23886	5.31688	5.15638	0.1605	0.543091	0.766464	FALSE	nonsig	757	*	Intron (ENST00000264051.8/25791, intron 3 of 14)	25791	NGEF	22481
chr20	12762445	12763554	*	1110	6.97059	7.02281	6.9164	0.10641	0.543107	0.766475	FALSE	nonsig	1110	*	Distal Intergenic	105372535	LOC105372535	-172708
chr9	85522256	85523464	*	1209	7.75011	7.78559	7.71374	0.0718542	0.543108	0.766475	FALSE	nonsig	1209	*	Distal Intergenic	23287	AGTPBP1	55561
chr12	15620677	15621807	*	1131	5.24544	5.1601	5.32601	-0.165913	0.543111	0.766475	TRUE	nonsig	1131	*	3' UTR	2059	EPS8	9955
chr5	96048930	96049466	*	537	4.33473	4.43882	4.22254	0.216277	0.543116	0.766476	FALSE	nonsig	537	*	Promoter (<=1kb)	831	CAST	-649
chr5	130110353	130110601	*	249	4.62728	4.71854	4.52985	0.188685	0.543125	0.766483	FALSE	nonsig	249	*	Intron (ENST00000305031.5/337876, intron 2 of 2)	337876	CHSY3	202266
chr2	3498784	3499147	*	364	4.33243	4.441	4.21502	0.225979	0.543136	0.766492	FALSE	nonsig	364	*	Promoter (1-2kb)	55256	ADI1	1669
chr5	95043183	95044363	*	1181	6.89304	6.84648	6.93815	-0.0916621	0.543167	0.766525	TRUE	nonsig	1181	*	Intron (ENST00000515393.6/79772, intron 1 of 22)	79772	MCTP1	-25696
chr8	63261655	63262191	*	537	4.61908	4.51334	4.71758	-0.204241	0.543167	0.766525	TRUE	nonsig	537	*	Distal Intergenic	253943	YTHDF3	74125
chr13	106513460	106513819	*	360	4.29981	4.186	4.40528	-0.219277	0.543188	0.766536	FALSE	nonsig	360	*	Promoter (2-3kb)	1948	EFNB2	2628
chrX	119008004	119008378	*	375	4.76152	4.6543	4.86133	-0.207028	0.543188	0.766536	FALSE	nonsig	375	*	Intron (ENST00000304778.11/79836, intron 5 of 9)	79836	LONRF3	31672
chr2	3168399	3170491	*	2093	6.7238	6.78055	6.66471	0.11584	0.543192	0.766536	TRUE	nonsig	2093	*	Distal Intergenic	107985840	LOC107985840	-22619
chr3	107954784	107955564	*	781	5.92494	5.86047	5.98664	-0.126172	0.543196	0.766536	FALSE	nonsig	781	*	Distal Intergenic	285205	LINC00636	27062
chr4	159150373	159150878	*	506	4.3572	4.24734	4.45928	-0.211936	0.543196	0.766536	FALSE	nonsig	506	*	Intron (ENST00000644474.1/9693, intron 1 of 29)	100500881	MIR3688-1	-21479
chr10	67122591	67123631	*	1041	6.40642	6.45819	6.35273	0.105465	0.543201	0.766537	FALSE	nonsig	1041	*	Intron (ENST00000683963.1/29119, intron 6 of 16)	29119	CTNNA3	56812
chr13	93348783	93349433	*	651	4.2469	4.13355	4.35198	-0.218436	0.543231	0.76657	FALSE	nonsig	651	*	Intron (ENST00000377047.9/10082, intron 1 of 8)	10082	GPC6	121976
chr12	49483491	49484445	*	955	6.38171	6.32942	6.43216	-0.102738	0.543236	0.76657	TRUE	nonsig	955	*	Intron (ENST00000550997.5/65244, intron 2 of 5)	65244	SPATS2	-5670
chr1	58815296	58815564	*	269	3.83039	3.68851	3.95955	-0.271038	0.543237	0.76657	FALSE	nonsig	269	*	Promoter (<=1kb)	101926907	LOC101926907	861
chr1	228836063	228837021	*	959	6.81259	6.76429	6.85933	-0.0950355	0.543241	0.766571	FALSE	nonsig	959	*	Distal Intergenic	58480	RHOU	100584
chr5	37661610	37662223	*	614	4.40468	4.28383	4.51618	-0.232351	0.543254	0.766574	FALSE	nonsig	614	*	Intron (ENST00000504564.1/55100, intron 10 of 11)	55100	WDR70	-60420
chr16	62619957	62620933	*	977	6.34842	6.40204	6.29273	0.10931	0.543264	0.766574	FALSE	nonsig	977	*	Distal Intergenic	105371307	LOC105371307	447052
chr2	54503072	54503453	*	382	4.33085	4.21319	4.43964	-0.226446	0.543267	0.766574	FALSE	nonsig	382	*	Intron (ENST00000356805.9/6711, intron 1 of 35)	6711	SPTBN1	-12291
chr7	140492850	140493507	*	658	5.74953	5.67634	5.81919	-0.142845	0.543267	0.766574	TRUE	nonsig	658	*	Distal Intergenic	23608	MKRN1	-13314
chr8	97256078	97257100	*	1023	6.26504	6.32381	6.20378	0.120022	0.543267	0.766574	TRUE	nonsig	1023	*	Distal Intergenic	85453	TSPYL5	20828
chr6	62381528	62381961	*	434	4.22751	4.11273	4.33384	-0.221112	0.543269	0.766574	FALSE	nonsig	434	*	Distal Intergenic	202559	KHDRBS2	-95303
chr1	18653728	18654426	*	699	5.63413	5.56562	5.69954	-0.133913	0.543273	0.766574	FALSE	nonsig	699	*	Intron (ENST00000420770.7/5081, intron 4 of 8)	5081	PAX7	20958
chr12	21615262	21615690	*	429	3.99872	4.12908	3.85541	0.273671	0.54328	0.766575	FALSE	nonsig	429	*	Intron (ENST00000647960.1/2998, intron 8 of 22)	2998	GYS2	-10415
chrX	86046017	86047882	*	1866	7.81982	7.78408	7.85468	-0.0705995	0.543283	0.766575	FALSE	nonsig	1866	*	Promoter (<=1kb)	1121	CHM	0
chr10	83517094	83517725	*	632	4.94722	4.8556	5.03336	-0.177763	0.543286	0.766575	FALSE	nonsig	632	*	Distal Intergenic	105378397	LINC02650	159397
chr1	165524641	165525176	*	536	5.09881	5.01614	5.17699	-0.160849	0.543295	0.766582	FALSE	nonsig	536	*	Promoter (2-3kb)	400794	LRRC52-AS1	2494
chr14	58107843	58108434	*	592	5.18736	5.10581	5.26454	-0.158733	0.543303	0.766585	FALSE	nonsig	592	*	Intron (ENST00000267485.7/145407, intron 4 of 7)	145407	ARMH4	24697
chr10	87861709	87863714	*	2006	10.2878	10.2679	10.3074	-0.039551	0.543309	0.766585	FALSE	nonsig	2006	*	Promoter (<=1kb)	5728	PTEN	0
chr1	233137974	233138345	*	372	3.90165	3.77861	4.01502	-0.23641	0.543309	0.766585	FALSE	nonsig	372	*	Promoter (1-2kb)	80003	PCNX2	1491
chr14	77106603	77107036	*	434	4.53902	4.43578	4.63537	-0.199584	0.543316	0.766587	FALSE	nonsig	434	*	Intron (ENST00000555437.5/85457, intron 2 of 2)	85457	CIPC	7427
chr2	214575065	214575620	*	556	5.57581	5.50316	5.64498	-0.141817	0.543319	0.766587	FALSE	nonsig	556	*	Intron (ENST00000312504.10/402117, intron 3 of 3)	100885780	VWC2L-IT1	64869
chr5	142246455	142246767	*	313	4.04526	4.16794	3.91118	0.256756	0.543327	0.766592	FALSE	nonsig	313	*	Distal Intergenic	81848	SPRY4	77415
chr8	134239725	134240827	*	1103	6.07797	6.01895	6.13467	-0.115717	0.543331	0.766593	FALSE	nonsig	1103	*	Intron (ENST00000661266.1/124902070, intron 1 of 2)	124902070	LOC124902070	149660
chr18	27004364	27004723	*	360	4.316	4.41574	4.20885	0.206886	0.543349	0.766607	FALSE	nonsig	360	*	Intron (ENST00000578701.5/147429, intron 2 of 3)	147429	AQP4-AS1	75298
chr3	127181084	127181508	*	425	4.30263	4.41753	4.17778	0.239751	0.543352	0.766607	FALSE	nonsig	425	*	Intron (ENST00000654542.1/ENST00000654542.1, intron 1 of 1)	285311	PRR23E	-11623
chr22	37686072	37687136	*	1065	8.50997	8.48019	8.53916	-0.0589719	0.543354	0.766607	FALSE	nonsig	1065	*	Promoter (<=1kb)	11078	TRIOBP	0
chr10	13612827	13613977	*	1151	5.77344	5.70131	5.84213	-0.140819	0.543382	0.766638	TRUE	nonsig	1151	*	Promoter (2-3kb)	8559	PRPF18	-2554
chr20	43140328	43141335	*	1008	5.14865	5.06223	5.23018	-0.167945	0.543388	0.766638	FALSE	nonsig	1008	*	Intron (ENST00000356100.6/11122, intron 1 of 30)	11122	PTPRT	48398
chr19	12775021	12775958	*	938	8.86662	8.83774	8.89493	-0.0571868	0.543393	0.766638	FALSE	nonsig	938	*	Promoter (<=1kb)	29911	HOOK2	0
chr12	97112082	97112776	*	695	5.15347	5.23671	5.06512	0.171594	0.543396	0.766638	FALSE	nonsig	695	*	Intron (ENST00000552238.1/ENST00000552238.1, intron 1 of 1)	124902993	LOC124902993	86745
chr4	40959187	40960327	*	1141	5.77437	5.84153	5.70393	0.1376	0.543396	0.766638	TRUE	nonsig	1141	*	Intron (ENST00000508593.6/323, intron 6 of 17)	323	APBB2	-23561
chr3	193563455	193564280	*	826	5.76126	5.69712	5.82267	-0.125556	0.543403	0.766641	FALSE	nonsig	826	*	Intron (ENST00000489140.1/84239, intron 2 of 3)	84239	ATP13A4	-8468
chr3	143078998	143079258	*	261	3.90649	3.77252	4.02907	-0.256549	0.543408	0.766642	FALSE	nonsig	261	*	Distal Intergenic	9435	CHST2	-40513
chr12	124786341	124787406	*	1066	8.04595	8.01372	8.07748	-0.0637631	0.543414	0.766645	FALSE	nonsig	1066	*	Promoter (<=1kb)	124903046	LOC124903046	0
chr2	37582482	37583580	*	1099	6.29439	6.35381	6.23242	0.121392	0.54343	0.766662	FALSE	nonsig	1099	*	Intron (ENST00000690322.2/105374464, intron 2 of 2)	105374464	LINC03063	-16311
chr13	53556298	53556907	*	610	4.58732	4.48795	4.68028	-0.192334	0.543437	0.766666	FALSE	nonsig	610	*	Intron (ENST00000657016.1/ENST00000657016.1, intron 2 of 3)	100861552	LINC00558	-258512
chr2	16200464	16202428	*	1965	7.02791	7.07687	6.97724	0.0996275	0.543442	0.766667	FALSE	nonsig	1965	*	Promoter (<=1kb)	124908049	LOC124908049	-2
chr1	222375745	222376456	*	712	4.71948	4.62336	4.80959	-0.186234	0.543452	0.766672	TRUE	nonsig	712	*	Intron (ENST00000652067.1/124904518, intron 2 of 6)	124904518	LOC124904518	10978
chr12	26651577	26652445	*	869	6.09755	6.03925	6.15358	-0.114328	0.543457	0.766672	FALSE	nonsig	869	*	Intron (ENST00000381340.8/3709, intron 21 of 56)	3709	ITPR2	-20863
chr18	44838947	44840072	*	1126	7.08809	7.04466	7.13026	-0.0855945	0.543461	0.766672	FALSE	nonsig	1126	*	Intron (ENST00000426838.8/26040, intron 2 of 3)	100422829	MIR4319	130094
chr5	86280204	86280698	*	495	4.53982	4.63566	4.43716	0.198505	0.543462	0.766672	FALSE	nonsig	495	*	Promoter (1-2kb)	285622	NBPF22P	-1762
chr17	10558122	10558424	*	303	4.09916	3.98406	4.20575	-0.221696	0.543466	0.766672	FALSE	nonsig	303	*	Intron (ENST00000715356.1/100128560, intron 3 of 6)	4620	MYH2	-8422
chr18	79522793	79523928	*	1136	5.45286	5.37014	5.53109	-0.160948	0.543517	0.766733	FALSE	nonsig	1136	*	Promoter (<=1kb)	4772	NFATC1	0
chr6	114244678	114245704	*	1027	4.47151	4.36612	4.56973	-0.203611	0.543519	0.766733	TRUE	nonsig	1027	*	Intron (ENST00000519104.5/101927768, intron 9 of 9)	101927768	HDAC2-AS2	13330
chr1	111448494	111449940	*	1447	9.43387	9.40921	9.45813	-0.0489195	0.543526	0.766733	FALSE	nonsig	1447	*	Promoter (<=1kb)	515	ATP5PB	0
chr6	91028663	91030512	*	1850	6.97715	6.9324	7.02055	-0.0881449	0.543526	0.766733	FALSE	nonsig	1850	*	Distal Intergenic	6885	MAP3K7	-441577
chr20	23094211	23094448	*	238	4.29855	4.17065	4.41603	-0.245381	0.543533	0.766737	FALSE	nonsig	238	*	Distal Intergenic	22918	CD93	-7887
chr3	14907590	14908160	*	571	4.30832	4.18566	4.42136	-0.235696	0.543549	0.766752	FALSE	nonsig	571	*	Exon (ENST00000543601.5/152273, exon 10 of 19)	152273	FGD5	10628
chr12	16136330	16137111	*	782	4.82011	4.72497	4.90937	-0.184399	0.543556	0.766752	FALSE	nonsig	782	*	Distal Intergenic	729025	SLC15A5	140574
chr15	33794526	33795419	*	894	5.7462	5.67997	5.80953	-0.129567	0.543556	0.766752	FALSE	nonsig	894	*	Intron (ENST00000415757.7/6263, intron 67 of 102)	6263	RYR3	-15242
chr6	18032977	18033256	*	280	4.02051	3.88884	4.14117	-0.252324	0.543576	0.766771	FALSE	nonsig	280	*	Distal Intergenic	63971	KIF13A	-45342
chr1	85884538	85885036	*	499	5.1012	5.00815	5.18862	-0.180471	0.543578	0.766771	FALSE	nonsig	499	*	Intron (ENST00000370571.7/255631, intron 32 of 59)	255631	COL24A1	-139789
chr4	53640338	53642045	*	1708	6.68213	6.73338	6.62899	0.104389	0.543582	0.766771	TRUE	nonsig	1708	*	Intron (ENST00000507166.5/5156, intron 12 of 23)	84708	LNX1	10432
chr22	17106475	17106926	*	452	4.15132	4.0231	4.26907	-0.245966	0.543593	0.766778	FALSE	nonsig	452	*	Intron (ENST00000319363.11/23765, intron 11 of 12)	23765	IL17RA	9414
chr17	58631200	58632470	*	1271	8.52902	8.49985	8.55761	-0.0577575	0.543595	0.766778	TRUE	nonsig	1271	*	Exon (ENST00000390893.2/ENST00000390893.2, exon 1 of 1)	124904122	LOC124904122	26836
chr11	113447557	113448793	*	1237	6.42584	6.48025	6.3693	0.110947	0.543604	0.766785	FALSE	nonsig	1237	*	Promoter (<=1kb)	1813	DRD2	0
chr15	79451355	79451991	*	637	4.37961	4.27641	4.47592	-0.199509	0.543617	0.766794	FALSE	nonsig	637	*	Intron (ENST00000305428.8/23251, intron 1 of 3)	23251	MINAR1	-4105
chr2	26685426	26687511	*	2086	8.48978	8.52154	8.45731	0.0642278	0.543621	0.766794	FALSE	nonsig	2086	*	Distal Intergenic	3777	KCNK3	-5211
chr18	72684777	72685548	*	772	4.97467	5.07306	4.86908	0.203989	0.543623	0.766794	FALSE	nonsig	772	*	Distal Intergenic	147381	CBLN2	-46256
chr8	25917491	25918044	*	554	3.92068	3.79341	4.03763	-0.244217	0.543635	0.7668	FALSE	nonsig	554	*	Intron (ENST00000520164.6/64641, intron 6 of 15)	64641	EBF2	-29575
chr1	229229529	229229772	*	244	4.63023	4.52996	4.72397	-0.194005	0.543637	0.7668	FALSE	nonsig	244	*	Intron (ENST00000651412.1/ENST00000651412.1, intron 2 of 3)	677790	TMEM78	-19864
chr8	141085769	141086108	*	340	5.02887	4.93707	5.11519	-0.178116	0.54364	0.7668	FALSE	nonsig	340	*	Distal Intergenic	105375784	LOC105375784	26437
chr11	93076003	93076630	*	628	4.33258	4.20767	4.44754	-0.239872	0.543647	0.766804	TRUE	nonsig	628	*	Distal Intergenic	120103	SLC36A4	78858
chr4	95213128	95213955	*	828	4.67917	4.57335	4.77776	-0.204408	0.543651	0.766804	FALSE	nonsig	828	*	Intron (ENST00000453304.6/8633, intron 10 of 15)	658	BMPR1B	108773
chr16	81916953	81917492	*	540	5.17309	5.2527	5.08882	0.16388	0.543656	0.766806	TRUE	nonsig	540	*	Intron (ENST00000697580.1/5336, intron 19 of 32)	5336	PLCG2	-5923
chr13	67137296	67137680	*	385	3.81324	3.94419	3.66921	0.274986	0.543661	0.766807	FALSE	nonsig	385	*	Intron (ENST00000648561.1/ENST00000648561.1, intron 2 of 2)	5101	PCDH9	92138
chr5	154107193	154107884	*	692	4.75229	4.65037	4.84749	-0.197118	0.543673	0.766817	FALSE	nonsig	692	*	Intron (ENST00000520327.6/4238, intron 2 of 3)	107986465	LOC107986465	10170
chr1	212427580	212427868	*	289	4.30887	4.41317	4.19644	0.216732	0.543716	0.76687	FALSE	nonsig	289	*	Distal Intergenic	105372906	LOC105372906	4907
chr3	10695558	10696596	*	1039	5.69241	5.75895	5.62265	0.136301	0.543719	0.76687	FALSE	nonsig	1039	*	Intron (ENST00000646379.1/491, intron 1 of 21)	491	ATP2B2	11411
chr12	50644150	50644598	*	449	4.08742	4.20488	3.95954	0.245338	0.543729	0.766879	FALSE	nonsig	449	*	Intron (ENST00000549620.5/57609, intron 3 of 7)	57609	DIP2B	3345
chr10	95606665	95607390	*	726	4.65103	4.55015	4.74532	-0.195176	0.543733	0.766879	FALSE	nonsig	726	*	3' UTR	5832	ALDH18A1	9307
chr8	15031159	15031905	*	747	6.67248	6.72333	6.61978	0.103554	0.543743	0.766884	FALSE	nonsig	747	*	Intron (ENST00000382080.6/137868, intron 1 of 7)	494332	MIR383	-177649
chr18	32454710	32455842	*	1133	6.01626	5.95197	6.07781	-0.125844	0.543746	0.766884	FALSE	nonsig	1133	*	Intron (ENST00000399218.8/64762, intron 1 of 5)	112268208	LOC112268208	-14446
chr1	57738421	57739062	*	642	4.67198	4.77155	4.56503	0.206522	0.543749	0.766884	TRUE	nonsig	642	*	Intron (ENST00000485760.5/1600, intron 6 of 20)	101926890	DAB1-AS1	-121470
chr5	131164344	131165812	*	1469	9.00344	8.97707	9.02934	-0.0522709	0.54376	0.766894	FALSE	nonsig	1469	*	Promoter (<=1kb)	3094	HINT1	0
chr12	100781184	100781734	*	551	5.25456	5.17297	5.33178	-0.158812	0.543767	0.766896	TRUE	nonsig	551	*	Intron (ENST00000549155.6/121601, intron 3 of 10)	121601	ANO4	-12862
chr20	16699421	16699762	*	342	4.17352	4.04563	4.29098	-0.245356	0.54377	0.766896	TRUE	nonsig	342	*	Distal Intergenic	6629	SNRPB2	-30199
chr5	111887530	111888270	*	741	5.08666	5.00283	5.16589	-0.163062	0.543777	0.766897	FALSE	nonsig	741	*	Intron (ENST00000395634.7/9315, intron 2 of 3)	100873948	NREP-AS1	-24238
chr18	52704704	52705189	*	486	4.31334	4.42149	4.19643	0.225052	0.543781	0.766897	TRUE	nonsig	486	*	Intron (ENST00000442544.7/1630, intron 1 of 28)	1630	DCC	-46871
chr8	68990285	68990801	*	517	4.40798	4.29813	4.51006	-0.211931	0.543783	0.766897	FALSE	nonsig	517	*	Intron (ENST00000662535.1/100505718, intron 2 of 5)	100505718	LINC01592	10667
chr4	57980538	57981283	*	746	5.14151	5.22701	5.05061	0.176397	0.543795	0.766903	FALSE	nonsig	746	*	Distal Intergenic	105377670	LOC105377670	138817
chr5	2738594	2740628	*	2035	6.88017	6.833	6.92584	-0.0928335	0.543795	0.766903	FALSE	nonsig	2035	*	Promoter (<=1kb)	153572	IRX2	-835
chr2	232231129	232231649	*	521	4.31659	4.41817	4.2073	0.210871	0.543802	0.766906	TRUE	nonsig	521	*	Intron (ENST00000273009.10/129563, intron 10 of 13)	129563	DIS3L2	-17691
chr19	28947892	28948312	*	421	4.13255	4.01039	4.24516	-0.234771	0.543822	0.766924	FALSE	nonsig	421	*	Intron (ENST00000591285.1/ENST00000591285.1, intron 2 of 2)	102724958	LOC102724958	-16797
chr4	16666181	16666659	*	479	4.38957	4.27591	4.49492	-0.219007	0.543826	0.766924	FALSE	nonsig	479	*	Intron (ENST00000515064.5/9079, intron 2 of 7)	9079	LDB2	-12362
chr11	101169940	101170354	*	415	4.47993	4.37455	4.57813	-0.203583	0.543827	0.766924	TRUE	nonsig	415	*	Intron (ENST00000632820.1/101054525, intron 5 of 6)	101054525	PGR-AS1	21790
chr3	60015016	60015649	*	634	4.86789	4.95364	4.77672	0.176917	0.543844	0.766942	TRUE	nonsig	634	*	Intron (ENST00000492590.6/2272, intron 5 of 9)	2272	FHIT	65191
chr9	90941803	90943704	*	1902	6.95937	7.00753	6.90955	0.0979803	0.543885	0.766994	TRUE	nonsig	1902	*	Distal Intergenic	105379829	LOC105379829	21689
chr3	135894529	135895909	*	1381	7.21138	7.16844	7.25309	-0.0846488	0.543897	0.767006	TRUE	nonsig	1381	*	Distal Intergenic	5523	PPP2R3A	-69819
chr20	53578673	53579366	*	694	5.76124	5.69333	5.8261	-0.132779	0.543908	0.76701	FALSE	nonsig	694	*	Promoter (2-3kb)	7764	ZNF217	-2646
chr1	1307959	1309254	*	1296	10.0539	10.0122	10.0944	-0.082202	0.543913	0.76701	FALSE	nonsig	1296	*	Promoter (<=1kb)	126789	PUSL1	0
chr17	3963504	3964027	*	524	5.17379	5.08615	5.25642	-0.170268	0.543913	0.76701	FALSE	nonsig	524	*	Promoter (<=1kb)	489	ATP2A3	209
chr17	58200071	58200350	*	280	4.58076	4.6796	4.47464	0.204961	0.54392	0.767014	FALSE	nonsig	280	*	Exon (ENST00000225371.6/8288, exon 10 of 13)	54903	MKS1	6430
chr4	86117623	86118470	*	848	4.97115	4.88897	5.04889	-0.159922	0.54393	0.767022	FALSE	nonsig	848	*	Promoter (<=1kb)	5602	MAPK10	0
chr6	143123082	143123343	*	262	3.84813	3.97148	3.71323	0.258246	0.543968	0.76707	FALSE	nonsig	262	*	Promoter (2-3kb)	51390	AIG1	-2907
chr21	40898864	40899471	*	608	4.9064	4.99812	4.80846	0.189651	0.543981	0.767082	TRUE	nonsig	608	*	Distal Intergenic	1826	DSCAM	-51706
chr8	131282485	131283198	*	714	4.93018	5.01361	4.84164	0.171965	0.543985	0.767082	FALSE	nonsig	714	*	Distal Intergenic	124902069	IADEN	-25347
chr12	44846820	44847744	*	925	5.65337	5.58503	5.71861	-0.133584	0.543999	0.767096	FALSE	nonsig	925	*	Intron (ENST00000395487.6/4753, intron 2 of 19)	4753	NELL2	4103
chr8	117398793	117399869	*	1077	5.67786	5.74485	5.60761	0.137233	0.544007	0.767096	FALSE	nonsig	1077	*	Distal Intergenic	90390	MED30	-120844
chrX	121158651	121159823	*	1173	5.39502	5.31929	5.46697	-0.147683	0.544008	0.767096	FALSE	nonsig	1173	*	Intron (ENST00000651788.1/ENST00000651788.1, intron 2 of 5)	2747	GLUD2	111041
chr11	44621098	44621854	*	757	7.26156	7.21522	7.30646	-0.0912394	0.544016	0.767096	FALSE	nonsig	757	*	Promoter (2-3kb)	3732	CD82	2828
chr14	68272045	68272361	*	317	4.83092	4.72555	4.92911	-0.203553	0.544019	0.767096	FALSE	nonsig	317	*	Intron (ENST00000479335.5/5890, intron 8 of 11)	5890	RAD51B	-114776
chr11	79949094	79949775	*	682	5.10987	5.02822	5.18714	-0.158911	0.544021	0.767096	TRUE	nonsig	682	*	Distal Intergenic	26011	TENM4	-508064
chr17	41416150	41416958	*	809	5.24624	5.16808	5.32038	-0.152297	0.544027	0.767096	FALSE	nonsig	809	*	Intron (ENST00000432258.1/100505782, intron 3 of 3)	8688	KRT37	7627
chr16	88405771	88406250	*	480	4.9857	4.90357	5.06341	-0.159834	0.544028	0.767096	FALSE	nonsig	480	*	Intron (ENST00000565624.3/84627, intron 1 of 2)	84627	ZNF469	22812
chr8	88037233	88040082	*	2850	7.27572	7.31792	7.23224	0.0856796	0.544035	0.7671	FALSE	nonsig	2850	*	3' UTR	138009	DCAF4L2	-163218
chr3	134794661	134796819	*	2159	10.1146	10.0934	10.1354	-0.0419699	0.544047	0.767111	FALSE	nonsig	2159	*	Promoter (<=1kb)	2047	EPHB1	0
chr9	27312531	27313799	*	1269	6.04199	6.10437	5.97679	0.127579	0.544053	0.767111	TRUE	nonsig	1269	*	Distal Intergenic	54586	EQTN	-15381
chr13	109200421	109200950	*	530	4.72589	4.81616	4.62959	0.186567	0.544057	0.767111	TRUE	nonsig	530	*	Promoter (<=1kb)	100885782	MYO16-AS1	533
chr10	89332682	89333648	*	967	5.18426	5.25833	5.10618	0.152156	0.544059	0.767111	TRUE	nonsig	967	*	Promoter (<=1kb)	3437	IFIT3	170
chr15	96574543	96574986	*	444	4.28001	4.38631	4.16525	0.221066	0.544066	0.767116	TRUE	nonsig	444	*	Distal Intergenic	101927263	LOC101927263	202010
chr17	82931646	82931929	*	284	3.93816	3.80907	4.05665	-0.247578	0.544072	0.767118	FALSE	nonsig	284	*	Promoter (<=1kb)	6904	TBCD	-20
chr17	74758941	74759752	*	812	5.54277	5.46715	5.61463	-0.147484	0.544087	0.767129	FALSE	nonsig	812	*	Promoter (2-3kb)	9368	NHERF1	-2251
chr11	80108879	80109997	*	1119	5.44572	5.37088	5.51687	-0.14599	0.544096	0.767129	FALSE	nonsig	1119	*	Distal Intergenic	101928944	LINC02720	652829
chr16	19375352	19376064	*	713	5.95778	5.89189	6.02079	-0.1289	0.544105	0.767129	FALSE	nonsig	713	*	Intron (ENST00000563613.1/105371114, intron 3 of 4)	105371114	LOC105371114	-7474
chr20	12129339	12129758	*	420	3.81098	3.67899	3.93191	-0.252916	0.544105	0.767129	FALSE	nonsig	420	*	Distal Intergenic	107985406	LOC107985406	188463
chr16	30122226	30123768	*	1543	8.69372	8.6642	8.72266	-0.0584602	0.544109	0.767129	FALSE	nonsig	1543	*	Promoter (<=1kb)	5595	MAPK3	0
chr6	131765033	131765886	*	854	5.35326	5.43022	5.27197	0.158251	0.544114	0.767129	FALSE	nonsig	854	*	Distal Intergenic	100616455	MIR548H5	-26286
chr3	48422213	48422641	*	429	4.75677	4.65418	4.85255	-0.198367	0.544114	0.767129	FALSE	nonsig	429	*	Promoter (<=1kb)	5364	PLXNB1	933
chr21	45430687	45431220	*	534	5.06128	5.14434	4.97314	0.171191	0.544117	0.767129	FALSE	nonsig	534	*	Intron (ENST00000651438.1/80781, intron 2 of 41)	378832	COL18A1-AS1	-5617
chr11	88714520	88714776	*	257	4.15838	4.0404	4.26744	-0.227033	0.544119	0.767129	FALSE	nonsig	257	*	Intron (ENST00000455756.6/2915, intron 3 of 8)	100873989	GRM5-AS1	202772
chr5	127688944	127689728	*	785	5.40862	5.48164	5.33171	0.149931	0.544121	0.767129	FALSE	nonsig	785	*	Distal Intergenic	728586	CCDC192	-13633
chr6	118080289	118081151	*	863	6.61489	6.56328	6.6647	-0.10142	0.544129	0.767134	TRUE	nonsig	863	*	Intron (ENST00000360388.9/222553, intron 1 of 7)	222553	SLC35F1	-73291
chr2	29213926	29214988	*	1063	5.26799	5.18894	5.34294	-0.153996	0.544145	0.767149	TRUE	nonsig	1063	*	3' UTR	238	ALK	8406
chr16	64724306	64725261	*	956	5.846	5.78176	5.90751	-0.125759	0.544148	0.767149	FALSE	nonsig	956	*	Distal Intergenic	1009	CDH11	247688
chr4	186685461	186686826	*	1366	5.69755	5.76454	5.62729	0.137252	0.544156	0.767154	FALSE	nonsig	1366	*	Intron (ENST00000441802.7/2195, intron 2 of 26)	2195	FAT1	37030
chr16	73502985	73503484	*	500	5.02515	5.11109	4.93377	0.177315	0.54416	0.767154	FALSE	nonsig	500	*	Intron (ENST00000641790.1/100506172, intron 3 of 3)	100506172	LOHAN2	84713
chr5	7081242	7081762	*	521	5.27738	5.19401	5.35619	-0.162179	0.544167	0.767157	FALSE	nonsig	521	*	Intron (ENST00000648809.1/107986402, intron 3 of 5)	107986402	LINC02196	91278
chr19	42474535	42475170	*	636	4.49965	4.39522	4.59703	-0.201805	0.54417	0.767157	FALSE	nonsig	636	*	Intron (ENST00000685574.2/100996307, intron 1 of 3)	100996307	LIPE-AS1	13687
chr12	72901294	72901931	*	638	5.12578	5.04206	5.20491	-0.162841	0.54418	0.767159	FALSE	nonsig	638	*	Distal Intergenic	101928137	LINC02444	-257259
chr19	17214593	17216008	*	1416	8.8764	8.84754	8.90469	-0.057147	0.54418	0.767159	FALSE	nonsig	1416	*	Promoter (<=1kb)	55850	USE1	0
chr8	86574505	86575262	*	758	4.98014	4.88017	5.07362	-0.193446	0.544208	0.767184	TRUE	nonsig	758	*	3' UTR	54714	CNGB3	3944
chr14	26820042	26820968	*	927	6.39576	6.45614	6.33273	0.123416	0.544209	0.767184	FALSE	nonsig	927	*	Promoter (1-2kb)	101927062	LINC02294	1139
chr11	32705139	32705468	*	330	4.02148	3.89096	4.14116	-0.250201	0.544211	0.767184	FALSE	nonsig	330	*	Intron (ENST00000335185.10/493860, intron 3 of 17)	493860	CCDC73	-69307
chr7	44306444	44306665	*	222	3.84407	3.96586	3.71104	0.254815	0.544239	0.767217	TRUE	nonsig	222	*	Intron (ENST00000700284.1/816, intron 1 of 19)	816	CAMK2B	16792
chr2	234500398	234500858	*	461	6.81614	6.76532	6.86522	-0.0999015	0.544242	0.767217	TRUE	nonsig	461	*	Distal Intergenic	10123	ARL4C	-3317
chr3	62990760	62991356	*	597	5.31112	5.39594	5.22101	0.17493	0.54426	0.767226	FALSE	nonsig	597	*	Intron (ENST00000475886.5/285401, intron 4 of 6)	285401	LINC00698	40289
chr6	133327646	133328588	*	943	5.74766	5.68134	5.81107	-0.129722	0.544261	0.767226	TRUE	nonsig	943	*	Promoter (2-3kb)	2070	EYA4	2435
chr15	25649261	25650084	*	824	5.29003	5.2053	5.37007	-0.164773	0.544265	0.767226	FALSE	nonsig	824	*	Distal Intergenic	124903448	LOC124903448	12810
chr17	67978362	67979105	*	744	6.26175	6.31848	6.2027	0.11578	0.544265	0.767226	FALSE	nonsig	744	*	Promoter (2-3kb)	2186	BPTF	2560
chr1	31230320	31230797	*	478	5.88442	5.8229	5.94342	-0.12052	0.544272	0.76723	FALSE	nonsig	478	*	Intron (ENST00000373736.7/79570, intron 1 of 6)	79570	NKAIN1	9090
chr8	90948245	90948530	*	286	3.93538	3.80502	4.05492	-0.249896	0.544282	0.767231	FALSE	nonsig	286	*	Intron (ENST00000417640.7/64168, intron 10 of 12)	64168	NECAB1	7723
chr2	226495751	226496629	*	879	5.30667	5.22685	5.38231	-0.15546	0.544283	0.767231	TRUE	nonsig	879	*	Distal Intergenic	100847053	MIR5702	162164
chr3	107747542	107748635	*	1094	5.2706	5.3495	5.18715	0.162353	0.544285	0.767231	TRUE	nonsig	1094	*	Exon (ENST00000415149.6/56987, exon 9 of 17)	56987	BBX	-27570
chr12	96777176	96777398	*	223	3.98743	4.10837	3.85541	0.252953	0.544294	0.767235	FALSE	nonsig	223	*	Intron (ENST00000524981.9/144535, intron 60 of 67)	144535	CFAP54	129201
chr7	91082983	91083959	*	977	5.82232	5.88534	5.75641	0.128936	0.544296	0.767235	FALSE	nonsig	977	*	Intron (ENST00000380050.8/5218, intron 12 of 14)	5218	CDK14	127191
chr20	61606909	61607699	*	791	4.56909	4.66326	4.46834	0.194918	0.544304	0.76724	TRUE	nonsig	791	*	Intron (ENST00000614565.5/1002, intron 2 of 15)	1002	CDH4	7148
chr13	51451955	51452162	*	208	5.95782	6.01657	5.89657	0.120006	0.544311	0.767242	FALSE	nonsig	208	*	Promoter (<=1kb)	26512	INTS6	89
chr18	37504202	37504714	*	513	4.53402	4.42901	4.63191	-0.202894	0.544313	0.767242	FALSE	nonsig	513	*	Intron (ENST00000420428.7/56853, intron 1 of 12)	56853	CELF4	-18168
chr16	64454717	64455925	*	1209	7.16173	7.11963	7.20264	-0.0830077	0.54432	0.767243	FALSE	nonsig	1209	*	Intron (ENST00000564046.1/105371310, intron 1 of 4)	105371310	LOC105371310	89936
chr2	234676093	234676823	*	731	5.00478	4.92037	5.08453	-0.164154	0.544324	0.767243	FALSE	nonsig	731	*	Distal Intergenic	106144537	LINC01173	-5845
chr13	52896951	52897574	*	624	5.6108	5.5408	5.67756	-0.136755	0.544329	0.767243	FALSE	nonsig	624	*	Distal Intergenic	5100	PCDH8	-48310
chr13	113835374	113835616	*	243	4.41699	4.30179	4.52366	-0.221876	0.544331	0.767243	FALSE	nonsig	243	*	Promoter (<=1kb)	2621	GAS6	428
chr4	105241436	105241811	*	376	3.9823	3.84569	4.10709	-0.261406	0.544347	0.76726	FALSE	nonsig	376	*	3' UTR	104384744	TET2-AS1	-63373
chrX	125099269	125099622	*	354	4.29895	4.18886	4.40124	-0.212381	0.544362	0.767275	FALSE	nonsig	354	*	Intron (ENST00000422452.4/10178, intron 3 of 34)	10178	TENM1	104690
chr1	211184067	211185731	*	1665	7.08332	7.03932	7.12601	-0.0866862	0.544393	0.767313	TRUE	nonsig	1665	*	Promoter (2-3kb)	3756	KCNH1	2802
chr5	136011331	136011949	*	619	5.20304	5.12002	5.28154	-0.161512	0.544401	0.767318	FALSE	nonsig	619	*	Distal Intergenic	7045	TGFBI	-17039
chr4	144355763	144357358	*	1596	7.55798	7.59754	7.51731	0.0802319	0.544412	0.767328	TRUE	nonsig	1596	*	Intron (ENST00000650526.1/2993, intron 3 of 14)	105377462	LOC105377462	152020
chr2	49069789	49070104	*	316	4.23799	4.11916	4.34777	-0.228615	0.544464	0.767386	FALSE	nonsig	316	*	Intron (ENST00000634588.1/ENST00000634588.1, intron 2 of 4)	102465854	MIR548BA	10186
chr16	49213368	49213922	*	555	4.62941	4.52452	4.7272	-0.202684	0.544468	0.767386	TRUE	nonsig	555	*	Intron (ENST00000655430.1/105371241, intron 1 of 2)	105371241	LOC105371241	59955
chr6	72401801	72402350	*	550	4.90309	4.9927	4.80755	0.185151	0.544469	0.767386	TRUE	nonsig	550	*	3' UTR	22999	RIMS1	35071
chr8	94035071	94035404	*	334	3.84029	3.95889	3.71106	0.247839	0.54447	0.767386	FALSE	nonsig	334	*	Distal Intergenic	54704	PDP1	115192
chr6	4884383	4884690	*	308	3.83338	3.68851	3.96502	-0.276503	0.544482	0.767397	FALSE	nonsig	308	*	Intron (ENST00000328908.9/9425, intron 3 of 8)	9425	CDYL	-5302
chr14	24817338	24818610	*	1273	5.62798	5.55984	5.69304	-0.133201	0.544501	0.767419	FALSE	nonsig	1273	*	Promoter (<=1kb)	29091	STXBP6	867
chr19	7507946	7508482	*	537	5.92287	5.98416	5.85886	0.125298	0.544512	0.767428	FALSE	nonsig	537	*	Promoter (<=1kb)	140467	ZNF358	864
chr1	183318380	183319118	*	739	4.88782	4.79312	4.97668	-0.183561	0.544527	0.767444	FALSE	nonsig	739	*	Intron (ENST00000287713.7/23057, intron 1 of 10)	23057	NMNAT2	-13506
chr16	51884777	51885159	*	383	4.37687	4.26754	4.47849	-0.210946	0.54454	0.767455	FALSE	nonsig	383	*	Distal Intergenic	101927364	LINC01571	113213
chr2	13496365	13497356	*	992	6.18703	6.24579	6.12578	0.120008	0.544543	0.767455	FALSE	nonsig	992	*	Distal Intergenic	105373438	LOC105373438	-40317
chrX	54447459	54447735	*	277	4.45966	4.35018	4.56141	-0.211225	0.54455	0.767458	FALSE	nonsig	277	*	3' UTR	90121	TSR2	7055
chr18	11608060	11608332	*	273	3.93824	4.06651	3.79743	0.269076	0.544579	0.767488	FALSE	nonsig	273	*	Promoter (1-2kb)	646000	SLC35G4	-1264
chr11	128548530	128549245	*	716	6.17462	6.23018	6.11684	0.113341	0.544579	0.767488	FALSE	nonsig	716	*	Intron (ENST00000392668.8/2113, intron 3 of 9)	101929517	ETS1-AS1	22388
chr17	77931035	77931547	*	513	5.42525	5.35273	5.4943	-0.141567	0.544591	0.767498	FALSE	nonsig	513	*	Distal Intergenic	57690	TNRC6C	-27156
chr21	30469053	30469768	*	716	5.1887	5.27055	5.10194	0.168611	0.544615	0.767521	FALSE	nonsig	716	*	Distal Intergenic	337882	KRTAP19-1	10599
chr11	17542196	17542878	*	683	5.81345	5.75137	5.87297	-0.121597	0.544615	0.767521	FALSE	nonsig	683	*	Promoter (1-2kb)	10083	USH1C	1522
chr15	93602654	93603787	*	1134	5.0995	5.01682	5.17769	-0.160872	0.544625	0.767529	FALSE	nonsig	1134	*	Intron (ENST00000653322.2/107983974, intron 6 of 7)	107983974	LOC107983974	12787
chr9	113650442	113650919	*	478	4.48377	4.38279	4.57814	-0.195354	0.544638	0.767538	FALSE	nonsig	478	*	Promoter (<=1kb)	105376223	LOC105376223	-37
chr10	114095499	114096014	*	516	4.62971	4.72527	4.52738	0.197889	0.544639	0.767538	FALSE	nonsig	516	*	Distal Intergenic	55088	CCDC186	35322
chr15	63003280	63003714	*	435	4.25289	4.36062	4.13646	0.224162	0.544646	0.767541	TRUE	nonsig	435	*	Distal Intergenic	7168	TPM1	-38906
chr12	50734567	50735217	*	651	5.95909	5.89419	6.02119	-0.126995	0.544678	0.76758	FALSE	nonsig	651	*	3' UTR	466	ATF1	-28493
chr14	69708784	69709269	*	486	5.85352	5.79188	5.91264	-0.120763	0.544682	0.767581	FALSE	nonsig	486	*	Exon (ENST00000342745.5/9766, exon 5 of 6)	6430	SRSF5	-17631
chr4	162506342	162506622	*	281	4.17664	4.06276	4.28219	-0.219431	0.54469	0.767585	FALSE	nonsig	281	*	Distal Intergenic	56884	FSTL5	-342338
chr14	38390681	38391810	*	1130	4.94784	4.84901	5.04033	-0.19132	0.544713	0.767613	FALSE	nonsig	1130	*	Distal Intergenic	112268136	LOC112268136	99728
chr18	51390422	51392060	*	1639	7.29468	7.33687	7.25122	0.0856573	0.544726	0.767625	FALSE	nonsig	1639	*	Promoter (<=1kb)	100287225	LINC01630	0
chr15	33834626	33835963	*	1338	5.63966	5.56883	5.70716	-0.138331	0.544734	0.76763	TRUE	nonsig	1338	*	Promoter (<=1kb)	6263	RYR3	0
chr13	23921489	23922437	*	949	6.88479	6.83691	6.93113	-0.0942246	0.544745	0.76764	TRUE	nonsig	949	*	Distal Intergenic	400110	ANKRD20A19P	19303
chr11	44264110	44264609	*	500	4.92297	5.00967	4.83074	0.178933	0.544753	0.767642	FALSE	nonsig	500	*	3' UTR	2132	EXT2	33767
chr6	111255128	111255818	*	691	5.72592	5.79233	5.6563	0.136028	0.544758	0.767642	TRUE	nonsig	691	*	Intron (ENST00000425364.1/107986521, intron 1 of 3)	107986521	MFSD4B-DT	3216
chr18	59569704	59571022	*	1319	6.51598	6.46167	6.56832	-0.106652	0.54476	0.767642	TRUE	nonsig	1319	*	Intron (ENST00000439986.9/147372, intron 2 of 10)	147372	CCBE1	95268
chr2	190119110	190119632	*	523	4.33311	4.4488	4.20732	0.241474	0.544764	0.767642	TRUE	nonsig	523	*	Intron (ENST00000495546.1/84281, intron 2 of 2)	84281	C2orf88	-18128
chr1	240619496	240620506	*	1011	6.17253	6.22955	6.11316	0.116386	0.544768	0.767642	FALSE	nonsig	1011	*	Distal Intergenic	64388	GREM2	-7341
chr14	58055154	58056180	*	1027	6.3463	6.29172	6.39889	-0.107166	0.54478	0.767653	FALSE	nonsig	1027	*	Intron (ENST00000267485.7/145407, intron 5 of 7)	341880	SLC35F4	-72960
chr10	77090590	77091216	*	627	5.16462	5.07169	5.25192	-0.180225	0.544794	0.767665	FALSE	nonsig	627	*	Promoter (<=1kb)	3778	KCNMA1	0
chr13	36870885	36871215	*	331	4.40212	4.50908	4.2866	0.22248	0.544796	0.767665	FALSE	nonsig	331	*	Intron (ENST00000379826.5/4093, intron 3 of 6)	4093	SMAD9	8569
chr19	41376225	41377430	*	1206	6.9633	7.00911	6.91598	0.0931288	0.544833	0.767711	FALSE	nonsig	1206	*	Promoter (<=1kb)	593	BCKDHA	0
chr11	8265606	8265928	*	323	6.60393	6.55318	6.65295	-0.0997648	0.544854	0.767735	FALSE	nonsig	323	*	Promoter (1-2kb)	4004	LMO1	-1728
chr4	176224801	176225740	*	940	5.82105	5.75672	5.88264	-0.12592	0.544859	0.767735	TRUE	nonsig	940	*	Exon (ENST00000296525.7/140458, exon 2 of 7)	140458	ASB5	5576
chr9	126303367	126303908	*	542	4.94899	5.04121	4.85047	0.190738	0.544869	0.767744	FALSE	nonsig	542	*	Distal Intergenic	89853	MVB12B	-22921
chr15	75229881	75230179	*	299	3.87872	4.00972	3.73462	0.275099	0.544873	0.767744	FALSE	nonsig	299	*	Promoter (<=1kb)	105376731	TRCG1P	-191
chr3	143897705	143898620	*	916	6.29031	6.2353	6.3433	-0.107999	0.544906	0.767784	TRUE	nonsig	916	*	Distal Intergenic	285195	SLC9A9	-49220
chr9	108941344	108942205	*	862	4.81826	4.90676	4.72397	0.182797	0.544924	0.767805	FALSE	nonsig	862	*	Intron (ENST00000374624.7/54942, intron 3 of 3)	54942	ABITRAM	6804
chr3	189028824	189029575	*	752	4.62127	4.7116	4.5249	0.186695	0.54493	0.767807	FALSE	nonsig	752	*	Intron (ENST00000433971.5/285386, intron 4 of 10)	285386	TPRG1	52070
chr1	158203714	158204461	*	748	6.17989	6.2422	6.11477	0.12743	0.544936	0.76781	FALSE	nonsig	748	*	Exon (ENST00000415019.1/ENST00000415019.1, exon 1 of 2)	912	CD1D	22678
chr2	73266711	73266994	*	284	4.56905	4.46402	4.66696	-0.20294	0.544949	0.767822	FALSE	nonsig	284	*	Promoter (<=1kb)	150726	FBXO41	0
chr4	66060506	66060890	*	385	3.94467	3.80907	4.06861	-0.259539	0.544973	0.76785	FALSE	nonsig	385	*	Intron (ENST00000508572.1/105377261, intron 1 of 3)	105377261	LOC105377261	57225
chr6	41569695	41570581	*	887	5.75609	5.82504	5.68368	0.141354	0.544979	0.767852	FALSE	nonsig	887	*	Promoter (<=1kb)	116113	FOXP4	0
chr12	117955590	117955801	*	212	4.52865	4.42676	4.62381	-0.197055	0.544986	0.767856	FALSE	nonsig	212	*	Intron (ENST00000339824.7/283455, intron 1 of 19)	283455	KSR2	13189
chr17	49567795	49568523	*	729	7.9223	7.88829	7.95553	-0.0672466	0.544995	0.76786	FALSE	nonsig	729	*	Exon (ENST00000647923.1/ENST00000647923.1, exon 1 of 3)	100288866	NGFR-AS1	5541
chr20	14375637	14375916	*	280	3.82333	3.68851	3.94662	-0.258101	0.544997	0.76786	FALSE	nonsig	280	*	Intron (ENST00000217246.8/140733, intron 3 of 16)	23767	FLRT3	-38023
chr5	58910440	58910647	*	208	4.1212	4.00866	4.2256	-0.216944	0.545005	0.76786	FALSE	nonsig	208	*	Distal Intergenic	5144	PDE4D	89285
chr17	70344757	70345281	*	525	5.13645	5.21437	5.05407	0.160302	0.545007	0.76786	FALSE	nonsig	525	*	Intron (ENST00000592809.1/ENST00000592809.1, intron 1 of 2)	3759	KCNJ2	175225
chr7	24406352	24407479	*	1128	5.53563	5.60235	5.46568	0.136678	0.545009	0.76786	FALSE	nonsig	1128	*	Intron (ENST00000662001.1/107986777, intron 1 of 1)	107986777	LOC107986777	37649
chr19	32076904	32077282	*	379	4.08766	3.96636	4.19955	-0.233184	0.545024	0.767867	FALSE	nonsig	379	*	Distal Intergenic	105372363	LINC01837	-4791
chr17	33640464	33641471	*	1008	5.17562	5.09505	5.25193	-0.156878	0.545024	0.767867	FALSE	nonsig	1008	*	Intron (ENST00000359872.6/40, intron 1 of 9)	147004	LOC147004	60388
chr5	43223113	43223968	*	856	5.63978	5.56542	5.71049	-0.145073	0.545027	0.767867	FALSE	nonsig	856	*	Intron (ENST00000509362.5/167359, intron 1 of 2)	167359	NIM1K	30261
chr2	8107860	8108277	*	418	5.3443	5.25997	5.42397	-0.163999	0.545038	0.767872	FALSE	nonsig	418	*	Intron (ENST00000663636.1/339788, intron 1 of 5)	339789	LINC00299	10047
chr5	150846829	150847559	*	731	6.18962	6.13014	6.24674	-0.116595	0.545038	0.767872	FALSE	nonsig	731	*	Promoter (<=1kb)	345611	IRGM	308
chr8	32120672	32121457	*	786	5.64634	5.57207	5.71698	-0.144908	0.545043	0.767873	FALSE	nonsig	786	*	Intron (ENST00000519301.6/3084, intron 1 of 10)	100856811	NRG1-IT1	-15204
chr8	17675936	17677011	*	1076	7.5778	7.54051	7.61415	-0.0736411	0.545082	0.767913	FALSE	nonsig	1076	*	Promoter (<=1kb)	57509	MTUS1	0
chr2	163047558	163048244	*	687	5.71891	5.78924	5.64497	0.144263	0.545084	0.767913	FALSE	nonsig	687	*	Distal Intergenic	90134	KCNH7	-208791
chr20	31841891	31843243	*	1353	6.68166	6.62831	6.7331	-0.104788	0.545089	0.767913	FALSE	nonsig	1353	*	Promoter (2-3kb)	2307	FOXS1	2361
chr14	36281447	36281715	*	269	3.97413	3.84962	4.08873	-0.239116	0.545092	0.767913	FALSE	nonsig	269	*	Distal Intergenic	51562	MBIP	19305
chr6	40324045	40324549	*	505	4.63172	4.52451	4.73152	-0.207012	0.545094	0.767913	FALSE	nonsig	505	*	Distal Intergenic	732253	TDRG1	-10226
chr5	147345871	147346396	*	526	4.46903	4.56768	4.36314	0.204537	0.545097	0.767913	FALSE	nonsig	526	*	Intron (ENST00000306304.10/202374, intron 6 of 10)	202374	STK32A	3398
chr7	78090223	78091467	*	1245	6.69437	6.64124	6.74561	-0.104372	0.545104	0.767917	FALSE	nonsig	1245	*	Intron (ENST00000354212.9/9863, intron 20 of 21)	9863	MAGI2	-11250
chr8	19779469	19779751	*	283	4.30492	4.18626	4.41455	-0.228293	0.545115	0.767924	FALSE	nonsig	283	*	Distal Intergenic	55790	CSGALNACT1	-21440
chr7	40052240	40052894	*	655	5.60193	5.67342	5.5267	0.146721	0.545117	0.767924	TRUE	nonsig	655	*	Intron (ENST00000340829.10/8621, intron 7 of 13)	8621	CDK13	6310
chr11	27703567	27703766	*	200	6.38145	6.32854	6.43249	-0.103949	0.545122	0.767926	FALSE	nonsig	200	*	Promoter (1-2kb)	627	BDNF	-1934
chr10	111920650	111920927	*	278	4.12232	4.23271	4.00277	0.22994	0.545127	0.767927	FALSE	nonsig	278	*	Intron (ENST00000656217.1/ENST00000656217.1, intron 2 of 2)	57678	GPAM	262783
chr2	216001136	216002753	*	1618	6.943	6.89707	6.98752	-0.0904464	0.54514	0.76794	FALSE	nonsig	1618	*	Intron (ENST00000263268.11/55686, intron 1 of 4)	55686	MREG	10798
chr4	10238891	10240122	*	1232	5.76838	5.83753	5.69575	0.141784	0.545158	0.767957	FALSE	nonsig	1232	*	Distal Intergenic	9948	WDR1	-121919
chr2	48929466	48930231	*	766	4.51112	4.39962	4.61463	-0.21501	0.545163	0.767957	FALSE	nonsig	766	*	Intron (ENST00000634588.1/ENST00000634588.1, intron 1 of 4)	2492	FSHR	67082
chr4	144124344	144124554	*	211	4.2327	4.10598	4.34918	-0.243201	0.545165	0.767957	TRUE	nonsig	211	*	Intron (ENST00000641741.2/105377460, intron 10 of 12)	2993	GYPA	3354
chr17	4199933	4200363	*	431	4.767	4.85364	4.67482	0.178827	0.54517	0.767957	FALSE	nonsig	431	*	Intron (ENST00000341657.9/51479, intron 7 of 24)	51479	ANKFY1	7769
chr12	49344849	49345473	*	625	8.60866	8.58053	8.63625	-0.0557257	0.545174	0.767957	FALSE	nonsig	625	*	Promoter (1-2kb)	79962	DNAJC22	-1415
chr2	79935543	79936693	*	1151	7.10666	7.06221	7.14978	-0.0875659	0.54519	0.767964	TRUE	nonsig	1151	*	Intron (ENST00000466387.5/1496, intron 11 of 21)	102465877	MIR8080	-68960
chrX	15674472	15676177	*	1706	9.20344	9.17703	9.22937	-0.0523325	0.54519	0.767964	FALSE	nonsig	1706	*	Promoter (<=1kb)	340591	CA5BP1	0
chr1	227889398	227889612	*	215	4.08471	4.19521	3.96504	0.230172	0.545194	0.767964	FALSE	nonsig	215	*	Distal Intergenic	100847072	MIR5008	52071
chr10	100653834	100654424	*	591	4.13997	4.02475	4.24666	-0.221911	0.545195	0.767964	FALSE	nonsig	591	*	Distal Intergenic	5076	PAX2	-80972
chr17	82371905	82372923	*	1019	5.70253	5.76725	5.63478	0.132468	0.545203	0.76797	FALSE	nonsig	1019	*	Promoter (<=1kb)	2837	UTS2R	140
chr7	156064188	156065263	*	1076	5.17908	5.08984	5.26313	-0.173282	0.54524	0.768016	FALSE	nonsig	1076	*	Distal Intergenic	124901789	LOC124901789	-29624
chr3	26984433	26985212	*	780	5.50921	5.43411	5.58059	-0.146479	0.545249	0.768022	FALSE	nonsig	780	*	Distal Intergenic	152110	NEK10	209019
chr2	129733383	129734284	*	902	5.36491	5.28674	5.43905	-0.15231	0.54526	0.768033	FALSE	nonsig	902	*	Distal Intergenic	105373615	LINC02572	143120
chr2	10202946	10203201	*	256	4.0668	4.1823	3.94125	0.241047	0.545271	0.768042	FALSE	nonsig	256	*	Intron (ENST00000381786.7/6241, intron 3 of 3)	100422929	MIR4261	-10275
chr1	210634889	210635502	*	614	4.80282	4.88911	4.71105	0.178059	0.545278	0.768044	FALSE	nonsig	614	*	Intron (ENST00000413764.6/55733, intron 11 of 11)	3756	KCNH1	48427
chr18	3715161	3715960	*	800	5.27869	5.35929	5.19331	0.165975	0.545281	0.768044	FALSE	nonsig	800	*	Intron (ENST00000400147.6/9229, intron 4 of 9)	9229	DLGAP1	13418
chr15	88571869	88572281	*	413	4.79551	4.70065	4.88452	-0.183867	0.545306	0.768061	FALSE	nonsig	413	*	Distal Intergenic	55070	DET1	-25188
chr2	196435251	196435734	*	484	4.42061	4.53228	4.29956	0.232722	0.54531	0.768061	FALSE	nonsig	484	*	Intron (ENST00000260983.8/57520, intron 1 of 28)	57520	HECW2	-73029
chr19	50025020	50026262	*	1243	10.3311	10.3126	10.3492	-0.0365956	0.545312	0.768061	FALSE	nonsig	1243	*	Promoter (<=1kb)	25888	ZNF473	0
chr11	27572711	27573412	*	702	4.93949	4.84804	5.02549	-0.177449	0.545316	0.768061	FALSE	nonsig	702	*	Intron (ENST00000652063.1/497258, intron 2 of 5)	102465881	MIR8087	-57664
chr3	37347902	37348368	*	467	4.3951	4.49347	4.28952	0.203945	0.54532	0.768061	FALSE	nonsig	467	*	Intron (ENST00000699994.1/2803, intron 21 of 23)	2803	GOLGA4	20137
chr10	82597676	82598130	*	455	4.35036	4.46389	4.22712	0.236774	0.545321	0.768061	TRUE	nonsig	455	*	Intron (ENST00000372141.7/10718, intron 2 of 8)	10718	NRG3	-140446
chr4	9763011	9763859	*	849	6.8707	6.8232	6.91669	-0.0934863	0.545326	0.768061	FALSE	nonsig	849	*	Distal Intergenic	1816	DRD5	-17775
chr3	172914456	172915545	*	1090	5.18073	5.09335	5.26313	-0.169784	0.545326	0.768061	FALSE	nonsig	1090	*	Intron (ENST00000351008.4/83893, intron 9 of 10)	83893	SPATA16	61507
chr8	22945347	22945698	*	352	4.17583	4.28004	4.0635	0.216543	0.545344	0.768081	FALSE	nonsig	352	*	Intron (ENST00000522278.1/157310, intron 1 of 1)	157310	PEBP4	-4011
chr22	44023709	44024208	*	500	5.21449	5.12646	5.29746	-0.171001	0.545375	0.768103	FALSE	nonsig	500	*	Promoter (<=1kb)	29780	PARVB	-94
chr20	59203742	59204636	*	895	5.66859	5.73296	5.60122	0.131748	0.545377	0.768103	FALSE	nonsig	895	*	Intron (ENST00000637017.1/128611, intron 5 of 7)	128611	ZNF831	39921
chr1	165207885	165208484	*	600	4.79665	4.69647	4.89033	-0.193855	0.545379	0.768103	FALSE	nonsig	600	*	Promoter (2-3kb)	105371561	LMX1A-AS2	-2143
chr13	71316374	71317397	*	1024	5.76627	5.70104	5.82867	-0.127626	0.545379	0.768103	FALSE	nonsig	1024	*	Distal Intergenic	100885781	LINC00348	259592
chr6	11920974	11921341	*	368	5.34342	5.41947	5.26313	0.156339	0.545381	0.768103	FALSE	nonsig	368	*	Distal Intergenic	101928253	LOC101928253	79945
chr8	34646266	34646929	*	664	4.5676	4.67285	4.45407	0.218776	0.54539	0.768108	FALSE	nonsig	664	*	Distal Intergenic	103689844	LINC01288	-137099
chr20	31652865	31653617	*	753	4.62792	4.52738	4.72191	-0.194526	0.545393	0.768108	TRUE	nonsig	753	*	Distal Intergenic	84701	COX4I2	14932
chr1	208678942	208679860	*	919	5.70022	5.63206	5.76531	-0.13325	0.545403	0.768117	TRUE	nonsig	919	*	Distal Intergenic	105372893	LINC01717	-48805
chr17	54680583	54681390	*	808	5.01382	5.09886	4.92345	0.175404	0.545413	0.768124	FALSE	nonsig	808	*	Distal Intergenic	10040	TOM1L1	-217997
chr7	157464002	157465113	*	1112	8.81766	8.84759	8.7871	0.0604932	0.545419	0.768126	TRUE	nonsig	1112	*	Promoter (1-2kb)	101927914	LOC101927914	-1118
chr14	95040237	95040967	*	731	5.52147	5.59292	5.44629	0.146628	0.545422	0.768126	FALSE	nonsig	731	*	Distal Intergenic	23405	DICER1	50355
chr1	203152286	203153697	*	1412	6.72415	6.67287	6.77367	-0.100795	0.545428	0.768128	FALSE	nonsig	1412	*	Promoter (<=1kb)	134	ADORA1	0
chr10	19542892	19543316	*	425	3.94965	4.06208	3.82771	0.23437	0.545433	0.768128	FALSE	nonsig	425	*	Intron (ENST00000454679.7/340895, intron 32 of 39)	340895	MALRD1	53798
chr10	59949522	59950628	*	1107	5.77176	5.69992	5.84019	-0.140267	0.545436	0.768128	TRUE	nonsig	1107	*	Distal Intergenic	283025	LINC01553	10254
chr7	121576472	121576812	*	341	4.67739	4.57659	4.7716	-0.195015	0.545442	0.768131	TRUE	nonsig	341	*	Distal Intergenic	124901737	LOC124901737	-65278
chr17	82962787	82963692	*	906	6.7484	6.7021	6.79325	-0.0911474	0.545455	0.768139	FALSE	nonsig	906	*	Promoter (1-2kb)	146712	B3GNTL1	-1455
chr1	210600327	210601094	*	768	4.77088	4.86193	4.67369	0.18824	0.545456	0.768139	FALSE	nonsig	768	*	Intron (ENST00000413764.6/55733, intron 10 of 11)	3756	KCNH1	82835
chr13	29572984	29573553	*	570	4.90255	4.81008	4.98944	-0.17936	0.54546	0.768139	TRUE	nonsig	570	*	Intron (ENST00000380752.10/6541, intron 1 of 12)	6541	SLC7A1	13239
chr4	31106207	31106775	*	569	4.24472	4.36079	4.11848	0.242306	0.545472	0.76814	TRUE	nonsig	569	*	Intron (ENST00000621961.2/5099, intron 3 of 3)	102723778	LINC02497	-64238
chr7	76084486	76084730	*	245	4.17898	4.06951	4.28073	-0.211218	0.545475	0.76814	FALSE	nonsig	245	*	Distal Intergenic	101927126	GTF2IP7	16678
chrX	20970084	20970275	*	192	4.13315	4.01701	4.24064	-0.223624	0.545484	0.76814	FALSE	nonsig	192	*	Intron (ENST00000636678.1/124905258, intron 6 of 7)	124905258	LOC124905258	112689
chr8	48593986	48594323	*	338	4.00904	3.88482	4.12341	-0.238597	0.545492	0.76814	FALSE	nonsig	338	*	Exon (ENST00000430626.1/ENST00000430626.1, exon 2 of 2)	101929217	LINC03054	-26142
chr1	1013133	1014849	*	1717	6.23004	6.28631	6.17148	0.114831	0.545493	0.76814	FALSE	nonsig	1717	*	Promoter (<=1kb)	9636	ISG15	0
chr14	55556689	55557725	*	1037	6.00366	5.94546	6.0596	-0.114138	0.545494	0.76814	FALSE	nonsig	1037	*	Promoter (1-2kb)	3895	KTN1	-1347
chr3	148265832	148266592	*	761	5.06418	4.97742	5.14602	-0.1686	0.545494	0.76814	FALSE	nonsig	761	*	Intron (ENST00000662134.1/105374146, intron 1 of 5)	105374149	LINC02046	-13090
chr2	216386136	216387260	*	1125	5.26121	5.18316	5.33525	-0.152091	0.545494	0.76814	TRUE	nonsig	1125	*	Exon (ENST00000457694.1/107985985, exon 4 of 5)	107985984	LOC107985984	-7825
chr11	112306052	112306692	*	641	4.51675	4.40229	4.62278	-0.220487	0.545503	0.768145	FALSE	nonsig	641	*	Intron (ENST00000504610.2/283140, intron 2 of 3)	283140	LINC02762	13479
chr1	197356892	197357223	*	332	4.57835	4.67721	4.4722	0.20501	0.545506	0.768145	FALSE	nonsig	332	*	Exon (ENST00000535699.5/23418, exon 5 of 13)	23418	CRB1	-3126
chr3	39786296	39786704	*	409	4.95428	4.85293	5.04898	-0.196048	0.545518	0.76815	FALSE	nonsig	409	*	Distal Intergenic	25924	MYRIP	-22210
chr7	74263147	74263737	*	591	4.46902	4.56283	4.36869	0.194141	0.545519	0.76815	FALSE	nonsig	591	*	Distal Intergenic	5982	RFC2	-8689
chr2	216033975	216034741	*	767	5.21215	5.13373	5.28652	-0.152789	0.545522	0.76815	FALSE	nonsig	767	*	Promoter (<=1kb)	55686	MREG	0
chr1	204565862	204567007	*	1146	8.54999	8.52146	8.57796	-0.0565059	0.545527	0.76815	TRUE	nonsig	1146	*	Distal Intergenic	4194	MDM4	23073
chr6	37634451	37634645	*	195	3.85173	3.71795	3.97415	-0.256201	0.545533	0.76815	FALSE	nonsig	195	*	3' UTR	266727	MDGA1	5179
chr10	91879560	91880138	*	579	5.31554	5.39545	5.23094	0.16451	0.545535	0.76815	TRUE	nonsig	579	*	Distal Intergenic	143282	FGFBP3	29348
chr12	124169770	124170200	*	431	4.28511	4.38774	4.17462	0.21312	0.545542	0.768154	FALSE	nonsig	431	*	Intron (ENST00000389727.8/100533183, intron 3 of 4)	144347	RFLNA	-118964
chr11	85809421	85810388	*	968	6.02817	5.9641	6.08953	-0.125434	0.545554	0.768166	TRUE	nonsig	968	*	Promoter (<=1kb)	54843	SYTL2	741
chr7	158366439	158367377	*	939	7.10659	7.15311	7.05853	0.0945782	0.545567	0.768172	FALSE	nonsig	939	*	Intron (ENST00000389413.7/5799, intron 2 of 21)	693180	MIR595	165436
chr4	95088056	95088389	*	334	4.61797	4.51472	4.71432	-0.199602	0.545575	0.768172	FALSE	nonsig	334	*	Intron (ENST00000515059.6/658, intron 3 of 12)	658	BMPR1B	-3045
chr16	49619831	49621844	*	2014	8.01218	8.04717	7.97632	0.0708533	0.545575	0.768172	FALSE	nonsig	2014	*	Intron (ENST00000561648.5/23090, intron 6 of 8)	23090	ZNF423	19008
chr1	22052341	22052950	*	610	8.97678	8.95129	9.00183	-0.050539	0.545577	0.768172	TRUE	nonsig	610	*	Promoter (<=1kb)	998	CDC42	0
chr15	26155920	26157680	*	1761	6.21384	6.1569	6.26862	-0.111721	0.545579	0.768172	FALSE	nonsig	1761	*	Distal Intergenic	503519	LINC00929	37212
chr5	95038518	95039767	*	1250	5.96423	6.02842	5.89705	0.131366	0.545599	0.768195	FALSE	nonsig	1250	*	Intron (ENST00000515393.6/79772, intron 1 of 22)	79772	MCTP1	-21031
chr14	105581586	105582025	*	440	4.04091	3.92001	4.15245	-0.23244	0.545604	0.768195	FALSE	nonsig	440	*	Distal Intergenic	102465871	MIR8071-1	-39091
chr8	101843014	101843969	*	956	5.83525	5.89907	5.76847	0.130609	0.545612	0.768197	TRUE	nonsig	956	*	Intron (ENST00000311028.4/83988, intron 4 of 6)	124902079	LOC124902079	3391
chr2	129710181	129710653	*	473	4.46667	4.35971	4.56624	-0.206535	0.545614	0.768197	FALSE	nonsig	473	*	Distal Intergenic	105373615	LINC02572	166751
chr17	60641782	60642183	*	402	5.48584	5.55911	5.40864	0.150469	0.545632	0.768213	FALSE	nonsig	402	*	Intron (ENST00000693102.1/8493, intron 2 of 4)	8493	PPM1D	9271
chr3	26419678	26420890	*	1213	5.87853	5.81765	5.93695	-0.119302	0.545633	0.768213	FALSE	nonsig	1213	*	Distal Intergenic	116135	LRRC3B	-201882
chr15	65077836	65078315	*	480	5.07684	4.98726	5.16118	-0.173927	0.54564	0.768217	FALSE	nonsig	480	*	Promoter (1-2kb)	390594	KBTBD13	1090
chr8	91988310	91988773	*	464	3.96905	3.82044	4.10377	-0.283334	0.545653	0.768229	TRUE	nonsig	464	*	Promoter (2-3kb)	862	RUNX1T1	2955
chr4	169921478	169923132	*	1655	7.21687	7.26238	7.16988	0.092508	0.545664	0.768235	TRUE	nonsig	1655	*	Exon (ENST00000669514.1/ENST00000669514.1, exon 1 of 2)	105377530	LOC105377530	8773
chr9	124551680	124552544	*	865	7.06392	7.02044	7.10613	-0.0856879	0.54567	0.768235	FALSE	nonsig	865	*	Intron (ENST00000487099.7/2649, intron 3 of 9)	2649	NR6A1	43264
chr7	38398626	38399646	*	1021	5.75141	5.68312	5.81661	-0.133492	0.54567	0.768235	FALSE	nonsig	1021	*	Intron (ENST00000356264.7/273, intron 17 of 20)	273	AMPH	-5907
chr4	6367472	6367916	*	445	5.80818	5.74083	5.87253	-0.131695	0.545678	0.768241	FALSE	nonsig	445	*	Intron (ENST00000335585.9/5522, intron 5 of 8)	5522	PPP2R2C	13951
chr17	4540915	4541217	*	303	4.51468	4.61985	4.40123	0.218619	0.545698	0.768263	FALSE	nonsig	303	*	Promoter (<=1kb)	10514	MYBBP1A	681
chr11	126687846	126689765	*	1920	6.30643	6.24556	6.36485	-0.119291	0.545709	0.768273	FALSE	nonsig	1920	*	Intron (ENST00000525144.7/84623, intron 1 of 16)	101929427	LOC101929427	31798
chr22	37345928	37346282	*	355	4.97702	5.05709	4.89225	0.164847	0.545731	0.768294	FALSE	nonsig	355	*	Intron (ENST00000700412.1/100506271, intron 2 of 3)	100506271	LOC100506271	6776
chr20	46163908	46164865	*	958	6.43257	6.37864	6.48457	-0.105928	0.545732	0.768294	FALSE	nonsig	958	*	Distal Intergenic	958	CD40	38205
chr6	156657235	156657531	*	297	3.86504	3.73868	3.98122	-0.242537	0.54576	0.768327	FALSE	nonsig	297	*	Distal Intergenic	57492	ARID1B	-118489
chr11	95296242	95297048	*	807	5.96492	5.90446	6.02295	-0.118488	0.545767	0.768332	FALSE	nonsig	807	*	Distal Intergenic	100129203	LOC100129203	63671
chr9	91795360	91796212	*	853	5.09168	5.16916	5.00979	0.159376	0.545783	0.768345	FALSE	nonsig	853	*	Intron (ENST00000375715.5/4920, intron 1 of 12)	4920	ROR2	-19579
chr10	53356695	53356929	*	235	4.01507	4.12987	3.89033	0.239539	0.545788	0.768345	FALSE	nonsig	235	*	Distal Intergenic	105378309	LINC02672	-326671
chr10	29687955	29688634	*	680	5.36165	5.28646	5.43312	-0.146663	0.545791	0.768345	FALSE	nonsig	680	*	Promoter (1-2kb)	6840	SVIL	-1303
chr3	154658114	154658855	*	742	4.82133	4.72758	4.90936	-0.181785	0.545793	0.768345	FALSE	nonsig	742	*	Distal Intergenic	344758	GPR149	-227924
chr11	69257919	69258909	*	991	5.13855	5.21297	5.06007	0.152903	0.54583	0.76838	TRUE	nonsig	991	*	Distal Intergenic	26579	MYEOV	-35242
chr12	18276094	18276296	*	203	3.88291	3.73749	4.01501	-0.277524	0.545834	0.76838	FALSE	nonsig	203	*	Intron (ENST00000676171.1/5288, intron 1 of 32)	5288	PIK3C2G	-5748
chr11	118437693	118438013	*	321	7.09273	7.04901	7.13516	-0.0861494	0.545836	0.76838	FALSE	nonsig	321	*	Promoter (<=1kb)	4297	KMT2A	761
chr1	153490398	153491012	*	615	5.39734	5.32702	5.46439	-0.137366	0.545841	0.76838	FALSE	nonsig	615	*	Distal Intergenic	6278	S100A7	-29747
chr1	30158776	30159934	*	1159	5.07194	5.15808	4.98032	0.177764	0.545843	0.76838	TRUE	nonsig	1159	*	Distal Intergenic	101929406	LINC01648	-121164
chr4	173528591	173529242	*	652	4.44216	4.54046	4.33667	0.203793	0.545843	0.76838	FALSE	nonsig	652	*	Promoter (<=1kb)	79804	HAND2-AS1	0
chr16	85395283	85396907	*	1625	7.95881	7.9234	7.99337	-0.0699738	0.545848	0.768381	FALSE	nonsig	1625	*	Intron (ENST00000637419.1/23199, intron 2 of 2)	23199	GSE1	37820
chr3	42428287	42429166	*	880	5.36944	5.2846	5.44956	-0.164965	0.545861	0.768394	FALSE	nonsig	880	*	Distal Intergenic	131375	LYZL4	-17677
chr18	77006373	77007825	*	1453	6.04754	5.982	6.11023	-0.128233	0.545874	0.768402	TRUE	nonsig	1453	*	Promoter (2-3kb)	4155	MBP	2075
chrX	152637346	152638255	*	910	7.08595	7.13365	7.03663	0.0970227	0.545875	0.768402	FALSE	nonsig	910	*	Promoter (<=1kb)	55879	GABRQ	0
chr13	102039070	102039863	*	794	4.69509	4.59562	4.78814	-0.192522	0.545895	0.768424	FALSE	nonsig	794	*	Intron (ENST00000376131.9/2259, intron 1 of 4)	100616239	MIR4705	6141
chr5	114360738	114364057	*	3320	10.3213	10.2991	10.3432	-0.0441741	0.545914	0.768445	TRUE	nonsig	3320	*	Promoter (<=1kb)	3781	KCNN2	0
chr2	171595964	171596276	*	313	4.39069	4.2798	4.49367	-0.213863	0.545948	0.768487	FALSE	nonsig	313	*	Distal Intergenic	79901	CYBRD1	72885
chr11	113521714	113522352	*	639	4.24316	4.36903	4.10526	0.263771	0.545956	0.768493	FALSE	nonsig	639	*	Distal Intergenic	1813	DRD2	-46023
chr7	149734795	149735193	*	399	4.22932	4.33509	4.11518	0.219908	0.545974	0.768512	FALSE	nonsig	399	*	Downstream (<=300bp)	84626	KRBA1	4755
chrX	153056914	153057142	*	229	4.19952	4.31393	4.07524	0.238682	0.545987	0.768521	FALSE	nonsig	229	*	Promoter (<=1kb)	29944	PNMA3	432
chr2	181189669	181190120	*	452	3.95897	3.83252	4.07523	-0.242711	0.545989	0.768521	TRUE	nonsig	452	*	Intron (ENST00000414750.1/101927156, intron 4 of 4)	101927156	LINC01934	-13236
chr12	109648106	109648329	*	224	4.35435	4.23362	4.46575	-0.232134	0.545996	0.768525	FALSE	nonsig	224	*	Distal Intergenic	4598	MVK	54347
chr16	27698259	27698671	*	413	4.96828	4.87318	5.0575	-0.184325	0.546009	0.768537	FALSE	nonsig	413	*	Promoter (<=1kb)	23247	KATNIP	0
chr20	61923483	61924062	*	580	4.29382	4.18091	4.39853	-0.217623	0.546013	0.768537	FALSE	nonsig	580	*	Exon (ENST00000614565.5/1002, exon 10 of 16)	100302168	MIR1257	29600
chr11	80719928	80720476	*	549	4.43526	4.54968	4.31098	0.238702	0.546018	0.768538	FALSE	nonsig	549	*	Distal Intergenic	101928944	LINC02720	42350
chr6	71766243	71766524	*	282	3.87538	4.00716	3.73034	0.276822	0.546032	0.76855	FALSE	nonsig	282	*	Distal Intergenic	22999	RIMS1	-120026
chr1	208455675	208456309	*	635	5.99933	5.93268	6.06303	-0.13035	0.546035	0.76855	FALSE	nonsig	635	*	Distal Intergenic	107985254	LINC01735	157986
chr4	1017689	1018053	*	365	4.79035	4.70271	4.87297	-0.170259	0.546039	0.76855	FALSE	nonsig	365	*	Intron (ENST00000398484.6/53834, intron 3 of 7)	53834	FGFRL1	5238
chr14	104650042	104651035	*	994	7.08735	7.04072	7.13252	-0.0918004	0.546048	0.768557	FALSE	nonsig	994	*	Distal Intergenic	101929634	LINC02280	14523
chr7	142459418	142460303	*	886	5.76668	5.82876	5.7018	0.126964	0.546056	0.768558	TRUE	nonsig	886	*	Distal Intergenic	207147	PRSS59P	-187183
chr2	17798192	17798932	*	741	6.05214	6.11061	5.99119	0.11943	0.546057	0.768558	FALSE	nonsig	741	*	Promoter (1-2kb)	105373449	LOC105373449	1226
chr6	82657924	82658508	*	585	4.82101	4.90718	4.72936	0.177817	0.546061	0.768558	FALSE	nonsig	585	*	Distal Intergenic	90025	UBE3D	235525
chr9	138217398	138217852	*	455	4.59583	4.49855	4.68695	-0.188397	0.546068	0.76856	FALSE	nonsig	455	*	Promoter (<=1kb)	100132403	FAM157B	327
chr13	100657841	100658249	*	409	4.18867	4.07193	4.29666	-0.22473	0.546074	0.76856	FALSE	nonsig	409	*	Intron (ENST00000342624.10/84899, intron 5 of 18)	84899	TMTC4	12486
chr2	235191972	235192317	*	346	4.12235	4.00581	4.23016	-0.22435	0.546077	0.76856	FALSE	nonsig	346	*	Distal Intergenic	124907998	LOC124907998	14076
chr2	107775517	107776794	*	1278	6.29098	6.23442	6.3454	-0.110982	0.546082	0.76856	TRUE	nonsig	1278	*	Intron (ENST00000441383.5/104326057, intron 2 of 4)	104326057	GACAT1	21372
chr12	122159900	122160184	*	285	4.11804	4.00004	4.22711	-0.22707	0.546083	0.76856	FALSE	nonsig	285	*	Distal Intergenic	254050	LRRC43	-7554
chr9	99531029	99531982	*	954	6.14061	6.07624	6.20223	-0.125994	0.546102	0.768581	TRUE	nonsig	954	*	Promoter (<=1kb)	124902233	LOC124902233	0
chr18	74331495	74331789	*	295	4.6985	4.79731	4.59241	0.204901	0.54612	0.768585	FALSE	nonsig	295	*	Intron (ENST00000579455.2/644041, intron 7 of 13)	644041	C18orf63	15656
chr1	31326341	31326961	*	621	4.9008	4.80749	4.98843	-0.180942	0.54612	0.768585	FALSE	nonsig	621	*	Intron (ENST00000546109.5/51538, intron 4 of 8)	51538	ZCCHC17	29305
chr3	69425046	69426461	*	1416	5.93958	5.99878	5.87784	0.120934	0.546123	0.768585	FALSE	nonsig	1416	*	Intron (ENST00000459638.5/23150, intron 2 of 5)	23150	FRMD4B	6668
chr2	18605860	18606329	*	470	4.08337	3.96435	4.19331	-0.22896	0.546125	0.768585	FALSE	nonsig	470	*	Distal Intergenic	93034	NT5C1B	-16288
chr9	3839786	3840815	*	1030	5.27524	5.1941	5.35206	-0.157966	0.546125	0.768585	FALSE	nonsig	1030	*	Intron (ENST00000324333.14/169792, intron 8 of 9)	169792	GLIS3	-7016
chr10	121368391	121369383	*	993	5.02726	5.11586	4.93285	0.183006	0.546144	0.768598	FALSE	nonsig	993	*	Distal Intergenic	2263	FGFR2	111102
chr7	16465373	16466418	*	1046	6.21071	6.15158	6.26751	-0.115935	0.546148	0.768598	FALSE	nonsig	1046	*	Promoter (<=1kb)	25928	SOSTDC1	0
chr6	90148924	90149792	*	869	4.87164	4.76127	4.97416	-0.212893	0.546154	0.768598	FALSE	nonsig	869	*	Intron (ENST00000257749.9/60468, intron 4 of 8)	60468	BACH2	56897
chr12	43957646	43958254	*	609	5.86499	5.79945	5.92769	-0.128233	0.546156	0.768598	FALSE	nonsig	609	*	Intron (ENST00000266534.8/84216, intron 3 of 7)	84216	TMEM117	112795
chr22	27218234	27218695	*	462	4.55415	4.45266	4.64897	-0.196311	0.546158	0.768598	FALSE	nonsig	462	*	Distal Intergenic	105372978	LINC01638	5905
chr9	100108610	100109002	*	393	5.21423	5.13081	5.29309	-0.162273	0.546163	0.768598	FALSE	nonsig	393	*	Intron (ENST00000262457.7/27130, intron 2 of 16)	27130	INVS	4071
chr4	165866107	165867051	*	945	7.01198	6.96842	7.05426	-0.0858397	0.546164	0.768598	FALSE	nonsig	945	*	Distal Intergenic	7092	TLL1	-6186
chr7	83223886	83224481	*	596	5.04424	5.12506	4.95862	0.166441	0.546168	0.768598	TRUE	nonsig	596	*	Distal Intergenic	27445	PCLO	-60956
chr9	95495744	95496317	*	574	4.78211	4.68736	4.87102	-0.183666	0.546178	0.768605	TRUE	nonsig	574	*	Promoter (1-2kb)	5727	PTCH1	-1343
chr9	20031745	20032872	*	1128	5.20635	5.28706	5.12086	0.166203	0.546182	0.768605	TRUE	nonsig	1128	*	Distal Intergenic	124902128	LOC124902128	242566
chr7	113078468	113078773	*	306	5.00172	4.90922	5.08865	-0.179436	0.546188	0.768605	FALSE	nonsig	306	*	3' UTR	54329	GPR85	7316
chr4	188199450	188200118	*	669	4.96772	4.87879	5.05149	-0.172697	0.54619	0.768605	FALSE	nonsig	669	*	Distal Intergenic	105377606	LINC02434	39363
chr16	89047967	89048463	*	497	5.85151	5.78303	5.9169	-0.133873	0.546194	0.768605	FALSE	nonsig	497	*	Intron (ENST00000537498.2/ENST00000537498.2, intron 1 of 1)	197322	ACSF3	-39912
chr6	111566468	111567543	*	1076	8.11807	8.08426	8.15111	-0.0668455	0.546198	0.768605	FALSE	nonsig	1076	*	Promoter (<=1kb)	10758	TRAF3IP2	0
chr16	5471788	5473261	*	1474	6.25447	6.20095	6.30608	-0.105129	0.546205	0.768609	TRUE	nonsig	1474	*	Intron (ENST00000569895.3/54715, intron 2 of 6)	101926950	LINC01570	142949
chr18	75783114	75784735	*	1622	5.21185	5.12411	5.29455	-0.170434	0.546215	0.768618	TRUE	nonsig	1622	*	Distal Intergenic	100505853	LINC01898	-70263
chr3	160224380	160227022	*	2643	9.15831	9.13054	9.18555	-0.0550027	0.546233	0.768622	FALSE	nonsig	2643	*	Promoter (<=1kb)	101928376	IL12A-AS1	0
chr9	136430049	136430330	*	282	3.82728	3.95525	3.68684	0.268415	0.546237	0.768622	FALSE	nonsig	282	*	Promoter (<=1kb)	56623	INPP5E	853
chr7	29158867	29159371	*	505	5.48222	5.40908	5.55182	-0.14274	0.546239	0.768622	FALSE	nonsig	505	*	Intron (ENST00000439384.6/1124, intron 2 of 6)	1124	CHN2	12235
chr22	22854171	22854818	*	648	4.39077	4.26965	4.50251	-0.232856	0.54624	0.768622	FALSE	nonsig	648	*	Distal Intergenic	723778	MIR650	31395
chr2	223086140	223086962	*	823	6.69057	6.63907	6.7403	-0.101236	0.54624	0.768622	FALSE	nonsig	823	*	Intron (ENST00000488477.2/124907986, intron 2 of 3)	124907986	LOC124907986	33940
chr19	3774490	3775691	*	1202	5.82784	5.89012	5.76274	0.127378	0.546243	0.768622	FALSE	nonsig	1202	*	Promoter (2-3kb)	84839	RAX2	-2262
chr6	105484570	105485315	*	746	5.45757	5.38496	5.5267	-0.141737	0.546263	0.768641	FALSE	nonsig	746	*	Intron (ENST00000701429.1/ENST00000701429.1, intron 1 of 1)	5550	PREP	-30508
chr1	169594540	169594886	*	347	4.29939	4.39805	4.19348	0.20457	0.546265	0.768641	FALSE	nonsig	347	*	Promoter (2-3kb)	6403	SELP	-2970
chr16	13029789	13031592	*	1804	6.85806	6.90616	6.80829	0.0978712	0.54628	0.768657	TRUE	nonsig	1804	*	Intron (ENST00000558583.3/729993, intron 2 of 4)	729993	SHISA9	-50788
chr18	58043414	58046709	*	3296	10.0481	10.027	10.0688	-0.0417615	0.546298	0.768675	TRUE	nonsig	3296	*	Promoter (<=1kb)	23327	NEDD4L	0
chr11	73551465	73552195	*	731	4.15458	4.04241	4.25866	-0.216255	0.546305	0.768675	FALSE	nonsig	731	*	Intron (ENST00000356467.5/23201, intron 1 of 7)	23201	FAM168A	45902
chr11	46554096	46555193	*	1098	6.11858	6.17564	6.05917	0.116462	0.546306	0.768675	FALSE	nonsig	1098	*	Intron (ENST00000314845.7/55626, intron 1 of 18)	55626	AMBRA1	-23489
chr14	32229961	32231108	*	1148	6.79402	6.74555	6.84091	-0.0953598	0.546311	0.768676	TRUE	nonsig	1148	*	Distal Intergenic	101954278	RNU6-8	-26692
chr10	127840363	127841437	*	1075	6.71804	6.76737	6.66696	0.100411	0.546328	0.768695	FALSE	nonsig	1075	*	Distal Intergenic	119467	CLRN3	51504
chr6	142005149	142005433	*	285	4.03505	3.90151	4.15727	-0.255759	0.546362	0.768731	FALSE	nonsig	285	*	Distal Intergenic	100126572	GJE1	-127492
chr6	96940416	96940764	*	349	4.41524	4.51609	4.3068	0.209289	0.546362	0.768731	FALSE	nonsig	349	*	Intron (ENST00000536676.5/114792, intron 1 of 9)	114792	KLHL32	15688
chr13	110443017	110443802	*	786	5.32415	5.24273	5.40122	-0.158489	0.546383	0.768754	TRUE	nonsig	786	*	Intron (ENST00000400163.8/1284, intron 16 of 47)	1284	COL4A2	12966
chr16	31105750	31106045	*	296	5.55349	5.48526	5.61864	-0.133381	0.546388	0.768756	FALSE	nonsig	296	*	Promoter (<=1kb)	10295	BCKDK	-62
chr16	60406937	60407500	*	564	4.60367	4.50022	4.70021	-0.199988	0.546395	0.76876	FALSE	nonsig	564	*	Intron (ENST00000661470.1/101927605, intron 3 of 4)	101927605	LOC101927605	46395
chr6	143247864	143248854	*	991	4.85714	4.76069	4.94754	-0.186856	0.546407	0.768764	TRUE	nonsig	991	*	Intron (ENST00000367601.8/51390, intron 4 of 5)	51390	AIG1	82920
chr1	162239531	162240590	*	1060	5.97798	6.03875	5.91453	0.124215	0.546414	0.768764	FALSE	nonsig	1060	*	Intron (ENST00000361897.10/9722, intron 2 of 9)	105371475	LOC105371475	-64288
chrX	36484126	36484478	*	353	4.16263	4.05305	4.26447	-0.211415	0.546414	0.768764	FALSE	nonsig	353	*	Distal Intergenic	101928627	LOC101928627	-43834
chr19	16419890	16420912	*	1023	6.08275	6.02495	6.13832	-0.113376	0.546414	0.768764	FALSE	nonsig	1023	*	Promoter (<=1kb)	58513	EPS15L1	521
chr3	9101194	9101654	*	461	4.2512	4.1331	4.36037	-0.227266	0.546432	0.76877	FALSE	nonsig	461	*	Intron (ENST00000669128.1/ENST00000669128.1, intron 1 of 1)	9901	SRGAP3	-19907
chr11	65591833	65593030	*	1198	6.13358	6.07587	6.18906	-0.113183	0.546437	0.76877	FALSE	nonsig	1198	*	Promoter (<=1kb)	254102	EHBP1L1	11
chr11	46378897	46379267	*	371	5.45687	5.38014	5.52972	-0.149577	0.546441	0.76877	FALSE	nonsig	371	*	Promoter (<=1kb)	8525	DGKZ	927
chr5	135540102	135540623	*	522	4.83546	4.92124	4.74425	0.176991	0.546445	0.76877	FALSE	nonsig	522	*	Intron (ENST00000698884.1/153328, intron 3 of 5)	4762	NEUROG1	-4138
chr6	6137553	6137757	*	205	3.88188	3.76262	3.99204	-0.229417	0.54645	0.76877	FALSE	nonsig	205	*	Distal Intergenic	100847034	MIR5683	-31577
chr3	149530772	149530977	*	206	4.4799	4.38136	4.57215	-0.190787	0.546454	0.76877	FALSE	nonsig	206	*	Intron (ENST00000360632.8/25937, intron 4 of 6)	25937	WWTR1	9289
chr9	89498053	89498839	*	787	7.96855	7.93344	8.00281	-0.0693721	0.546457	0.76877	FALSE	nonsig	787	*	Promoter (<=1kb)	10507	SEMA4D	0
chr12	52382038	52382294	*	257	3.82826	3.69047	3.95403	-0.263563	0.54646	0.76877	FALSE	nonsig	257	*	Intron (ENST00000547174.1/ENST00000547174.1, intron 1 of 1)	3890	KRT84	3358
chr4	108896949	108897852	*	904	5.35164	5.27474	5.42464	-0.149895	0.546461	0.76877	FALSE	nonsig	904	*	Intron (ENST00000399132.6/84570, intron 15 of 37)	84570	COL25A1	-64257
chr7	47489015	47489683	*	669	4.80933	4.7083	4.90374	-0.195445	0.546465	0.76877	FALSE	nonsig	669	*	Intron (ENST00000705350.1/64759, intron 3 of 30)	64759	TNS3	-7730
chr4	123545618	123546919	*	1302	6.11494	6.17494	6.05234	0.122604	0.546475	0.76877	FALSE	nonsig	1302	*	Intron (ENST00000666328.1/285419, intron 1 of 3)	285419	LINC01091	6167
chr17	34427750	34428135	*	386	5.11225	5.19714	5.02205	0.175088	0.546478	0.76877	FALSE	nonsig	386	*	Distal Intergenic	105371739	LOC105371739	-51137
chr16	19606315	19606936	*	622	4.14498	4.02861	4.25267	-0.224066	0.546484	0.76877	FALSE	nonsig	622	*	Promoter (<=1kb)	57020	VPS35L	-840
chr7	136708978	136710401	*	1424	6.63808	6.68651	6.58797	0.0985345	0.546485	0.76877	FALSE	nonsig	1424	*	Intron (ENST00000586239.5/349160, intron 3 of 4)	1129	CHRM2	-158251
chr6	79675945	79676420	*	476	3.86096	3.71243	3.99562	-0.283195	0.546491	0.76877	FALSE	nonsig	476	*	Intron (ENST00000369838.6/83699, intron 2 of 3)	83699	SH3BGRL2	44616
chr14	51365634	51366218	*	585	4.46684	4.35172	4.57345	-0.221732	0.546491	0.76877	FALSE	nonsig	585	*	Intron (ENST00000555649.1/105370495, intron 1 of 3)	283553	LINC00640	4916
chr2	218927125	218927713	*	589	5.04772	5.13976	4.94941	0.190347	0.546492	0.76877	FALSE	nonsig	589	*	Promoter (2-3kb)	101928537	LINC01494	2923
chr22	39388123	39389078	*	956	9.02456	8.99758	9.05104	-0.0534642	0.546494	0.76877	FALSE	nonsig	956	*	Distal Intergenic	10454	TAB1	-10700
chr16	51119122	51119923	*	802	5.35901	5.43386	5.28007	0.153788	0.546506	0.768775	FALSE	nonsig	802	*	Distal Intergenic	6299	SALL1	30674
chr20	61676365	61676646	*	282	3.94833	4.07837	3.8054	0.272976	0.546506	0.768775	FALSE	nonsig	282	*	Intron (ENST00000614565.5/1002, intron 2 of 15)	100128310	LOC100128310	43102
chr5	29811723	29812188	*	466	5.18004	5.09104	5.26387	-0.172823	0.546553	0.768831	FALSE	nonsig	466	*	Distal Intergenic	101929681	LINC02064	-415628
chr9	84493149	84494098	*	950	5.96346	5.90052	6.02378	-0.123259	0.546554	0.768831	FALSE	nonsig	950	*	Intron (ENST00000650453.1/102724036, intron 1 of 6)	64078	SLC28A3	-152391
chr2	30178154	30179020	*	867	4.96797	4.87446	5.05578	-0.181322	0.54656	0.768831	FALSE	nonsig	867	*	Distal Intergenic	109616960	SNORA10B	-8414
chr1	30534887	30535674	*	788	5.63546	5.70095	5.56685	0.134095	0.546562	0.768831	FALSE	nonsig	788	*	Distal Intergenic	4146	MATN1	180461
chr5	10986256	10986700	*	445	5.24192	5.31909	5.16038	0.158708	0.54659	0.768864	FALSE	nonsig	445	*	3' UTR	1501	CTNND2	31360
chr3	196995512	196996976	*	1465	6.13048	6.07406	6.18478	-0.110723	0.5466	0.768873	FALSE	nonsig	1465	*	Promoter (2-3kb)	100507057	MELTF-AS1	-2484
chr14	25832527	25834131	*	1605	8.2826	8.31494	8.24952	0.0654139	0.546606	0.768875	TRUE	nonsig	1605	*	Intron (ENST00000546412.2/107984700, intron 5 of 9)	124900350	LOC124900350	-25815
chr4	76340625	76341696	*	1072	6.64389	6.69775	6.58794	0.109815	0.546611	0.768876	TRUE	nonsig	1072	*	Intron (ENST00000504667.2/339965, intron 6 of 12)	339965	CCDC158	25938
chr2	191275973	191276510	*	538	4.49632	4.39201	4.5936	-0.201585	0.546623	0.768882	FALSE	nonsig	538	*	Promoter (<=1kb)	4430	MYO1B	-375
chr21	39518050	39518755	*	706	6.3716	6.42803	6.31288	0.115146	0.546624	0.768882	FALSE	nonsig	706	*	Distal Intergenic	6450	SH3BGR	18227
chr1	166062223	166063231	*	1009	6.48312	6.4312	6.53322	-0.102022	0.546627	0.768882	TRUE	nonsig	1009	*	Intron (ENST00000435676.2/149297, intron 2 of 2)	105371586	FAM78B-AS1	-17952
chr11	112884877	112885138	*	262	4.55227	4.45123	4.64669	-0.195466	0.546635	0.768882	FALSE	nonsig	262	*	Distal Intergenic	105369498	LOC105369498	-49753
chr15	78925321	78925673	*	353	4.52699	4.42851	4.61917	-0.190662	0.546636	0.768882	FALSE	nonsig	353	*	Promoter (2-3kb)	1512	CTSH	2071
chr1	245602127	245602379	*	253	4.15471	4.2673	4.03258	0.23472	0.546642	0.768885	FALSE	nonsig	253	*	Intron (ENST00000407071.7/55083, intron 5 of 14)	55083	KIF26B	-43713
chr1	29354570	29354970	*	401	4.39325	4.50521	4.27187	0.233343	0.546653	0.76889	FALSE	nonsig	401	*	Distal Intergenic	101928460	LINC01756	-4456
chr2	158474103	158474734	*	632	5.32338	5.2478	5.3952	-0.147401	0.546654	0.76889	FALSE	nonsig	632	*	Intron (ENST00000389759.8/8502, intron 1 of 21)	8502	PKP4	15910
chr2	83834602	83834988	*	387	3.89834	4.0174	3.76858	0.248821	0.546659	0.768891	FALSE	nonsig	387	*	Distal Intergenic	101928031	LINC01809	311788
chr13	53176511	53177269	*	759	4.74313	4.64542	4.83464	-0.189213	0.546667	0.768895	FALSE	nonsig	759	*	Distal Intergenic	102723875	LINC01065	-24597
chr1	240149268	240150343	*	1076	5.18198	5.10184	5.25791	-0.156072	0.546672	0.768895	FALSE	nonsig	1076	*	Intron (ENST00000447095.5/56776, intron 3 of 6)	56776	FMN2	26086
chr16	11356631	11357267	*	637	4.77682	4.86435	4.68363	0.180725	0.546676	0.768895	FALSE	nonsig	637	*	Intron (ENST00000649869.1/105371082, intron 1 of 2)	105371082	LOC105371082	11161
chr16	77905321	77905860	*	540	5.32621	5.40767	5.23988	0.167796	0.546678	0.768895	FALSE	nonsig	540	*	Intron (ENST00000302536.3/57687, intron 7 of 8)	57687	VAT1L	42573
chr2	210081164	210081825	*	662	4.50792	4.39813	4.60995	-0.211826	0.546683	0.768896	TRUE	nonsig	662	*	Intron (ENST00000281772.14/151050, intron 5 of 14)	151050	KANSL1L	22370
chr1	107225424	107226252	*	829	5.25423	5.18027	5.32459	-0.144324	0.546708	0.768925	TRUE	nonsig	829	*	Intron (ENST00000370073.6/22854, intron 2 of 7)	22854	NTNG1	-34551
chr5	150412386	150413065	*	680	7.28063	7.23678	7.32318	-0.0863938	0.546715	0.768927	FALSE	nonsig	680	*	Promoter (<=1kb)	972	CD74	0
chr2	60554049	60555833	*	1785	7.92662	7.88961	7.96271	-0.0730984	0.546722	0.768927	FALSE	nonsig	1785	*	Promoter (<=1kb)	53335	BCL11A	0
chr14	100815580	100816375	*	796	4.77248	4.87276	4.66471	0.20805	0.546727	0.768927	FALSE	nonsig	796	*	Promoter (1-2kb)	100616495	MIR2392	1089
chr5	107424358	107424834	*	477	4.22101	4.11355	4.32101	-0.207461	0.546731	0.768927	FALSE	nonsig	477	*	Intron (ENST00000333274.11/1946, intron 2 of 4)	1946	EFNA5	-35805
chr1	40815188	40815826	*	639	5.6876	5.75864	5.61288	0.145764	0.546735	0.768927	FALSE	nonsig	639	*	Promoter (1-2kb)	9132	KCNQ4	-1439
chr2	168597862	168598378	*	517	4.99355	5.07734	4.9046	0.172737	0.546737	0.768927	FALSE	nonsig	517	*	Intron (ENST00000392687.4/253782, intron 3 of 10)	100616356	MIR4774	14919
chr16	15660423	15661130	*	708	4.87864	4.78983	4.96229	-0.172453	0.546738	0.768927	FALSE	nonsig	708	*	Intron (ENST00000396355.5/54820, intron 2 of 9)	54820	NDE1	-3649
chr8	141183596	141184117	*	522	4.81971	4.73167	4.90269	-0.17102	0.546743	0.768928	FALSE	nonsig	522	*	Promoter (<=1kb)	22898	DENND3	-371
chr1	210915234	210916291	*	1058	5.65162	5.5784	5.72131	-0.142916	0.546755	0.768933	FALSE	nonsig	1058	*	Intron (ENST00000367007.5/3756, intron 7 of 11)	3756	KCNH1	102899
chr7	2159950	2160385	*	436	5.78376	5.84901	5.7154	0.133609	0.546757	0.768933	FALSE	nonsig	436	*	Intron (ENST00000402746.5/8379, intron 8 of 16)	8379	MAD1L1	15000
chr14	36525005	36525968	*	964	5.97588	6.03947	5.90936	0.130101	0.546759	0.768933	FALSE	nonsig	964	*	Intron (ENST00000634305.1/ENST00000634305.1, intron 3 of 3)	7080	NKX2-1	-3856
chr5	52078417	52078659	*	243	3.8329	3.9582	3.69569	0.262512	0.546771	0.768938	FALSE	nonsig	243	*	Intron (ENST00000510583.2/105378960, intron 2 of 3)	105378960	LINC02118	68602
chr3	184613397	184613793	*	397	4.1632	4.27429	4.04284	0.231451	0.546773	0.768938	FALSE	nonsig	397	*	Distal Intergenic	2049	EPHB3	33649
chr5	153749940	153750468	*	529	4.22169	4.33494	4.09878	0.236164	0.546775	0.768938	FALSE	nonsig	529	*	Intron (ENST00000706733.1/2890, intron 11 of 16)	105378238	LINC01861	148519
chr4	22388858	22389850	*	993	6.00202	5.94342	6.05832	-0.114898	0.546817	0.768987	FALSE	nonsig	993	*	Exon (ENST00000511051.5/166647, exon 3 of 5)	166647	ADGRA3	5018
chr5	125876825	125877054	*	230	3.94987	3.80849	4.07862	-0.270128	0.546824	0.768987	FALSE	nonsig	230	*	Intron (ENST00000651847.1/124901056, intron 6 of 15)	102546228	LINC02039	-302511
chr16	22098804	22099747	*	944	6.49906	6.54966	6.44661	0.103047	0.546825	0.768987	FALSE	nonsig	944	*	Intron (ENST00000562340.5/146177, intron 2 of 4)	146177	VWA3A	6262
chr20	40892852	40893180	*	329	4.05021	4.16593	3.92439	0.241541	0.546836	0.768987	FALSE	nonsig	329	*	Distal Intergenic	7150	TOP1	-135642
chr3	7700282	7701162	*	881	5.00267	4.9225	5.07862	-0.156123	0.546838	0.768987	FALSE	nonsig	881	*	Intron (ENST00000357716.9/2917, intron 9 of 9)	100873937	GRM7-AS1	-139949
chr11	45347435	45348055	*	621	3.8813	4.00022	3.75169	0.248537	0.546838	0.768987	FALSE	nonsig	621	*	Distal Intergenic	101928812	LINC02696	-7316
chr12	9793103	9793458	*	356	4.16989	4.04982	4.28073	-0.230913	0.546842	0.768987	FALSE	nonsig	356	*	Distal Intergenic	969	CD69	-32202
chr18	23618940	23620016	*	1077	7.40858	7.45171	7.36412	0.0875877	0.546843	0.768987	TRUE	nonsig	1077	*	Promoter (<=1kb)	147463	ANKRD29	0
chr9	114502004	114502438	*	435	6.08315	6.02139	6.14238	-0.120984	0.546858	0.768997	FALSE	nonsig	435	*	Promoter (<=1kb)	25861	WHRN	735
chr10	36332709	36333885	*	1177	6.72053	6.77244	6.66668	0.105754	0.546859	0.768997	FALSE	nonsig	1177	*	Distal Intergenic	124900298	LOC124900298	-104776
chr21	33688349	33688698	*	350	4.76372	4.66568	4.85551	-0.189828	0.546863	0.768997	FALSE	nonsig	350	*	Intron (ENST00000399353.5/6453, intron 1 of 28)	6453	ITSN1	-30099
chr11	45164148	45164599	*	452	5.29241	5.37629	5.20336	0.172934	0.546881	0.769017	FALSE	nonsig	452	*	Intron (ENST00000530656.5/56981, intron 1 of 6)	56981	PRDM11	16805
chrX	117007233	117007472	*	240	4.16872	4.2742	4.05492	0.219288	0.546892	0.769024	FALSE	nonsig	240	*	Distal Intergenic	203413	CT83	-544257
chr2	44975629	44976353	*	725	4.00877	4.1279	3.87891	0.248996	0.546895	0.769024	FALSE	nonsig	725	*	Distal Intergenic	10736	SIX2	33099
chr1	224645441	224646104	*	664	5.17979	5.25657	5.09869	0.157881	0.546904	0.769024	FALSE	nonsig	664	*	Intron (ENST00000498382.5/149111, intron 1 of 5)	149111	CNIH3	29124
chr5	114948132	114949600	*	1469	6.15746	6.22539	6.08617	0.139221	0.546904	0.769024	TRUE	nonsig	1469	*	Distal Intergenic	55521	TRIM36	204211
chr1	147534221	147534984	*	764	5.40981	5.48135	5.33454	0.146815	0.546907	0.769024	FALSE	nonsig	764	*	Distal Intergenic	607	BCL9	-6517
chr6	154923367	154924125	*	759	5.25963	5.18455	5.33099	-0.146447	0.546926	0.769045	FALSE	nonsig	759	*	Intron (ENST00000461783.7/26230, intron 2 of 28)	100422821	MIR1273C	70007
chr14	62179127	62180023	*	897	6.66645	6.71352	6.6178	0.0957142	0.546941	0.769055	FALSE	nonsig	897	*	Distal Intergenic	101954204	LINC00644	-39154
chrX	22427831	22428359	*	529	4.2794	4.16699	4.38368	-0.216695	0.546941	0.769055	TRUE	nonsig	529	*	3' UTR	158506	CBLL2	154918
chr19	6092225	6093001	*	777	6.6143	6.56142	6.6653	-0.103887	0.546954	0.769066	FALSE	nonsig	777	*	Intron (ENST00000303657.10/5990, intron 1 of 17)	5990	RFX2	17445
chr10	47253412	47255025	*	1614	6.17811	6.23613	6.11766	0.118469	0.54699	0.769108	FALSE	nonsig	1614	*	Distal Intergenic	2662	GDF10	-45172
chr16	85514477	85515959	*	1483	7.73437	7.7712	7.69657	0.0746252	0.546991	0.769108	FALSE	nonsig	1483	*	Intron (ENST00000637419.1/23199, intron 2 of 2)	23199	GSE1	-40008
chr6	13030493	13030996	*	504	5.04059	5.11815	4.95862	0.159539	0.546997	0.769108	FALSE	nonsig	504	*	Intron (ENST00000693693.1/221692, intron 4 of 9)	221692	PHACTR1	16939
chr2	171393428	171394652	*	1225	6.13114	6.07292	6.1871	-0.114179	0.547	0.769108	FALSE	nonsig	1225	*	Intron (ENST00000375258.9/79828, intron 1 of 9)	79828	METTL8	38464
chr1	160842833	160844146	*	1314	5.85064	5.91293	5.78555	0.12738	0.54701	0.769111	FALSE	nonsig	1314	*	Intron (ENST00000368034.9/51744, intron 1 of 8)	51744	CD244	-3668
chr20	24331726	24332364	*	639	4.60976	4.71395	4.49746	0.21649	0.54701	0.769111	TRUE	nonsig	639	*	Distal Intergenic	105372577	LOC105372577	-13640
chr1	209296786	209297758	*	973	5.42727	5.34648	5.50377	-0.157291	0.54702	0.769118	TRUE	nonsig	973	*	Distal Intergenic	105372897	LINC01696	-27634
chr4	82097236	82097707	*	472	4.51149	4.61857	4.39581	0.222758	0.547031	0.769128	FALSE	nonsig	472	*	Distal Intergenic	153020	RASGEF1B	-52992
chr3	179457330	179457693	*	364	4.76503	4.85587	4.66809	0.18778	0.547038	0.769132	FALSE	nonsig	364	*	Distal Intergenic	59345	GNB4	-5854
chr10	128575821	128576162	*	342	4.5838	4.68083	4.47978	0.20105	0.547045	0.769136	FALSE	nonsig	342	*	Distal Intergenic	124902558	LOC124902558	-255607
chr9	101184800	101185348	*	549	4.32739	4.21937	4.42788	-0.208514	0.547051	0.769136	FALSE	nonsig	549	*	Promoter (<=1kb)	54886	PLPPR1	0
chr9	126319932	126320429	*	498	4.6942	4.78409	4.59833	0.185754	0.547053	0.769136	TRUE	nonsig	498	*	Distal Intergenic	89853	MVB12B	-6400
chr7	144785512	144787399	*	1888	5.84501	5.78186	5.9055	-0.12364	0.547067	0.76915	TRUE	nonsig	1888	*	Intron (ENST00000360057.7/27010, intron 2 of 8)	27010	TPK1	-46035
chr6	119116315	119116866	*	552	4.63651	4.72829	4.53849	0.189804	0.547075	0.769155	FALSE	nonsig	552	*	Intron (ENST00000518570.2/124901389, intron 3 of 4)	79632	FAM184A	32275
chr11	17383666	17384706	*	1041	7.45658	7.49704	7.41495	0.0820853	0.547086	0.769165	FALSE	nonsig	1041	*	Intron (ENST00000682764.1/3767, intron 2 of 2)	3767	KCNJ11	3953
chr7	85030960	85031285	*	326	4.3947	4.26933	4.51005	-0.24072	0.5471	0.769178	FALSE	nonsig	326	*	Intron (ENST00000284136.11/223117, intron 12 of 18)	223117	SEMA3D	10654
chr1	104780585	104780914	*	330	3.99695	4.10936	3.87503	0.234324	0.547113	0.769187	FALSE	nonsig	330	*	Distal Intergenic	105378880	LOC105378880	251451
chr22	19823519	19824035	*	517	4.31479	4.41347	4.20885	0.204612	0.547114	0.769187	FALSE	nonsig	517	*	Intron (ENST00000329517.11/54584, intron 2 of 7)	54584	GNB1L	30771
chr9	37984872	37986022	*	1151	6.50684	6.453	6.55875	-0.105749	0.547121	0.76919	FALSE	nonsig	1151	*	Intron (ENST00000540557.1/6461, intron 3 of 11)	92014	SLC25A51	-80519
chr3	15737942	15738374	*	433	4.63538	4.73049	4.53356	0.196925	0.547146	0.769219	FALSE	nonsig	433	*	Intron (ENST00000683139.1/23243, intron 4 of 27)	23243	ANKRD28	-16820
chr1	56970323	56971325	*	1003	5.59183	5.51938	5.66082	-0.141435	0.54715	0.76922	TRUE	nonsig	1003	*	Promoter (2-3kb)	732	C8B	-2651
chr6	97524537	97525302	*	766	4.23448	4.12286	4.33807	-0.215208	0.547171	0.769244	FALSE	nonsig	766	*	Intron (ENST00000457513.2/101927314, intron 5 of 5)	101927314	LOC101927314	83684
chr2	85146773	85147254	*	482	4.42461	4.52486	4.31687	0.207987	0.547187	0.76926	FALSE	nonsig	482	*	Intron (ENST00000282111.4/83439, intron 3 of 11)	83439	TCF7L1	12405
chr21	38080612	38081629	*	1018	5.14912	5.07007	5.22406	-0.153994	0.547206	0.769281	FALSE	nonsig	1018	*	Intron (ENST00000645093.1/3763, intron 2 of 4)	10281	DSCR4	39702
chr1	207158107	207158538	*	432	4.74707	4.84291	4.64441	0.198501	0.547223	0.769299	FALSE	nonsig	432	*	Distal Intergenic	722	C4BPA	53729
chr10	46220616	46221323	*	708	5.12758	5.2052	5.04554	0.159664	0.547232	0.7693	FALSE	nonsig	708	*	Distal Intergenic	100996567	ANTXRLP1	52234
chr15	62066662	62067973	*	1312	6.89498	6.84733	6.94112	-0.0937916	0.547232	0.7693	FALSE	nonsig	1312	*	Promoter (<=1kb)	145741	C2CD4A	0
chr11	36578087	36579064	*	978	5.38952	5.30767	5.46697	-0.159302	0.547238	0.769303	TRUE	nonsig	978	*	3' UTR	5896	RAG1	10080
chr8	8444227	8445603	*	1377	5.5917	5.65951	5.52055	0.138954	0.547244	0.769306	FALSE	nonsig	1377	*	Distal Intergenic	123466212	LINC02950	15734
chr19	7521941	7523093	*	1153	8.73405	8.70439	8.76312	-0.0587321	0.547249	0.769307	FALSE	nonsig	1153	*	Promoter (<=1kb)	57192	MCOLN1	0
chr6	124853876	124854744	*	869	5.40225	5.47723	5.32316	0.154077	0.547254	0.769308	FALSE	nonsig	869	*	Intron (ENST00000663792.1/7955, intron 4 of 7)	154215	NKAIN2	35477
chr8	141699952	141700320	*	369	5.90182	5.96372	5.83714	0.126573	0.547285	0.769338	FALSE	nonsig	369	*	Distal Intergenic	100302147	MIR1302-7	85993
chr2	195555412	195556361	*	950	4.64639	4.54019	4.74531	-0.205114	0.547286	0.769338	FALSE	nonsig	950	*	Distal Intergenic	105373818	LINC01827	16609
chr1	208194044	208194743	*	700	5.99681	6.05509	5.93607	0.119023	0.547288	0.769338	FALSE	nonsig	700	*	Intron (ENST00000367033.4/5362, intron 3 of 31)	5362	PLXNA2	22271
chrX	20294000	20294598	*	599	4.28995	4.40215	4.16827	0.233878	0.547318	0.769369	FALSE	nonsig	599	*	Distal Intergenic	6197	RPS6KA3	-26481
chr1	95417419	95417708	*	290	3.81095	3.67444	3.93565	-0.261217	0.547319	0.769369	FALSE	nonsig	290	*	Distal Intergenic	440594	LINC01761	-57029
chr18	37935192	37935569	*	378	4.57505	4.67117	4.47206	0.19911	0.547369	0.769431	FALSE	nonsig	378	*	Distal Intergenic	100422857	MIR4318	278057
chr1	208553651	208554113	*	463	4.68991	4.7802	4.5936	0.186603	0.547375	0.769431	FALSE	nonsig	463	*	Distal Intergenic	107985254	LINC01735	60182
chr19	7340913	7341499	*	587	6.04201	5.97667	6.10452	-0.127847	0.547375	0.769431	FALSE	nonsig	587	*	Distal Intergenic	23370	ARHGEF18	-7438
chr11	120107678	120108910	*	1233	8.06835	8.03582	8.10016	-0.0643409	0.54739	0.769436	FALSE	nonsig	1233	*	Distal Intergenic	23650	TRIM29	8196
chr15	63013017	63014033	*	1017	6.53627	6.58859	6.48198	0.106613	0.547391	0.769436	FALSE	nonsig	1017	*	Distal Intergenic	7168	TPM1	-28587
chr10	24481956	24482559	*	604	6.14116	6.08322	6.19687	-0.113655	0.547391	0.769436	FALSE	nonsig	604	*	Exon (ENST00000624195.1/ENST00000624195.1, exon 1 of 1)	56243	KIAA1217	-12415
chr15	76346703	76347418	*	716	4.84192	4.92683	4.75169	0.17514	0.547403	0.769445	FALSE	nonsig	716	*	Distal Intergenic	49855	SCAPER	7129
chr3	49120186	49121384	*	1199	8.98019	8.95178	9.00805	-0.0562703	0.547407	0.769445	FALSE	nonsig	1199	*	Promoter (<=1kb)	10869	USP19	0
chr16	25931264	25931727	*	464	4.39076	4.27258	4.49999	-0.227411	0.547413	0.769445	TRUE	nonsig	464	*	Intron (ENST00000331351.6/9951, intron 1 of 1)	9951	HS3ST4	44518
chr7	155390907	155391498	*	592	5.44757	5.37277	5.51868	-0.145918	0.547414	0.769445	FALSE	nonsig	592	*	Intron (ENST00000401499.1/100286906, intron 1 of 1)	100286906	LINC03010	8831
chr12	107131713	107132634	*	922	6.70297	6.65144	6.75273	-0.101292	0.54743	0.769458	TRUE	nonsig	922	*	Distal Intergenic	1407	CRY1	-38164
chr7	24934017	24934437	*	421	4.13058	4.01479	4.23776	-0.222977	0.547432	0.769458	TRUE	nonsig	421	*	Intron (ENST00000313367.7/26031, intron 1 of 22)	26031	OSBPL3	-15924
chr3	46953344	46954027	*	684	4.70931	4.60636	4.8054	-0.199037	0.547441	0.769465	FALSE	nonsig	684	*	Intron (ENST00000425441.5/151903, intron 3 of 8)	151903	CCDC12	22410
chr10	123135538	123135957	*	420	4.7213	4.62507	4.81152	-0.186447	0.547447	0.769468	FALSE	nonsig	420	*	Promoter (<=1kb)	340784	HMX3	-13
chr5	109374437	109375027	*	591	4.01875	3.88884	4.13792	-0.249081	0.547453	0.76947	FALSE	nonsig	591	*	Intron (ENST00000361557.4/9867, intron 3 of 8)	9867	PJA2	8406
chr1	110129841	110130550	*	710	5.63782	5.56483	5.70729	-0.14246	0.547469	0.769481	FALSE	nonsig	710	*	Distal Intergenic	164153	UBL4B	17398
chr12	94750324	94751521	*	1198	5.74833	5.81376	5.67978	0.133981	0.547469	0.769481	TRUE	nonsig	1198	*	Distal Intergenic	160313	KRT19P2	-82626
chr8	112706624	112707463	*	840	5.26951	5.18665	5.34786	-0.16121	0.54749	0.769504	FALSE	nonsig	840	*	Intron (ENST00000343508.7/114788, intron 14 of 71)	114788	CSMD3	-16582
chr4	76080998	76081368	*	371	4.26126	4.15019	4.36439	-0.2142	0.547497	0.769504	FALSE	nonsig	371	*	Promoter (1-2kb)	419	ART3	-1131
chr19	16445234	16445706	*	473	4.96334	4.87522	5.04639	-0.171176	0.547498	0.769504	TRUE	nonsig	473	*	Intron (ENST00000714540.1/58513, intron 1 of 24)	58513	EPS15L1	-9938
chr3	134965828	134966410	*	583	4.47936	4.37333	4.57813	-0.204792	0.547502	0.769504	FALSE	nonsig	583	*	Intron (ENST00000398015.8/2047, intron 3 of 15)	2047	EPHB1	-101122
chr3	59686146	59686841	*	696	5.21017	5.28477	5.1315	0.153264	0.547514	0.76951	FALSE	nonsig	696	*	Intron (ENST00000668131.1/105377110, intron 5 of 6)	105377110	CFAP20DC-DT	-122428
chr3	137071277	137071666	*	390	3.84801	3.97308	3.71106	0.262028	0.547514	0.76951	FALSE	nonsig	390	*	Distal Intergenic	107986136	IL20RB-AS1	-89081
chr5	175709294	175709615	*	322	3.98923	4.10837	3.85935	0.249014	0.547521	0.769513	FALSE	nonsig	322	*	3' UTR	3274	HRH2	26126
chr20	19460067	19460755	*	689	5.15518	5.22856	5.07786	0.150694	0.547536	0.769529	FALSE	nonsig	689	*	Intron (ENST00000328041.11/57419, intron 2 of 16)	100130264	SLC24A3-AS1	-175471
chr7	134831834	134832513	*	680	5.18525	5.27284	5.092	0.180841	0.54755	0.769542	FALSE	nonsig	680	*	Intron (ENST00000417172.5/800, intron 1 of 13)	800	CALD1	-11371
chr8	22136905	22137631	*	727	6.78772	6.73922	6.83463	-0.0954095	0.547572	0.769567	FALSE	nonsig	727	*	Distal Intergenic	55806	HR	-3521
chr2	149987049	149987462	*	414	4.09002	4.19727	3.97415	0.223112	0.547598	0.769597	FALSE	nonsig	414	*	Intron (ENST00000655697.1/101929231, intron 3 of 3)	150596	LINC01931	-127858
chr2	141319345	141320096	*	752	5.37671	5.30216	5.44759	-0.145435	0.547606	0.769597	TRUE	nonsig	752	*	Intron (ENST00000389484.8/53353, intron 3 of 90)	53353	LRP1B	490305
chr15	46468672	46469871	*	1200	5.99323	6.05249	5.93144	0.121055	0.547606	0.769597	TRUE	nonsig	1200	*	Intron (ENST00000686120.1/ENST00000686120.1, intron 1 of 2)	124900371	LOC124900371	-116926
chr9	78121313	78121749	*	437	4.02226	4.14958	3.8826	0.266974	0.547616	0.769597	FALSE	nonsig	437	*	Distal Intergenic	2776	GNAQ	-89502
chr2	223527957	223528539	*	583	4.75268	4.85142	4.64668	0.204739	0.547616	0.769597	FALSE	nonsig	583	*	Distal Intergenic	105373907	LOC105373907	22481
chr15	101112695	101113035	*	341	3.84606	3.96586	3.7154	0.250457	0.547618	0.769597	FALSE	nonsig	341	*	Distal Intergenic	105371026	LOC105371026	-26629
chr18	60935335	60935591	*	257	3.91711	3.78145	4.0411	-0.259648	0.547628	0.769606	FALSE	nonsig	257	*	Distal Intergenic	124904313	LOC124904313	-32609
chr1	72187741	72188108	*	368	4.37123	4.48333	4.24967	0.233662	0.547634	0.769607	TRUE	nonsig	368	*	Intron (ENST00000357731.10/257194, intron 1 of 6)	257194	NEGR1	-86811
chr18	53070667	53071466	*	800	5.23416	5.14642	5.31687	-0.17045	0.547637	0.769607	TRUE	nonsig	800	*	Intron (ENST00000442544.7/1630, intron 7 of 28)	1630	DCC	129738
chr17	72008051	72008939	*	889	5.19396	5.11563	5.26826	-0.152622	0.547644	0.76961	FALSE	nonsig	889	*	Promoter (2-3kb)	107985015	LOC107985015	-2645
chr7	78079695	78080349	*	655	4.29329	4.41371	4.1619	0.251804	0.547694	0.769675	FALSE	nonsig	655	*	Promoter (<=1kb)	9863	MAGI2	-722
chr3	139742307	139743125	*	819	4.37773	4.48275	4.26445	0.218299	0.547706	0.769686	TRUE	nonsig	819	*	Intron (ENST00000658348.1/100507291, intron 5 of 6)	349565	NMNAT3	-64290
chr1	194394753	194395423	*	671	4.61956	4.51939	4.71322	-0.193836	0.547736	0.769722	TRUE	nonsig	671	*	Distal Intergenic	124904475	LOC124904475	245280
chr11	107482766	107483073	*	308	3.88972	3.75249	4.01501	-0.26252	0.547782	0.76978	FALSE	nonsig	308	*	Distal Intergenic	143884	CWF19L2	-24941
chr13	30022423	30022613	*	191	4.03329	3.90529	4.15085	-0.245557	0.547819	0.769824	FALSE	nonsig	191	*	Exon (ENST00000585222.1/ENST00000585222.1, exon 1 of 1)	440131	LINC00544	86200
chr2	180017044	180017362	*	319	3.84814	3.96787	3.71758	0.250289	0.547821	0.769824	FALSE	nonsig	319	*	Distal Intergenic	57703	CWC22	-9747
chr17	13917467	13918507	*	1041	5.31096	5.23438	5.38368	-0.149298	0.547836	0.769838	TRUE	nonsig	1041	*	Intron (ENST00000582752.7/100874058, intron 2 of 4)	100506974	LOC100506974	12671
chr8	128464921	128465751	*	831	5.56173	5.67149	5.44292	0.228567	0.547843	0.769838	TRUE	nonsig	831	*	Intron (ENST00000520766.5/101927774, intron 1 of 5)	101927774	LINC00824	-37005
chr22	38460154	38462096	*	1943	8.16268	8.13009	8.19454	-0.0644479	0.547843	0.769838	FALSE	nonsig	1943	*	Distal Intergenic	3761	KCNJ4	-4955
chr2	220068961	220069429	*	469	4.4327	4.32995	4.52862	-0.198663	0.54785	0.769841	FALSE	nonsig	469	*	Distal Intergenic	105373893	LOC105373893	-36227
chr2	1371920	1372221	*	302	4.62165	4.52137	4.7154	-0.194033	0.547862	0.769845	FALSE	nonsig	302	*	Promoter (1-2kb)	7173	TPO	-1845
chr15	66779491	66780454	*	964	5.62248	5.69199	5.54945	0.142533	0.547864	0.769845	FALSE	nonsig	964	*	Intron (ENST00000288840.10/4091, intron 3 of 3)	4091	SMAD6	67794
chr7	139367704	139368006	*	303	3.83154	3.7021	3.95032	-0.248217	0.547872	0.769845	FALSE	nonsig	303	*	Intron (ENST00000541170.7/51631, intron 1 of 10)	51631	LUC7L2	-3406
chr17	8892132	8892552	*	421	4.6969	4.79238	4.59465	0.197724	0.547872	0.769845	FALSE	nonsig	421	*	Promoter (1-2kb)	23533	PIK3R5	1356
chr7	1650539	1650749	*	211	4.6232	4.51973	4.71974	-0.200005	0.547873	0.769845	FALSE	nonsig	211	*	Distal Intergenic	392617	ELFN1	-14996
chr17	43987165	43987666	*	502	4.88316	4.97048	4.79021	0.180264	0.547879	0.769845	FALSE	nonsig	502	*	Intron (ENST00000360085.6/5697, intron 1 of 6)	5697	PYY	16803
chrX	98040171	98040701	*	531	4.54465	4.44143	4.64097	-0.199543	0.547882	0.769845	FALSE	nonsig	531	*	Distal Intergenic	105373297	ERVFC1	198422
chr3	150743812	150744251	*	440	4.23416	4.109	4.34933	-0.240338	0.547926	0.769901	FALSE	nonsig	440	*	Intron (ENST00000312960.4/6478, intron 1 of 1)	101928105	LOC101928105	-4835
chr13	94033775	94034594	*	820	4.96707	4.87751	5.05139	-0.173875	0.547936	0.76991	FALSE	nonsig	820	*	Intron (ENST00000377047.9/10082, intron 4 of 8)	100873972	GPC6-AS1	153397
chr21	32076282	32077519	*	1238	5.87773	5.94373	5.80857	0.135163	0.547946	0.769917	FALSE	nonsig	1238	*	Distal Intergenic	100551499	LINC00159	8776
chr6	167799103	167799937	*	835	6.31062	6.37048	6.24817	0.122304	0.547953	0.769918	FALSE	nonsig	835	*	Promoter (2-3kb)	26238	LINC01558	-2231
chr4	129917351	129918000	*	650	4.57502	4.46651	4.67594	-0.209434	0.547955	0.769918	FALSE	nonsig	650	*	Intron (ENST00000652794.1/107986313, intron 11 of 11)	107986313	LINC02465	79990
chr12	32918955	32919431	*	477	5.15703	5.07328	5.23617	-0.16289	0.547961	0.769921	FALSE	nonsig	477	*	Distal Intergenic	5318	PKP2	-22157
chr7	11402964	11403294	*	331	4.61028	4.71274	4.49999	0.212756	0.547981	0.76994	FALSE	nonsig	331	*	Intron (ENST00000445839.5/ENST00000445839.5, intron 3 of 3)	221981	THSD7A	-23209
chr8	37274349	37275371	*	1023	5.53015	5.45735	5.59945	-0.142094	0.547983	0.76994	TRUE	nonsig	1023	*	Distal Intergenic	100507403	LOC100507403	55466
chr1	9588270	9588957	*	688	9.00587	8.94141	9.06758	-0.126162	0.547989	0.76994	FALSE	nonsig	688	*	Promoter (<=1kb)	199953	TMEM201	0
chrX	41003533	41003818	*	286	3.90906	4.04422	3.75993	0.28429	0.548004	0.76994	FALSE	nonsig	286	*	Distal Intergenic	8239	USP9X	-81627
chr2	50335672	50337200	*	1529	5.65964	5.72927	5.58648	0.142791	0.548005	0.76994	TRUE	nonsig	1529	*	Exon (ENST00000649515.1/ENST00000649515.1, exon 2 of 3)	9378	NRXN1	9632
chr1	181344706	181345961	*	1256	7.37887	7.4179	7.33874	0.0791611	0.548008	0.76994	FALSE	nonsig	1256	*	Intron (ENST00000524607.6/777, intron 1 of 11)	777	CACNA1E	27016
chr12	103870429	103870838	*	410	4.32834	4.43868	4.20884	0.229839	0.548008	0.76994	TRUE	nonsig	410	*	Intron (ENST00000548527.5/253724, intron 1 of 6)	253724	TTC41P	11750
chr13	25120264	25121270	*	1007	6.38566	6.32701	6.44201	-0.115002	0.548012	0.76994	FALSE	nonsig	1007	*	Distal Intergenic	5042	PABPC3	24124
chr21	15996205	15996548	*	344	4.09592	3.97177	4.21023	-0.238457	0.548014	0.76994	FALSE	nonsig	344	*	Intron (ENST00000635845.2/388815, intron 1 of 5)	388815	MIR99AHG	-14917
chr4	99664944	99666683	*	1740	6.68612	6.639	6.73175	-0.0927594	0.548022	0.76994	TRUE	nonsig	1740	*	Distal Intergenic	285556	C4orf54	-7116
chr5	158561423	158562007	*	585	5.01087	5.09077	4.92628	0.164481	0.548028	0.76994	FALSE	nonsig	585	*	Intron (ENST00000642039.1/124901122, intron 3 of 3)	124901122	LOC124901122	76123
chr1	40821386	40821931	*	546	5.23649	5.15778	5.31112	-0.153345	0.54803	0.76994	FALSE	nonsig	546	*	Promoter (2-3kb)	9132	KCNQ4	2422
chr17	47978150	47978928	*	779	7.04161	6.99626	7.08558	-0.0893272	0.54803	0.76994	FALSE	nonsig	779	*	Promoter (<=1kb)	80279	CDK5RAP3	0
chr7	158008721	158009735	*	1015	5.74514	5.68107	5.80648	-0.125408	0.548032	0.76994	TRUE	nonsig	1015	*	Intron (ENST00000389413.7/5799, intron 10 of 21)	105375613	LOC105375613	21552
chr5	62514512	62514981	*	470	5.04112	4.94831	5.12832	-0.18001	0.548042	0.769948	FALSE	nonsig	470	*	Promoter (<=1kb)	51194	IPO11	-470
chr14	92283731	92284184	*	454	4.43479	4.33174	4.53097	-0.199223	0.548072	0.769983	FALSE	nonsig	454	*	Distal Intergenic	123041	SLC24A4	-38397
chr2	206641350	206642978	*	1629	6.51312	6.45636	6.56772	-0.111357	0.548079	0.769983	FALSE	nonsig	1629	*	Promoter (<=1kb)	200726	FAM237A	0
chr6	160544752	160545287	*	536	5.01953	4.93204	5.10202	-0.169977	0.54808	0.769983	FALSE	nonsig	536	*	Intron (ENST00000316300.10/4018, intron 33 of 38)	80350	LPAL2	-24483
chr10	60265391	60266322	*	932	5.9559	5.89372	6.01551	-0.121788	0.548091	0.769989	TRUE	nonsig	932	*	Intron (ENST00000280772.7/288, intron 5 of 43)	288	ANK3	34160
chr1	39105979	39106428	*	450	5.67568	5.60604	5.74212	-0.136082	0.548095	0.769989	FALSE	nonsig	450	*	Promoter (<=1kb)	23499	MACF1	474
chr17	74147441	74147965	*	525	4.11963	3.99274	4.23625	-0.243506	0.548096	0.769989	FALSE	nonsig	525	*	Intron (ENST00000584003.1/102723567, intron 1 of 4)	102723567	LINC02074	6247
chr11	75468630	75469098	*	469	4.41076	4.29412	4.51867	-0.224553	0.548116	0.770011	FALSE	nonsig	469	*	Intron (ENST00000527820.5/81544, intron 2 of 17)	81544	GDPD5	8753
chr17	38454191	38454940	*	750	5.88531	5.82067	5.94718	-0.126506	0.548121	0.770012	FALSE	nonsig	750	*	Promoter (<=1kb)	57636	ARHGAP23	501
chr17	73631025	73631340	*	316	4.25285	4.13668	4.36036	-0.223683	0.548132	0.770014	FALSE	nonsig	316	*	Intron (ENST00000392650.8/54549, intron 1 of 44)	54549	SDK2	13105
chr2	101732980	101734033	*	1054	5.53067	5.5987	5.45927	0.139427	0.548135	0.770014	FALSE	nonsig	1054	*	Intron (ENST00000427603.5/9448, intron 3 of 4)	9448	MAP4K4	34450
chr17	39450847	39451797	*	951	8.38057	8.34952	8.41097	-0.0614456	0.548135	0.770014	FALSE	nonsig	951	*	Promoter (<=1kb)	5469	MED1	0
chr11	12194175	12194922	*	748	5.32438	5.40211	5.24222	0.159894	0.548141	0.770016	FALSE	nonsig	748	*	Promoter (1-2kb)	9645	MICAL2	-1023
chr11	27519817	27520444	*	628	4.20592	4.3071	4.09711	0.209998	0.548149	0.770022	FALSE	nonsig	628	*	Intron (ENST00000652063.1/497258, intron 1 of 5)	102465881	MIR8087	-4770
chr6	144912582	144912844	*	263	4.46886	4.36582	4.56504	-0.199223	0.548157	0.770028	FALSE	nonsig	263	*	Distal Intergenic	7402	UTRN	73533
chrX	72572242	72573590	*	1349	7.30503	7.26574	7.34329	-0.0775551	0.548164	0.770031	FALSE	nonsig	1349	*	Promoter (<=1kb)	55869	HDAC8	0
chr2	132911659	132913372	*	1714	6.43589	6.48723	6.38265	0.10458	0.548176	0.770042	TRUE	nonsig	1714	*	Promoter (2-3kb)	101928185	NCKAP5-AS1	-2185
chr15	44763527	44764175	*	649	5.1964	5.11758	5.27114	-0.153561	0.548191	0.770057	FALSE	nonsig	649	*	Intron (ENST00000559390.5/140691, intron 7 of 7)	140691	TRIM69	4753
chr9	18497366	18497921	*	556	5.31821	5.40457	5.22635	0.178221	0.548201	0.77006	FALSE	nonsig	556	*	Intron (ENST00000680146.1/92949, intron 2 of 29)	92949	ADAMTSL1	23133
chr16	82972003	82973277	*	1275	6.02853	6.08897	5.96544	0.123529	0.548201	0.77006	FALSE	nonsig	1275	*	Intron (ENST00000268613.14/1012, intron 3 of 14)	101928417	LOC101928417	17021
chr17	57739728	57740472	*	745	6.4455	6.39029	6.49869	-0.1084	0.548222	0.770077	FALSE	nonsig	745	*	Distal Intergenic	101927581	CCDC182	4827
chr5	139846235	139846619	*	385	4.7739	4.68083	4.86133	-0.180498	0.548224	0.770077	TRUE	nonsig	385	*	Distal Intergenic	84249	PSD2	24345
chr11	134521394	134523085	*	1692	6.8867	6.84011	6.93184	-0.0917332	0.548226	0.770077	FALSE	nonsig	1692	*	Distal Intergenic	124902799	LOC124902799	-40311
chr21	41878968	41880167	*	1200	8.16354	8.13116	8.1952	-0.0640476	0.548237	0.770086	FALSE	nonsig	1200	*	Promoter (<=1kb)	63977	PRDM15	0
chr4	151609467	151610105	*	639	5.57294	5.50147	5.64103	-0.139564	0.548245	0.770086	TRUE	nonsig	639	*	Intron (ENST00000435205.6/729830, intron 7 of 13)	107986197	LOC107986197	-64378
chr12	54133518	54134191	*	674	5.07108	5.15486	4.98213	0.172729	0.548248	0.770086	TRUE	nonsig	674	*	Intron (ENST00000652305.1/400043, intron 1 of 2)	400043	LINC02381	7305
chr7	70529632	70530668	*	1037	5.8487	5.91441	5.77984	0.134576	0.548253	0.770086	FALSE	nonsig	1037	*	Intron (ENST00000644939.1/26053, intron 5 of 18)	26053	AUTS2	-65417
chr10	131621339	131622903	*	1565	5.81137	5.88085	5.73838	0.142476	0.548256	0.770086	TRUE	nonsig	1565	*	Distal Intergenic	399827	LINC01164	154499
chrX	42188418	42189409	*	992	6.34933	6.29365	6.40294	-0.109299	0.548259	0.770086	TRUE	nonsig	992	*	Distal Intergenic	8573	CASK	-264864
chr5	180371886	180372373	*	488	4.34641	4.23462	4.45014	-0.215521	0.548261	0.770086	FALSE	nonsig	488	*	Distal Intergenic	9945	GFPT2	-18550
chr6	25365298	25365600	*	303	5.00709	4.92431	5.08537	-0.161064	0.548269	0.770091	FALSE	nonsig	303	*	Intron (ENST00000461945.1/55604, intron 2 of 8)	55604	CARMIL1	85623
chr10	65319133	65320885	*	1753	6.2526	6.19515	6.30785	-0.112701	0.548273	0.770091	TRUE	nonsig	1753	*	Distal Intergenic	101928913	LINC01515	-249453
chr4	61360938	61361476	*	539	3.90942	3.77056	4.03608	-0.265517	0.548303	0.770126	FALSE	nonsig	539	*	Intron (ENST00000683033.1/23284, intron 1 of 26)	23284	ADGRL3	-135645
chr21	41969899	41970106	*	208	4.05825	3.93353	4.17304	-0.239507	0.548308	0.770126	FALSE	nonsig	208	*	Distal Intergenic	25966	C2CD2	-15881
chr5	6217501	6217806	*	306	3.84113	3.70994	3.96138	-0.251435	0.548311	0.770126	TRUE	nonsig	306	*	Distal Intergenic	401172	LINC02145	119486
chr12	112408761	112409997	*	1237	8.13792	8.1033	8.17173	-0.0684351	0.54832	0.770129	FALSE	nonsig	1237	*	Promoter (<=1kb)	6128	RPL6	0
chr2	84175460	84175653	*	194	3.97684	4.09555	3.84749	0.248059	0.548321	0.770129	FALSE	nonsig	194	*	Distal Intergenic	388965	FUNDC2P2	-115124
chr4	117294735	117295439	*	705	5.6837	5.61585	5.74851	-0.132658	0.548336	0.770144	TRUE	nonsig	705	*	Distal Intergenic	105377390	LINC02263	-65157
chr6	31307954	31308679	*	726	5.00718	5.08966	4.91969	0.169974	0.548355	0.77016	FALSE	nonsig	726	*	Exon (ENST00000421191.1/ENST00000421191.1, exon 1 of 2)	105375015	LINC02571	-6312
chr6	141420543	141420944	*	402	4.26388	4.37008	4.14924	0.220841	0.548356	0.77016	FALSE	nonsig	402	*	Distal Intergenic	105378029	LOC105378029	17303
chr6	105326649	105327813	*	1165	5.90425	5.96747	5.83813	0.129333	0.548361	0.77016	FALSE	nonsig	1165	*	Promoter (2-3kb)	5550	PREP	-2881
chr5	81308993	81309278	*	286	4.28372	4.16839	4.39051	-0.222118	0.548364	0.77016	FALSE	nonsig	286	*	Promoter (<=1kb)	84240	ZCCHC9	325
chr1	110243234	110243569	*	336	3.88838	4.01323	3.75169	0.261535	0.548384	0.770183	FALSE	nonsig	336	*	3' UTR	3749	KCNC4	19404
chr15	25785261	25785940	*	680	5.76997	5.70331	5.83369	-0.130383	0.548392	0.770188	FALSE	nonsig	680	*	Promoter (<=1kb)	57194	ATP10A	-901
chr12	93805552	93806175	*	624	5.89701	5.83064	5.96045	-0.129807	0.5484	0.770193	FALSE	nonsig	624	*	Intron (ENST00000549615.5/8738, intron 3 of 3)	8738	CRADD	-9233
chr10	63700298	63700646	*	349	4.30412	4.20155	4.39987	-0.198317	0.548413	0.770206	FALSE	nonsig	349	*	Intron (ENST00000444770.1/124902438, intron 2 of 2)	124902438	LOC124902438	35634
chr11	119751381	119753289	*	1909	7.20768	7.25052	7.16354	0.0869805	0.548437	0.770234	FALSE	nonsig	1909	*	Distal Intergenic	102724301	NECTIN1-DT	21798
chr3	155418083	155418921	*	839	7.13062	7.17291	7.08705	0.085855	0.548441	0.770234	FALSE	nonsig	839	*	Intron (ENST00000494598.5/23007, intron 21 of 21)	100874035	PLCH1-AS1	-30263
chr11	64424045	64424387	*	343	4.01783	4.13498	3.89032	0.244663	0.548451	0.770241	FALSE	nonsig	343	*	Intron (ENST00000449694.2/ENST00000449694.2, intron 1 of 3)	124902689	LOC124902689	3654
chr5	11157293	11158549	*	1257	6.42379	6.37349	6.47239	-0.0988965	0.548484	0.770283	FALSE	nonsig	1257	*	Intron (ENST00000706271.1/1501, intron 9 of 19)	1501	CTNND2	-139233
chrX	89095035	89095267	*	233	3.88121	4.00894	3.74105	0.267896	0.548492	0.770288	FALSE	nonsig	233	*	Distal Intergenic	102724150	LOC102724150	-328471
chr5	72193507	72194358	*	852	5.00551	4.92286	5.08369	-0.160833	0.548501	0.770294	FALSE	nonsig	852	*	3' UTR	4131	MAP1B	13879
chr14	55942553	55942948	*	396	3.99894	4.11635	3.87112	0.245234	0.548509	0.770299	TRUE	nonsig	396	*	Intron (ENST00000664335.1/102723670, intron 1 of 4)	102723670	LOC102723670	-12341
chr2	65951338	65951930	*	593	4.60189	4.50521	4.69249	-0.187284	0.548519	0.770306	FALSE	nonsig	593	*	Intron (ENST00000606978.5/105369168, intron 7 of 9)	105369168	LINC02934	29409
chr6	75170512	75171764	*	1253	5.87923	5.9434	5.81208	0.131312	0.548522	0.770306	FALSE	nonsig	1253	*	Intron (ENST00000322507.13/1303, intron 13 of 65)	1303	COL12A1	16700
chr19	19277965	19279183	*	1219	7.80038	7.76475	7.83515	-0.0704013	0.548547	0.770328	FALSE	nonsig	1219	*	Promoter (2-3kb)	57794	SUGP1	2309
chr22	44497571	44498850	*	1280	8.47132	8.43903	8.50291	-0.0638742	0.548552	0.770328	FALSE	nonsig	1280	*	Promoter (<=1kb)	84247	RTL6	0
chr11	84102400	84103595	*	1196	6.58956	6.54141	6.63616	-0.0947485	0.548554	0.770328	FALSE	nonsig	1196	*	Intron (ENST00000280241.12/1740, intron 3 of 21)	1740	DLG2	-42996
chr7	41337074	41337570	*	497	4.06763	3.94653	4.17936	-0.232825	0.548555	0.770328	FALSE	nonsig	497	*	Distal Intergenic	101928773	LINC01449	235470
chr18	51383026	51383433	*	408	3.81669	3.94122	3.68039	0.260832	0.548562	0.770328	FALSE	nonsig	408	*	Intron (ENST00000635503.2/ENST00000635503.2, intron 2 of 3)	100287225	LINC01630	-8565
chr5	72378411	72379210	*	800	5.39938	5.48006	5.31392	0.166138	0.548562	0.770328	FALSE	nonsig	800	*	Distal Intergenic	79810	PTCD2	42852
chr4	164417602	164418111	*	510	4.30922	4.41649	4.19333	0.223162	0.548589	0.77036	FALSE	nonsig	510	*	Distal Intergenic	55016	MARCHF1	-33552
chr18	7830455	7830723	*	269	4.09948	3.95393	4.23169	-0.277763	0.548602	0.770372	FALSE	nonsig	269	*	Intron (ENST00000332175.12/5797, intron 2 of 30)	5797	PTPRM	56315
chr11	115720188	115721395	*	1208	6.22858	6.28097	6.17422	0.106746	0.548609	0.770376	FALSE	nonsig	1208	*	Intron (ENST00000539305.1/105369512, intron 2 of 2)	283143	LINC00900	38791
chr18	58961057	58961665	*	609	5.10478	5.0236	5.18163	-0.158036	0.548615	0.770379	TRUE	nonsig	609	*	Promoter (2-3kb)	55205	ZNF532	-2421
chr15	33397373	33397627	*	255	3.82435	3.69739	3.94104	-0.243647	0.548623	0.770383	FALSE	nonsig	255	*	Intron (ENST00000415757.7/6263, intron 1 of 102)	6263	RYR3	86305
chr18	52130475	52131395	*	921	7.03578	7.08202	6.98801	0.0940068	0.548631	0.770389	FALSE	nonsig	921	*	Distal Intergenic	105372121	LOC105372121	-91683
chr8	134832115	134833133	*	1019	9.98955	9.96818	10.0106	-0.0424392	0.548637	0.770391	FALSE	nonsig	1019	*	Promoter (<=1kb)	57623	ZFAT	-101
chr13	44196319	44196857	*	539	4.87544	4.96143	4.784	0.177426	0.548642	0.770392	FALSE	nonsig	539	*	Promoter (<=1kb)	102465876	MIR8079	-119
chr5	173244083	173244950	*	868	4.90307	4.80519	4.99474	-0.189548	0.548653	0.770392	FALSE	nonsig	868	*	Exon (ENST00000689165.2/ENST00000689165.2, exon 1 of 1)	1482	NKX2-5	-8772
chr2	74566643	74567280	*	638	4.93072	5.02519	4.82962	0.195574	0.548656	0.770392	FALSE	nonsig	638	*	Intron (ENST00000290536.9/130951, intron 7 of 10)	130951	M1AP	8209
chr1	41455917	41456459	*	543	4.93947	5.02233	4.85156	0.170775	0.548657	0.770392	FALSE	nonsig	543	*	Distal Intergenic	1907	EDN2	27626
chr1	204650855	204652403	*	1549	6.83793	6.78974	6.88455	-0.0948057	0.548663	0.770392	FALSE	nonsig	1549	*	Intron (ENST00000367176.7/10446, intron 2 of 2)	105371692	LOC105371692	24080
chr8	37380186	37381337	*	1152	5.73594	5.66905	5.79988	-0.130832	0.548663	0.770392	TRUE	nonsig	1152	*	Distal Intergenic	100507420	LINC01605	25387
chr7	90952014	90952920	*	907	5.80978	5.87436	5.74217	0.132183	0.548666	0.770392	FALSE	nonsig	907	*	Promoter (2-3kb)	5218	CDK14	-2872
chr18	26306916	26307665	*	750	5.67964	5.75143	5.6041	0.147326	0.548673	0.770395	FALSE	nonsig	750	*	Intron (ENST00000269142.10/6875, intron 9 of 14)	6875	TAF4B	80033
chr22	26105587	26106111	*	525	4.38263	4.27405	4.48361	-0.209556	0.548691	0.770415	FALSE	nonsig	525	*	Distal Intergenic	105372972	LINC02559	-55723
chr8	139939631	139940546	*	916	5.50061	5.42595	5.5716	-0.14565	0.548709	0.770434	FALSE	nonsig	916	*	Intron (ENST00000438773.4/83696, intron 19 of 22)	100507249	C8orf17	8459
chr11	134517844	134518104	*	261	5.27629	5.19787	5.35066	-0.152788	0.548724	0.770434	FALSE	nonsig	261	*	Distal Intergenic	283177	B3GAT1-DT	38545
chr12	98126544	98127250	*	707	4.97375	5.0552	4.88742	0.167784	0.548727	0.770434	FALSE	nonsig	707	*	Intron (ENST00000548344.1/ENST00000548344.1, intron 2 of 4)	100422924	MIR4303	-131096
chrX	106415233	106415771	*	539	5.30581	5.37769	5.23017	0.147518	0.54873	0.770434	FALSE	nonsig	539	*	Distal Intergenic	55086	RADX	-196159
chr22	28077452	28078406	*	955	4.89864	4.79979	4.99115	-0.191363	0.54873	0.770434	TRUE	nonsig	955	*	Intron (ENST00000612946.4/23331, intron 10 of 20)	23331	TTC28	15729
chr4	151133905	151134701	*	797	5.2035	5.11789	5.28431	-0.166421	0.548734	0.770434	FALSE	nonsig	797	*	Intron (ENST00000409598.8/152503, intron 15 of 19)	152503	SH3D19	9703
chr7	53316170	53316765	*	596	4.07439	3.93732	4.19955	-0.262235	0.548734	0.770434	FALSE	nonsig	596	*	Exon (ENST00000603490.1/ENST00000603490.1, exon 1 of 1)	105375283	GS1-278J22.2	251484
chr14	76598544	76598887	*	344	3.97516	3.84394	4.09544	-0.251501	0.548746	0.770446	FALSE	nonsig	344	*	Intron (ENST00000554926.1/105370577, intron 2 of 3)	105370577	LOC105370577	127825
chr20	21894588	21895231	*	644	5.1524	5.06688	5.23313	-0.166254	0.548751	0.770447	TRUE	nonsig	644	*	Distal Intergenic	100270679	LINC01432	-158843
chrX	119429565	119430015	*	451	4.8761	4.78961	4.95769	-0.168084	0.548757	0.770449	FALSE	nonsig	451	*	Intron (ENST00000217909.8/203427, intron 3 of 4)	203427	SLC25A43	23009
chr11	130402850	130404136	*	1287	7.05855	7.01462	7.10119	-0.0865703	0.548764	0.770454	FALSE	nonsig	1287	*	Promoter (<=1kb)	646383	ZBTB44-DT	948
chr2	43332649	43333403	*	755	5.20755	5.13127	5.27999	-0.148726	0.54877	0.770456	FALSE	nonsig	755	*	Exon (ENST00000473004.5/63892, exon 5 of 5)	63892	THADA	38834
chr3	13698195	13698869	*	675	5.98402	6.04254	5.92303	0.119508	0.548789	0.770477	TRUE	nonsig	675	*	Intron (ENST00000438915.1/285375, intron 1 of 1)	285375	LINC00620	47462
chr10	67819917	67820141	*	225	3.81511	3.69023	3.93003	-0.2398	0.548803	0.770491	FALSE	nonsig	225	*	Intron (ENST00000225171.7/56521, intron 2 of 4)	56521	DNAJC12	17918
chrX	23331955	23334405	*	2451	8.13527	8.09953	8.17015	-0.0706193	0.548814	0.770492	FALSE	nonsig	2451	*	Promoter (<=1kb)	139411	PTCHD1	-444
chr5	82293804	82294891	*	1088	4.56668	4.45108	4.67371	-0.22263	0.548816	0.770492	FALSE	nonsig	1088	*	Promoter (<=1kb)	92270	ATP6AP1L	-558
chr1	192401593	192402125	*	533	4.87875	4.78409	4.96758	-0.183496	0.548817	0.770492	FALSE	nonsig	533	*	Intron (ENST00000642855.1/105371664, intron 7 of 7)	124904472	LOC124904472	-8679
chr21	38031831	38032606	*	776	5.44268	5.51124	5.37069	0.140553	0.548837	0.770511	TRUE	nonsig	776	*	Intron (ENST00000645093.1/3763, intron 2 of 4)	10281	DSCR4	88725
chr1	40636799	40637511	*	713	5.46286	5.53976	5.38164	0.158123	0.548839	0.770511	FALSE	nonsig	713	*	Intron (ENST00000372684.8/9783, intron 3 of 7)	105378675	LOC105378675	-22337
chr4	71412800	71413882	*	1083	5.30776	5.38891	5.22177	0.167138	0.548851	0.770518	FALSE	nonsig	1083	*	Intron (ENST00000649996.1/8671, intron 8 of 26)	8671	SLC4A4	73747
chr3	52399593	52399898	*	306	4.14975	4.26109	4.02909	0.231998	0.548855	0.770518	FALSE	nonsig	306	*	3' UTR	8314	BAP1	3653
chr19	46829864	46830321	*	458	4.02322	3.89477	4.14116	-0.246388	0.548856	0.770518	FALSE	nonsig	458	*	Distal Intergenic	1175	AP2S1	8499
chr4	105923341	105924372	*	1032	5.91216	5.97173	5.85002	0.121702	0.548873	0.770536	FALSE	nonsig	1032	*	Intron (ENST00000504304.5/255743, intron 2 of 4)	255743	NPNT	11165
chr7	69962035	69962963	*	929	5.20083	5.12111	5.27638	-0.155279	0.548881	0.770539	FALSE	nonsig	929	*	Intron (ENST00000644939.1/26053, intron 2 of 18)	26053	AUTS2	-4501
chr8	37607167	37607479	*	313	4.2148	4.09177	4.32815	-0.236377	0.548883	0.770539	TRUE	nonsig	313	*	Intron (ENST00000517714.1/105379380, intron 1 of 4)	105379380	LOC105379380	18394
chr6	90845397	90846013	*	617	4.60654	4.50888	4.698	-0.189123	0.548889	0.770541	FALSE	nonsig	617	*	Distal Intergenic	6885	MAP3K7	-258311
chr8	90009747	90010476	*	730	6.33143	6.38449	6.27635	0.108145	0.548909	0.770564	FALSE	nonsig	730	*	Intron (ENST00000519328.5/1666, intron 1 of 7)	1666	DECR1	-6258
chr17	74460259	74460466	*	208	4.7499	4.65193	4.84163	-0.189696	0.548937	0.770596	FALSE	nonsig	208	*	Distal Intergenic	11314	CD300A	-5933
chr16	76800876	76801219	*	344	3.90064	3.76595	4.02382	-0.257867	0.548941	0.770596	FALSE	nonsig	344	*	Intron (ENST00000563764.2/85445, intron 3 of 3)	100616172	MIR4719	-67717
chr11	72939219	72940232	*	1014	5.36628	5.29401	5.4351	-0.141091	0.548986	0.77065	FALSE	nonsig	1014	*	Intron (ENST00000311172.11/9873, intron 7 of 18)	9873	FCHSD2	48780
chr22	48316385	48317518	*	1134	6.0042	6.07012	5.93513	0.134985	0.548987	0.77065	FALSE	nonsig	1134	*	Distal Intergenic	100422916	MIR3201	42021
chr19	1955743	1956483	*	741	4.89487	4.80598	4.9786	-0.172617	0.548994	0.770652	FALSE	nonsig	741	*	Promoter (1-2kb)	1455	CSNK1G2	1110
chr4	3375860	3376936	*	1077	5.29251	5.37235	5.208	0.164357	0.549002	0.770652	FALSE	nonsig	1077	*	Intron (ENST00000336727.8/6002, intron 3 of 17)	6002	RGS12	5674
chr3	130431373	130431906	*	534	4.5938	4.4955	4.68584	-0.190341	0.549003	0.770652	FALSE	nonsig	534	*	Exon (ENST00000312481.11/256076, exon 33 of 42)	256076	COL6A5	-11578
chr10	20900939	20901372	*	434	4.61131	4.51169	4.70448	-0.192789	0.549005	0.770652	FALSE	nonsig	434	*	Promoter (1-2kb)	10529	NEBL	-1248
chr1	175625411	175625742	*	332	4.5365	4.44224	4.62498	-0.182741	0.549014	0.770658	FALSE	nonsig	332	*	Intron (ENST00000367674.7/7143, intron 1 of 22)	7143	TNR	-97042
chr1	180854176	180854925	*	750	4.60186	4.49646	4.70009	-0.203632	0.549029	0.770673	FALSE	nonsig	750	*	Intron (ENST00000367590.9/9213, intron 11 of 14)	9213	XPR1	-8839
chr4	16365149	16365458	*	310	3.8527	3.72224	3.97234	-0.250095	0.549046	0.770689	FALSE	nonsig	310	*	Intron (ENST00000572816.1/ENST00000572816.1, intron 2 of 2)	105374505	LOC105374505	-34972
chr8	117164736	117164949	*	214	3.87713	3.75227	3.99203	-0.239762	0.549048	0.770689	FALSE	nonsig	214	*	Intron (ENST00000521243.5/169026, intron 8 of 9)	169026	SLC30A8	29477
chr5	122149151	122150568	*	1418	6.36863	6.31292	6.42227	-0.109355	0.549057	0.770695	TRUE	nonsig	1418	*	Intron (ENST00000296600.5/133923, intron 1 of 1)	107986445	ZNF474-AS1	4288
chr4	48348548	48349371	*	824	5.47609	5.39215	5.55541	-0.16326	0.549077	0.770714	FALSE	nonsig	824	*	Intron (ENST00000264313.11/57606, intron 1 of 7)	57606	SLAIN2	7019
chr1	25796817	25797053	*	237	4.22817	4.10754	4.33949	-0.231956	0.549079	0.770714	FALSE	nonsig	237	*	Distal Intergenic	57190	SELENON	-3140
chr12	93100103	93101145	*	1043	5.5318	5.46342	5.59709	-0.133668	0.549099	0.770737	FALSE	nonsig	1043	*	Intron (ENST00000657309.1/105369908, intron 4 of 4)	105369908	LOC105369908	4427
chr1	153493744	153494147	*	404	4.39083	4.28013	4.49365	-0.213523	0.549111	0.77074	FALSE	nonsig	404	*	Distal Intergenic	6278	S100A7	-33093
chr1	202681793	202682207	*	415	3.88367	4.01167	3.7432	0.26847	0.549113	0.77074	FALSE	nonsig	415	*	Intron (ENST00000367268.5/127833, intron 1 of 8)	127833	SYT2	28247
chr16	85988443	85989179	*	737	4.76259	4.65205	4.86526	-0.213211	0.549114	0.77074	FALSE	nonsig	737	*	Intron (ENST00000644960.1/ENST00000644960.1, intron 1 of 2)	124903741	LOC124903741	-3057
chr4	185699930	185700604	*	675	5.04317	5.13114	4.9495	0.181641	0.549148	0.770782	FALSE	nonsig	675	*	Intron (ENST00000284776.11/8470, intron 2 of 20)	8470	SORBS2	39726
chr2	122749455	122749675	*	221	4.14729	4.0231	4.26164	-0.23853	0.549178	0.77081	FALSE	nonsig	221	*	Intron (ENST00000657880.1/105373595, intron 4 of 8)	105373595	LOC105373595	-11339
chr8	41167275	41167908	*	634	4.66242	4.56483	4.75383	-0.188999	0.549187	0.77081	TRUE	nonsig	634	*	Distal Intergenic	100847068	MIR548AO	103235
chr7	34148077	34148671	*	595	4.11877	4.23071	3.99741	0.233296	0.549193	0.77081	FALSE	nonsig	595	*	Intron (ENST00000297161.6/168667, intron 15 of 15)	168667	BMPER	80845
chr17	73665080	73665813	*	734	4.96087	5.04025	4.87687	0.163378	0.549199	0.77081	TRUE	nonsig	734	*	Distal Intergenic	54549	SDK2	-20635
chr12	28838309	28838838	*	530	4.5836	4.48494	4.67594	-0.190998	0.5492	0.77081	FALSE	nonsig	530	*	Distal Intergenic	55711	FAR2	-310178
chr7	155541708	155542535	*	828	5.05931	4.97708	5.13712	-0.160038	0.549203	0.77081	FALSE	nonsig	828	*	Intron (ENST00000635903.1/285888, intron 3 of 8)	285888	CNPY1	4024
chr9	135722491	135723158	*	668	6.05677	5.99942	6.11193	-0.112505	0.549204	0.77081	FALSE	nonsig	668	*	Intron (ENST00000487664.5/57582, intron 2 of 31)	57582	KCNT1	7865
chr19	13557901	13558160	*	260	4.0614	3.94041	4.17303	-0.232623	0.549208	0.77081	FALSE	nonsig	260	*	Intron (ENST00000574974.4/773, intron 2 of 47)	107985287	LOC107985287	-37592
chr8	6036426	6036805	*	380	4.59157	4.49577	4.68139	-0.185622	0.549208	0.77081	FALSE	nonsig	380	*	Promoter (<=1kb)	105377796	LOC105377796	169
chr1	96624832	96626051	*	1220	5.91678	5.97836	5.85245	0.125914	0.549214	0.77081	FALSE	nonsig	1220	*	Distal Intergenic	58155	PTBP2	-95614
chr6	38973145	38973755	*	611	5.97403	6.03554	5.90979	0.125753	0.54922	0.77081	FALSE	nonsig	611	*	Exon (ENST00000327475.11/1769, exon 84 of 93)	100131047	DNAH8-AS1	-20046
chr14	81138996	81139467	*	472	4.36063	4.46622	4.24668	0.219543	0.549223	0.77081	FALSE	nonsig	472	*	Intron (ENST00000541158.6/7253, intron 9 of 10)	101928462	LOC101928462	26785
chr2	111654928	111655862	*	935	5.78757	5.72396	5.84848	-0.124524	0.549226	0.77081	FALSE	nonsig	935	*	Intron (ENST00000644013.1/541471, intron 1 of 7)	107985933	LOC107985933	-23888
chr7	131157319	131157999	*	681	5.14968	5.2348	5.05921	0.175588	0.549226	0.77081	FALSE	nonsig	681	*	Intron (ENST00000421797.6/4289, intron 2 of 18)	378805	LINC-PINT	-47143
chr2	235690427	235690963	*	537	5.04806	5.14115	4.94856	0.192588	0.549232	0.770813	FALSE	nonsig	537	*	Intron (ENST00000304032.13/116987, intron 1 of 17)	116987	AGAP1	20823
chr8	18196557	18197831	*	1275	5.40687	5.31581	5.49252	-0.176707	0.549237	0.770813	FALSE	nonsig	1275	*	Intron (ENST00000517441.5/9, intron 2 of 4)	9	NAT1	-12278
chr12	26204780	26205951	*	1172	6.44602	6.39437	6.49588	-0.101514	0.549248	0.770823	FALSE	nonsig	1172	*	Intron (ENST00000538142.5/8082, intron 1 of 2)	8082	SSPN	9107
chr9	4163929	4165151	*	1223	6.43059	6.37735	6.48194	-0.104596	0.549253	0.770824	TRUE	nonsig	1223	*	Intron (ENST00000381971.8/169792, intron 2 of 10)	169792	GLIS3	-11746
chr6	150652957	150653295	*	339	5.78217	5.85101	5.70989	0.141116	0.549276	0.770851	FALSE	nonsig	339	*	Intron (ENST00000367326.1/57480, intron 3 of 3)	57480	PLEKHG1	20014
chr17	62147100	62147388	*	289	4.0851	4.20214	3.95771	0.244436	0.549281	0.770851	FALSE	nonsig	289	*	Distal Intergenic	9969	MED13	-81822
chr3	152446934	152447822	*	889	5.65686	5.58404	5.72618	-0.142139	0.549284	0.770851	TRUE	nonsig	889	*	Exon (ENST00000282486.10/4154, exon 7 of 10)	4154	MBNL1	-9869
chr3	159884858	159885457	*	600	5.47143	5.39309	5.54573	-0.152636	0.549292	0.770855	FALSE	nonsig	600	*	Intron (ENST00000476809.7/100505385, intron 5 of 9)	29970	SCHIP1	-3335
chr8	49601052	49601554	*	503	4.27265	4.15574	4.38079	-0.225048	0.549301	0.770862	FALSE	nonsig	503	*	Distal Intergenic	100507464	LOC100507464	-88872
chr12	53321096	53321981	*	886	9.22434	9.19884	9.24939	-0.0505546	0.549309	0.770864	FALSE	nonsig	886	*	Promoter (<=1kb)	8086	AAAS	0
chr13	108912577	108912833	*	257	3.87121	3.74573	3.98664	-0.240916	0.549324	0.770864	FALSE	nonsig	257	*	Intron (ENST00000356711.7/23026, intron 16 of 34)	23026	MYO16	57281
chr2	144048878	144049566	*	689	4.88508	4.79334	4.97133	-0.177981	0.549331	0.770864	TRUE	nonsig	689	*	Intron (ENST00000392869.6/79712, intron 5 of 10)	79712	GTDC1	96339
chr10	60644236	60644954	*	719	5.06195	5.14882	4.96951	0.179308	0.549336	0.770864	FALSE	nonsig	719	*	Intron (ENST00000373827.6/288, intron 1 of 43)	288	ANK3	-71280
chr1	176843510	176844191	*	682	5.84567	5.77949	5.90894	-0.129448	0.549337	0.770864	TRUE	nonsig	682	*	3' UTR	60676	PAPPA2	52065
chr4	20798123	20799092	*	970	5.82449	5.88903	5.75693	0.132101	0.549337	0.770864	FALSE	nonsig	970	*	Intron (ENST00000382152.7/80333, intron 3 of 8)	133015	PACRGL	85047
chr22	24242892	24243327	*	436	4.51686	4.40526	4.62044	-0.215183	0.54934	0.770864	TRUE	nonsig	436	*	Promoter (1-2kb)	2687	GGT5	1732
chr4	26528802	26529871	*	1070	5.11836	5.0393	5.19332	-0.154018	0.549346	0.770864	FALSE	nonsig	1070	*	Distal Intergenic	886	CCKAR	-38318
chr4	112914588	112915233	*	646	4.46079	4.35542	4.55899	-0.203574	0.549351	0.770864	FALSE	nonsig	646	*	Intron (ENST00000672356.1/287, intron 2 of 43)	102723896	LOC102723896	-32258
chr18	57062783	57063577	*	795	4.71012	4.79968	4.61463	0.185043	0.549354	0.770864	FALSE	nonsig	795	*	Exon (ENST00000643706.1/100885779, exon 3 of 3)	100885779	LINC-ROR	6426
chr3	37862196	37862963	*	768	7.85911	7.78256	7.9318	-0.149239	0.549359	0.770864	FALSE	nonsig	768	*	Promoter (<=1kb)	10217	CTDSPL	12
chr10	62981202	62981514	*	313	4.30932	4.41921	4.19036	0.228847	0.54936	0.770864	FALSE	nonsig	313	*	Distal Intergenic	107984012	LOC107984012	-61295
chrX	135003850	135004816	*	967	8.9198	8.89354	8.9456	-0.0520521	0.549361	0.770864	FALSE	nonsig	967	*	Distal Intergenic	644538	SMIM10	12859
chr2	170715181	170716487	*	1307	6.43149	6.37199	6.48865	-0.11666	0.549361	0.770864	FALSE	nonsig	1307	*	Promoter (<=1kb)	389058	SP5	0
chr5	10524490	10525205	*	716	4.54234	4.63465	4.44373	0.190923	0.549364	0.770864	FALSE	nonsig	716	*	Promoter (2-3kb)	389273	LINC02213	-2406
chr11	91865607	91865860	*	254	4.12469	3.99145	4.24666	-0.255205	0.549372	0.770867	FALSE	nonsig	254	*	Intron (ENST00000671523.1/105369428, intron 11 of 11)	105369428	LINC02756	70300
chr4	188104770	188105258	*	489	4.3768	4.27479	4.47206	-0.197272	0.549375	0.770867	FALSE	nonsig	489	*	Promoter (<=1kb)	205860	TRIML2	0
chr2	151289230	151289960	*	731	4.30193	4.40281	4.19347	0.209335	0.549402	0.770893	FALSE	nonsig	731	*	Promoter (<=1kb)	9111	NMI	0
chr7	155808249	155808837	*	589	7.11409	7.06431	7.1622	-0.0978948	0.549407	0.770893	FALSE	nonsig	589	*	Promoter (<=1kb)	6469	SHH	235
chr4	163109700	163110243	*	544	4.93841	5.03174	4.83863	0.193104	0.549407	0.770893	TRUE	nonsig	544	*	Promoter (<=1kb)	101928081	LOC101928081	915
chr20	5362953	5363501	*	549	4.36634	4.25673	4.4682	-0.21147	0.54941	0.770893	FALSE	nonsig	549	*	Intron (ENST00000668553.1/124904863, intron 2 of 3)	124904863	LOC124904863	44685
chr7	50380199	50381205	*	1007	6.28245	6.22693	6.33592	-0.10899	0.549416	0.770895	FALSE	nonsig	1007	*	Intron (ENST00000698573.1/10320, intron 3 of 4)	10320	IKZF1	-10544
chr2	30721499	30722566	*	1068	5.51306	5.439	5.5835	-0.144502	0.549421	0.770896	FALSE	nonsig	1068	*	Distal Intergenic	92291	CAPN13	9918
chr8	48737792	48738058	*	267	4.47238	4.57752	4.35897	0.218549	0.54943	0.770903	FALSE	nonsig	267	*	Promoter (2-3kb)	79645	CLXN	-2481
chr11	83545525	83546388	*	864	8.15441	8.12132	8.18676	-0.0654464	0.549436	0.770906	FALSE	nonsig	864	*	Intron (ENST00000280241.12/1740, intron 13 of 21)	1740	DLG2	-61312
chr7	105198327	105198634	*	308	3.98845	4.10362	3.86328	0.240339	0.549446	0.770909	FALSE	nonsig	308	*	Intron (ENST00000477925.6/6733, intron 3 of 15)	6733	SRPK2	5022
chr15	95647008	95648091	*	1084	5.80618	5.73662	5.87254	-0.135918	0.549449	0.770909	FALSE	nonsig	1084	*	Intron (ENST00000661571.1/ENST00000661571.1, intron 1 of 2)	105370993	LOC105370993	-153165
chr2	137227086	137227602	*	517	4.74155	4.64775	4.82963	-0.181882	0.549451	0.770909	FALSE	nonsig	517	*	Intron (ENST00000409968.6/80731, intron 7 of 27)	80731	THSD7B	71126
chr18	34400882	34402015	*	1134	5.9449	6.0143	5.872	0.1423	0.549465	0.770923	TRUE	nonsig	1134	*	Distal Intergenic	1837	DTNA	-91276
chr3	6808029	6808410	*	382	4.29755	4.19367	4.39445	-0.200775	0.549494	0.770958	FALSE	nonsig	382	*	Promoter (2-3kb)	101927347	GRM7-AS3	-2550
chr8	98891702	98892110	*	409	4.06342	3.93753	4.17919	-0.241663	0.549508	0.770966	TRUE	nonsig	409	*	Intron (ENST00000523601.5/6788, intron 1 of 12)	6788	STK3	-7907
chr7	80824394	80825057	*	664	4.66251	4.56635	4.75265	-0.1863	0.549508	0.770966	FALSE	nonsig	664	*	Intron (ENST00000265361.8/10512, intron 4 of 17)	10512	SEMA3C	-5985
chr5	143775441	143775675	*	235	3.83831	3.70596	3.95953	-0.25357	0.549515	0.77097	FALSE	nonsig	235	*	Intron (ENST00000503323.1/105378210, intron 4 of 4)	57824	HMHB1	-36486
chr13	56771071	56771389	*	319	3.8997	3.76179	4.02557	-0.263786	0.549525	0.770975	FALSE	nonsig	319	*	Distal Intergenic	124903235	LOC124903235	366342
chr15	40251637	40252467	*	831	5.13793	5.21488	5.05664	0.158241	0.549527	0.770975	FALSE	nonsig	831	*	Promoter (<=1kb)	56924	PAK6	0
chr17	382219	383200	*	982	7.94645	7.98181	7.91021	0.071593	0.549545	0.770994	FALSE	nonsig	982	*	Intron (ENST00000573780.5/9501, intron 1 of 4)	9501	RPH3AL	3033
chr1	14869108	14870025	*	918	6.68965	6.74096	6.63645	0.104516	0.549554	0.770994	FALSE	nonsig	918	*	Intron (ENST00000636203.1/23254, intron 3 of 16)	23254	KAZN	-54105
chr12	78562482	78563005	*	524	4.90112	4.99886	4.79628	0.202585	0.549555	0.770994	FALSE	nonsig	524	*	Distal Intergenic	105369860	LINC02424	-202736
chr2	133346135	133346861	*	727	5.71696	5.78086	5.65011	0.130755	0.549557	0.770994	TRUE	nonsig	727	*	Intron (ENST00000409261.6/344148, intron 3 of 19)	101928161	NCKAP5-AS2	79770
chr3	177221817	177222682	*	866	5.51687	5.43911	5.59065	-0.151539	0.549596	0.77104	FALSE	nonsig	866	*	Intron (ENST00000635794.1/79718, intron 1 of 5)	79718	TBL1XR1	5318
chrX	15033851	15034241	*	391	4.0561	3.93261	4.16985	-0.237246	0.549599	0.77104	FALSE	nonsig	391	*	Distal Intergenic	158747	MOSPD2	124929
chr6	137369543	137369991	*	449	4.11727	4.00905	4.21794	-0.208893	0.549612	0.771054	TRUE	nonsig	449	*	Distal Intergenic	167826	OLIG3	124403
chr10	2881252	2881716	*	465	4.23167	4.33095	4.12505	0.205902	0.549634	0.771078	TRUE	nonsig	465	*	Distal Intergenic	124902532	LOC124902532	165367
chr10	105875129	105875433	*	305	4.63361	4.76526	4.48873	0.276534	0.549638	0.771079	FALSE	nonsig	305	*	Intron (ENST00000660648.1/ENST00000660648.1, intron 1 of 1)	101927549	LINC02627	-54780
chr12	14403420	14404436	*	1017	7.05128	7.00735	7.09391	-0.0865632	0.549647	0.77108	FALSE	nonsig	1017	*	Intron (ENST00000539659.5/55729, intron 1 of 7)	55729	ATF7IP	-4054
chr20	60037010	60037387	*	378	3.94679	3.81979	4.0635	-0.243716	0.54965	0.77108	FALSE	nonsig	378	*	Distal Intergenic	284756	LINC02910	-18466
chr4	108876679	108877523	*	845	5.89994	5.83428	5.96274	-0.12846	0.549655	0.77108	FALSE	nonsig	845	*	Intron (ENST00000399132.6/84570, intron 19 of 37)	84570	COL25A1	-43987
chr20	60034115	60034937	*	823	4.7334	4.64512	4.8166	-0.171479	0.549656	0.77108	FALSE	nonsig	823	*	Downstream (<=300bp)	284756	LINC02910	-20916
chr5	160649247	160649596	*	350	4.46134	4.55936	4.35617	0.20319	0.54967	0.771087	FALSE	nonsig	350	*	Exon (ENST00000642502.1/23120, exon 3 of 21)	23120	ATP10B	-14689
chr11	61618476	61619499	*	1024	6.95762	7.00364	6.91008	0.093557	0.549671	0.771087	FALSE	nonsig	1024	*	Intron (ENST00000496593.5/113157, intron 1 of 4)	113157	RPLP0P2	3437
chr2	19556436	19556911	*	476	4.37777	4.48269	4.26461	0.21808	0.549674	0.771087	FALSE	nonsig	476	*	Distal Intergenic	105373460	LINC01808	76493
chr13	48731249	48731529	*	281	3.85018	3.96615	3.72407	0.242087	0.549681	0.771092	TRUE	nonsig	281	*	Distal Intergenic	57105	CYSLTR2	77320
chr14	88997586	88998973	*	1388	7.94697	7.98103	7.91208	0.0689512	0.549692	0.771101	TRUE	nonsig	1388	*	Distal Intergenic	124903356	LOC124903356	-14413
chr21	41816391	41817652	*	1262	8.19821	8.1673	8.22847	-0.0611633	0.54971	0.771116	FALSE	nonsig	1262	*	Promoter (1-2kb)	63977	PRDM15	-1429
chr17	1147510	1148081	*	572	6.87609	6.83014	6.92063	-0.0904946	0.549711	0.771116	FALSE	nonsig	572	*	Intron (ENST00000302538.10/29, intron 1 of 22)	29	ABR	6727
chr1	157450971	157451477	*	507	4.1977	4.30465	4.08218	0.222469	0.549715	0.771116	TRUE	nonsig	507	*	Distal Intergenic	83416	FCRL5	64596
chr7	122380697	122381421	*	725	5.39261	5.32137	5.4605	-0.139129	0.549719	0.771116	TRUE	nonsig	725	*	Intron (ENST00000591140.5/ENST00000591140.5, intron 2 of 4)	93664	CADPS2	56955
chr18	42673643	42674168	*	526	4.57924	4.67117	4.48105	0.19012	0.549725	0.771116	FALSE	nonsig	526	*	Intron (ENST00000589068.5/284260, intron 7 of 9)	284260	LINC00907	281567
chrX	25746947	25747752	*	806	4.72404	4.62398	4.81761	-0.193629	0.549727	0.771116	TRUE	nonsig	806	*	Distal Intergenic	107985707	LOC107985707	-130587
chr8	101070787	101072777	*	1991	7.3498	7.30938	7.38913	-0.0797521	0.549742	0.771128	FALSE	nonsig	1991	*	Promoter (<=1kb)	441374	SLEAR	0
chr3	38753047	38753593	*	547	4.58873	4.6867	4.48362	0.203076	0.549745	0.771128	FALSE	nonsig	547	*	Intron (ENST00000655275.1/6336, intron 11 of 27)	6336	SCN10A	40449
chr15	84034820	84035975	*	1156	6.07631	6.01985	6.13064	-0.110791	0.549757	0.77114	TRUE	nonsig	1156	*	Intron (ENST00000567476.1/57188, intron 28 of 29)	648809	EFL1P1	-44193
chr18	41674534	41675161	*	628	4.5138	4.40013	4.61917	-0.219038	0.549764	0.771143	FALSE	nonsig	628	*	Distal Intergenic	641516	KC6	-42349
chrX	24081659	24082134	*	476	4.00138	4.13231	3.85737	0.274936	0.549774	0.771152	FALSE	nonsig	476	*	Distal Intergenic	1968	EIF2S3	9946
chr3	164700603	164700809	*	207	4.50034	4.60003	4.39325	0.206788	0.549795	0.771175	FALSE	nonsig	207	*	Distal Intergenic	104355289	LINC01324	30227
chr17	72759426	72760059	*	634	4.79738	4.89034	4.69801	0.192335	0.549799	0.771175	TRUE	nonsig	634	*	Intron (ENST00000255559.8/201266, intron 6 of 9)	201266	SLC39A11	-33812
chr22	39995064	39995779	*	716	4.63908	4.73751	4.53344	0.204071	0.549803	0.771176	FALSE	nonsig	716	*	Promoter (<=1kb)	113828	FAM83F	0
chr22	35376744	35377395	*	652	5.83117	5.89271	5.76689	0.125821	0.549822	0.771196	FALSE	nonsig	652	*	Promoter (2-3kb)	3162	HMOX1	-2966
chr16	51024261	51025105	*	845	5.51388	5.43745	5.58647	-0.149027	0.54983	0.771202	FALSE	nonsig	845	*	Exon (ENST00000568607.3/101927334, exon 3 of 4)	101927334	LINC02127	-5634
chr19	18374105	18374752	*	648	7.84187	7.88013	7.80256	0.0775661	0.54984	0.771206	FALSE	nonsig	648	*	Promoter (<=1kb)	9518	GDF15	0
chr2	124319439	124321085	*	1647	6.51222	6.46324	6.55959	-0.0963507	0.549842	0.771206	TRUE	nonsig	1647	*	Intron (ENST00000431078.1/129684, intron 3 of 23)	129684	CNTNAP5	97734
chr19	55310455	55311105	*	651	5.0393	5.12475	4.94847	0.17628	0.549854	0.771212	TRUE	nonsig	651	*	Intron (ENST00000590333.5/84446, intron 20 of 20)	84446	BRSK1	6407
chr1	24022273	24023031	*	759	4.82303	4.91288	4.72721	0.185671	0.549861	0.771212	FALSE	nonsig	759	*	Distal Intergenic	107984931	LOC107984931	-17804
chr5	156332953	156333567	*	615	4.51518	4.61729	4.40528	0.212009	0.549862	0.771212	TRUE	nonsig	615	*	Intron (ENST00000517913.5/6444, intron 4 of 9)	6444	SGCD	5789
chr7	46226533	46227395	*	863	5.02036	4.93846	5.09785	-0.159385	0.549863	0.771212	TRUE	nonsig	863	*	Distal Intergenic	105375266	LOC105375266	250545
chr7	26417985	26418215	*	231	3.99584	3.87158	4.11024	-0.238664	0.549874	0.771219	FALSE	nonsig	231	*	Intron (ENST00000439120.2/441204, intron 1 of 2)	441204	LINC02981	-11204
chr12	77782588	77783175	*	588	4.55264	4.45073	4.64782	-0.197087	0.549876	0.771219	TRUE	nonsig	588	*	Intron (ENST00000550042.2/89795, intron 2 of 8)	89795	NAV3	-47719
chr22	26568092	26568780	*	689	4.62584	4.5143	4.72936	-0.215061	0.549883	0.771223	TRUE	nonsig	689	*	Promoter (2-3kb)	8459	TPST2	-2366
chr10	129042817	129044075	*	1259	5.75757	5.6905	5.82166	-0.131168	0.549907	0.771229	TRUE	nonsig	1259	*	Distal Intergenic	124902559	LOC124902559	-6060
chr2	172113558	172114253	*	696	6.39511	6.33684	6.45113	-0.114291	0.549907	0.771229	FALSE	nonsig	696	*	Intron (ENST00000715288.1/104326193, intron 3 of 5)	104326193	DLX2-DT	10530
chr6	82749112	82750614	*	1503	5.64713	5.57553	5.71534	-0.139809	0.549919	0.771229	TRUE	nonsig	1503	*	Distal Intergenic	90025	UBE3D	143419
chr11	107678055	107679193	*	1139	5.76728	5.69602	5.83519	-0.139169	0.549923	0.771229	FALSE	nonsig	1139	*	Distal Intergenic	55531	ELMOD1	24619
chrY	13702445	13705502	*	3058	8.24787	8.21702	8.27808	-0.0610606	0.549927	0.771229	TRUE	nonsig	3058	*	Promoter (<=1kb)	9087	TMSB4Y	0
chr21	35696774	35697833	*	1060	5.64825	5.57662	5.71649	-0.139866	0.549928	0.771229	FALSE	nonsig	1060	*	Intron (ENST00000475045.6/101928269, intron 6 of 12)	768219	MIR802	-22882
chr4	117699571	117700090	*	520	4.74704	4.6424	4.84461	-0.202204	0.549929	0.771229	FALSE	nonsig	520	*	Distal Intergenic	103689918	LINC01378	44761
chr3	181692687	181693058	*	372	3.85042	3.98474	3.70229	0.282448	0.549935	0.771229	FALSE	nonsig	372	*	Intron (ENST00000660576.1/347689, intron 4 of 6)	347689	SOX2-OT	-5586
chr3	48273715	48274068	*	354	6.11873	6.05849	6.17655	-0.118057	0.549936	0.771229	FALSE	nonsig	354	*	Intron (ENST00000427617.6/51385, intron 3 of 3)	51385	ZNF589	17128
chr8	93561367	93562694	*	1328	5.41045	5.33416	5.48291	-0.148749	0.549939	0.771229	FALSE	nonsig	1328	*	Intron (ENST00000501400.1/642924, intron 6 of 10)	137392	CIBAR1	-135867
chr2	79521315	79521630	*	316	3.98405	3.83976	4.1152	-0.275438	0.54994	0.771229	FALSE	nonsig	316	*	Intron (ENST00000466387.5/1496, intron 5 of 21)	1496	CTNNA2	6693
chr2	189500608	189501162	*	555	4.66243	4.77248	4.54328	0.2292	0.549945	0.771229	TRUE	nonsig	555	*	Distal Intergenic	84128	WDR75	38124
chr8	125429122	125430794	*	1673	10.6006	10.5808	10.6201	-0.0392939	0.549947	0.771229	FALSE	nonsig	1673	*	Promoter (<=1kb)	10221	TRIB1	0
chr3	124041294	124041882	*	589	4.4782	4.5764	4.37283	0.203564	0.549951	0.771229	FALSE	nonsig	589	*	Intron (ENST00000682506.1/8997, intron 1 of 59)	8997	KALRN	7556
chr13	42174780	42175058	*	279	3.97732	4.10143	3.84152	0.259908	0.549956	0.771229	FALSE	nonsig	279	*	Intron (ENST00000379274.6/160851, intron 13 of 29)	160851	DGKH	34385
chr7	101781172	101781907	*	736	4.04047	3.90978	4.1603	-0.250518	0.549959	0.771229	FALSE	nonsig	736	*	Distal Intergenic	1523	CUX1	-33997
chr11	106940992	106941633	*	642	4.65153	4.55363	4.7432	-0.189566	0.54996	0.771229	TRUE	nonsig	642	*	Intron (ENST00000526355.7/2977, intron 3 of 7)	2977	GUCY1A2	76518
chr16	64898191	64898729	*	539	5.00816	5.09487	4.91591	0.17896	0.549962	0.771229	FALSE	nonsig	539	*	Distal Intergenic	1009	CDH11	74220
chr7	113159477	113160322	*	846	4.87382	4.76912	4.97143	-0.202308	0.549967	0.771231	FALSE	nonsig	846	*	Distal Intergenic	107986837	LOC107986837	14461
chr11	59355423	59355896	*	474	3.99144	4.10581	3.86722	0.23859	0.549974	0.771234	FALSE	nonsig	474	*	Promoter (2-3kb)	390195	OR5AN1	-2999
chr12	49557906	49558128	*	223	4.92912	4.82776	5.02383	-0.196069	0.549992	0.771247	FALSE	nonsig	223	*	Promoter (1-2kb)	10445	MCRS1	1132
chr15	66227907	66228712	*	806	5.61217	5.53938	5.68146	-0.142076	0.55	0.771247	FALSE	nonsig	806	*	Intron (ENST00000409699.6/84465, intron 1 of 22)	84465	MEGF11	25025
chr14	36070359	36071303	*	945	7.27845	7.31915	7.23657	0.0825777	0.550001	0.771247	FALSE	nonsig	945	*	Promoter (<=1kb)	101101773	LINC00609	0
chr8	86812138	86812571	*	434	4.508	4.61209	4.39581	0.216281	0.550003	0.771247	FALSE	nonsig	434	*	Intron (ENST00000520649.1/107986895, intron 3 of 5)	107986895	LOC107986895	46203
chr4	16488950	16490233	*	1284	6.25404	6.30578	6.20037	0.105415	0.550005	0.771247	FALSE	nonsig	1284	*	Intron (ENST00000512370.5/105374505, intron 2 of 2)	9079	LDB2	16994
chr17	78466563	78467261	*	699	4.82342	4.90886	4.7326	0.176259	0.550009	0.771247	FALSE	nonsig	699	*	Exon (ENST00000591369.5/8632, exon 3 of 28)	8632	DNAH17	5513
chr17	79331592	79332545	*	954	6.68812	6.63193	6.74221	-0.110279	0.550026	0.771267	FALSE	nonsig	954	*	Intron (ENST00000583458.5/146713, intron 1 of 13)	146713	RBFOX3	-23765
chr8	58608467	58609001	*	535	6.55304	6.50292	6.60148	-0.0985585	0.550038	0.771278	FALSE	nonsig	535	*	Intron (ENST00000038176.8/8439, intron 10 of 30)	8439	NSMAF	-8289
chr16	24627368	24627680	*	313	3.90503	4.01758	3.78296	0.234625	0.550065	0.771307	FALSE	nonsig	313	*	Intron (ENST00000566108.2/27327, intron 1 of 2)	27327	TNRC6A	17159
chr8	42051835	42052866	*	1032	8.6	8.56995	8.62944	-0.0594929	0.550068	0.771307	FALSE	nonsig	1032	*	Promoter (<=1kb)	7994	KAT6A	0
chr8	83042105	83042536	*	432	3.92448	4.06023	3.77462	0.285607	0.550073	0.771309	TRUE	nonsig	432	*	Distal Intergenic	101927141	LOC101927141	130001
chr11	29343651	29344018	*	368	5.39642	5.46608	5.32323	0.142844	0.550085	0.771319	FALSE	nonsig	368	*	Intron (ENST00000525097.1/105376605, intron 3 of 3)	105376605	LINC02755	250277
chr8	9954539	9955377	*	839	5.6182	5.55143	5.68202	-0.130588	0.550097	0.771319	FALSE	nonsig	839	*	Distal Intergenic	124902057	LOC124902057	-35306
chr3	138994747	138994990	*	244	4.14735	4.25813	4.02734	0.230793	0.550099	0.771319	FALSE	nonsig	244	*	Distal Intergenic	56945	MRPS22	-10816
chr10	17426075	17426599	*	525	5.20799	5.28577	5.12578	0.159992	0.5501	0.771319	FALSE	nonsig	525	*	Intron (ENST00000657045.1/100128098, intron 3 of 6)	338596	ST8SIA6	27597
chr8	76251840	76252625	*	786	4.93835	4.84651	5.02469	-0.178187	0.550101	0.771319	FALSE	nonsig	786	*	Intron (ENST00000668249.1/102724858, intron 2 of 2)	102724858	LOC102724858	55690
chr14	41067858	41068576	*	719	3.96665	4.09169	3.82973	0.261967	0.550112	0.771327	TRUE	nonsig	719	*	Intron (ENST00000651006.1/644919, intron 3 of 3)	644919	LINC02315	112960
chr11	3110004	3110343	*	340	4.16609	4.27226	4.05148	0.22078	0.550115	0.771327	FALSE	nonsig	340	*	Intron (ENST00000263650.12/114879, intron 7 of 21)	114879	OSBPL5	-7738
chr13	31455781	31457517	*	1737	7.33935	7.38656	7.29054	0.0960242	0.550137	0.771352	TRUE	nonsig	1737	*	Distal Intergenic	105370150	LOC105370150	35792
chr4	108000805	108001112	*	308	4.25617	4.12942	4.37269	-0.243263	0.550146	0.771357	FALSE	nonsig	308	*	Intron (ENST00000505878.4/3033, intron 1 of 8)	3033	HADH	-3339
chr22	28249107	28249913	*	807	5.11736	5.03019	5.19955	-0.169365	0.550152	0.771357	FALSE	nonsig	807	*	Intron (ENST00000612946.4/23331, intron 3 of 20)	124905171	LOC124905171	-16284
chr11	61781852	61782465	*	614	4.7289	4.81979	4.63191	0.187881	0.550157	0.771357	FALSE	nonsig	614	*	Promoter (<=1kb)	745	MYRF	0
chr20	12317911	12318951	*	1041	5.51674	5.44023	5.5894	-0.149165	0.550158	0.771357	FALSE	nonsig	1041	*	Promoter (<=1kb)	107985406	LOC107985406	0
chr6	99315547	99316887	*	1341	5.61505	5.68287	5.54388	0.138991	0.55017	0.771369	FALSE	nonsig	1341	*	Intron (ENST00000389677.6/84553, intron 4 of 5)	84553	FAXC	26047
chr22	27133622	27134117	*	496	4.43689	4.32916	4.53713	-0.207969	0.550177	0.771373	TRUE	nonsig	496	*	Distal Intergenic	107985534	LOC107985534	-9361
chr11	34538870	34539749	*	880	5.305	5.38301	5.22254	0.16047	0.550182	0.771374	FALSE	nonsig	880	*	Intron (ENST00000527984.1/ENST00000527984.1, intron 2 of 2)	2001	ELF5	-13677
chr11	96990209	96991378	*	1170	5.83422	5.77115	5.89465	-0.123504	0.550213	0.77141	TRUE	nonsig	1170	*	Distal Intergenic	105369449	LINC02553	268609
chr7	51906908	51907563	*	656	4.44297	4.5383	4.34089	0.197403	0.550216	0.77141	TRUE	nonsig	656	*	Distal Intergenic	124900240	LOC124900240	362006
chr11	119977036	119977863	*	828	6.18679	6.24189	6.1295	0.112391	0.550228	0.77142	FALSE	nonsig	828	*	Intron (ENST00000691145.2/ENST00000691145.2, intron 1 of 2)	105369528	LINC02744	16840
chr16	11102208	11102972	*	765	5.89549	5.82691	5.96096	-0.134048	0.550238	0.771421	FALSE	nonsig	765	*	Intron (ENST00000703130.1/23274, intron 18 of 22)	23274	CLEC16A	-20771
chr4	24225925	24226648	*	724	5.11613	5.02846	5.19878	-0.170321	0.55024	0.771421	FALSE	nonsig	724	*	Distal Intergenic	10891	PPARGC1A	246243
chr9	35789728	35791385	*	1658	9.11459	9.08963	9.13913	-0.0494998	0.55024	0.771421	FALSE	nonsig	1658	*	Promoter (<=1kb)	4882	NPR2	0
chr1	178941954	178943088	*	1135	6.3569	6.40802	6.30391	0.10411	0.550264	0.771444	FALSE	nonsig	1135	*	Distal Intergenic	55103	RALGPS2	48116
chr8	118352159	118352843	*	685	4.75718	4.599	4.89973	-0.300735	0.550266	0.771444	FALSE	nonsig	685	*	Exon (ENST00000647600.1/105375724, exon 5 of 5)	105375724	LOC105375724	60951
chr3	6155314	6155777	*	464	3.90606	4.02301	3.77879	0.244216	0.550269	0.771444	FALSE	nonsig	464	*	Intron (ENST00000435651.1/124909341, intron 1 of 2)	124909341	LOC124909341	6830
chr2	140158898	140159177	*	280	4.17674	4.28174	4.06349	0.218247	0.550277	0.771449	FALSE	nonsig	280	*	Distal Intergenic	105373647	LINC01853	-27118
chr21	18228263	18228540	*	278	3.97675	4.09371	3.84947	0.244239	0.550283	0.771451	FALSE	nonsig	278	*	Intron (ENST00000400128.5/140578, intron 2 of 6)	140578	CHODL	-16293
chr11	3223184	3223362	*	179	3.97133	3.8435	4.08875	-0.245245	0.550292	0.771455	FALSE	nonsig	179	*	Downstream (<=300bp)	386746	MRGPRG	-4371
chr7	132727186	132727595	*	410	3.87121	3.98879	3.74319	0.245599	0.550294	0.771455	FALSE	nonsig	410	*	Exon (ENST00000332558.8/286023, exon 5 of 5)	124900236	LOC124900236	-25428
chr1	33391422	33393422	*	2001	8.40524	8.37617	8.43375	-0.057583	0.5503	0.771457	TRUE	nonsig	2001	*	Promoter (<=1kb)	1912	PHC2	0
chr18	4245396	4246052	*	657	5.07087	5.15518	4.98132	0.173864	0.550316	0.771473	FALSE	nonsig	657	*	Promoter (2-3kb)	9229	DLGAP1	2645
chr1	241105067	241105961	*	895	4.74255	4.63502	4.84262	-0.207601	0.550319	0.771473	TRUE	nonsig	895	*	Intron (ENST00000690539.1/6000, intron 2 of 16)	6000	RGS7	-6188
chr1	229162891	229163754	*	864	6.39422	6.34196	6.44465	-0.102683	0.550328	0.771479	FALSE	nonsig	864	*	Intron (ENST00000662083.1/105373158, intron 1 of 4)	105373158	LINC02815	20341
chr2	204152579	204153331	*	753	4.69311	4.7862	4.59361	0.192592	0.550332	0.771479	FALSE	nonsig	753	*	Distal Intergenic	124906115	LOC124906115	81651
chr9	2497836	2498215	*	380	3.90953	3.76872	4.03781	-0.269093	0.550349	0.771497	FALSE	nonsig	380	*	Intron (ENST00000648733.1/101930053, intron 8 of 11)	101930053	LOC101930053	38181
chr12	18532715	18533886	*	1172	5.80951	5.7357	5.87973	-0.14403	0.55036	0.771499	FALSE	nonsig	1172	*	Intron (ENST00000676171.1/5288, intron 24 of 32)	89869	PLCZ1	161151
chr13	30792454	30793207	*	754	6.85044	6.90071	6.79836	0.102355	0.550366	0.771499	FALSE	nonsig	754	*	Distal Intergenic	100874158	LINC00398	-9999
chr1	115648769	115649625	*	857	5.41759	5.3394	5.49175	-0.152347	0.550367	0.771499	FALSE	nonsig	857	*	Promoter (1-2kb)	81839	VANGL1	-1777
chr12	77999990	78000395	*	406	5.59749	5.53187	5.66026	-0.128387	0.550371	0.771499	FALSE	nonsig	406	*	Intron (ENST00000550042.2/89795, intron 8 of 8)	89795	NAV3	-6783
chr8	37536598	37537185	*	588	5.55113	5.47653	5.62207	-0.145545	0.550371	0.771499	FALSE	nonsig	588	*	Intron (ENST00000519738.5/100507420, intron 1 of 5)	100507420	LINC01605	-15151
chr6	129280933	129281651	*	719	4.93272	4.84744	5.01324	-0.165806	0.550378	0.771503	FALSE	nonsig	719	*	Intron (ENST00000617695.5/3908, intron 18 of 63)	3908	LAMA2	-60732
chr3	106825800	106826201	*	402	4.0851	3.96626	4.19489	-0.228627	0.550388	0.771511	FALSE	nonsig	402	*	Intron (ENST00000660862.1/100302640, intron 8 of 9)	105374029	LOC105374029	-134480
chr2	11829328	11830610	*	1283	8.66464	8.63455	8.69412	-0.0595711	0.550395	0.771513	TRUE	nonsig	1283	*	Distal Intergenic	105373430	LOC105373430	-3316
chr5	114415893	114416408	*	516	4.25183	4.35879	4.13629	0.222492	0.550398	0.771513	FALSE	nonsig	516	*	Intron (ENST00000512097.10/3781, intron 8 of 12)	3781	KCNN2	-17122
chr18	63439022	63440068	*	1047	6.12152	6.05875	6.18168	-0.122935	0.550406	0.771513	FALSE	nonsig	1047	*	Distal Intergenic	9525	VPS4B	-16539
chr2	235746095	235746933	*	839	6.99639	6.95036	7.041	-0.0906435	0.550407	0.771513	FALSE	nonsig	839	*	Intron (ENST00000304032.13/116987, intron 5 of 17)	105373942	LOC105373942	28861
chr3	30997335	30997709	*	375	4.42289	4.5204	4.3183	0.202104	0.550416	0.771513	FALSE	nonsig	375	*	Distal Intergenic	339896	GADL1	-102674
chr22	33299731	33300160	*	430	4.28747	4.3962	4.16986	0.226333	0.550421	0.771513	FALSE	nonsig	430	*	Intron (ENST00000608642.6/9215, intron 11 of 11)	9215	LARGE1	-77980
chr6	161973300	161973930	*	631	4.49283	4.38872	4.58993	-0.201213	0.550422	0.771513	FALSE	nonsig	631	*	3' UTR	5071	PRKN	-136234
chr15	94162475	94163514	*	1040	5.45153	5.37973	5.51993	-0.140202	0.550423	0.771513	FALSE	nonsig	1040	*	Distal Intergenic	101927112	LINC01581	-54537
chr14	89629463	89629711	*	249	4.64553	4.54201	4.74212	-0.200111	0.55043	0.771517	FALSE	nonsig	249	*	Promoter (1-2kb)	105370616	LOC105370616	1855
chr1	185922074	185922464	*	391	4.40012	4.29428	4.49872	-0.204435	0.550434	0.771517	FALSE	nonsig	391	*	Exon (ENST00000271588.9/83872, exon 7 of 107)	83872	HMCN1	-34605
chr11	68535218	68535422	*	205	4.36572	4.47826	4.24365	0.234615	0.550446	0.771517	FALSE	nonsig	205	*	Promoter (<=1kb)	55291	PPP6R3	0
chr1	155125850	155128240	*	2391	8.40714	8.37634	8.4373	-0.0609614	0.550446	0.771517	TRUE	nonsig	2391	*	Promoter (<=1kb)	1942	EFNA1	0
chr19	1673419	1674282	*	864	6.9005	6.85276	6.94671	-0.0939525	0.550449	0.771517	FALSE	nonsig	864	*	Distal Intergenic	6929	TCF3	-20804
chr11	8012059	8012619	*	561	4.89984	4.8136	4.98122	-0.167618	0.550451	0.771517	FALSE	nonsig	561	*	Exon (ENST00000534076.2/103581031, exon 3 of 3)	103581031	CASC23	3901
chr14	97573059	97573651	*	593	4.22948	4.3382	4.1119	0.226298	0.550475	0.771546	TRUE	nonsig	593	*	Intron (ENST00000655920.1/101929241, intron 5 of 6)	105370650	LOC105370650	-88987
chr8	141449336	141449744	*	409	4.67068	4.56324	4.77067	-0.207434	0.55048	0.771547	FALSE	nonsig	409	*	Promoter (1-2kb)	124900270	LOC124900270	1861
chr5	133749358	133750056	*	699	5.17966	5.25558	5.09952	0.156055	0.550491	0.771555	FALSE	nonsig	699	*	Distal Intergenic	23105	FSTL4	-136817
chr9	100026764	100027361	*	598	5.15058	5.06805	5.22865	-0.160593	0.550524	0.771597	FALSE	nonsig	598	*	Intron (ENST00000262455.7/23071, intron 4 of 11)	23071	ERP44	26652
chr10	30834254	30835278	*	1025	6.59857	6.54787	6.64754	-0.0996648	0.550556	0.771635	FALSE	nonsig	1025	*	Intron (ENST00000609683.5/220929, intron 5 of 7)	220929	ZNF438	88110
chr5	82174078	82174645	*	568	4.80913	4.71016	4.90175	-0.191585	0.550563	0.771635	FALSE	nonsig	568	*	Intron (ENST00000282185.8/83734, intron 4 of 7)	83734	ATG10	9633
chr8	111934307	111934645	*	339	4.08295	4.19976	3.95585	0.243902	0.550564	0.771635	FALSE	nonsig	339	*	Distal Intergenic	105375707	LOC105375707	192332
chr14	97565776	97566559	*	784	4.46968	4.56768	4.36454	0.203137	0.550575	0.771643	FALSE	nonsig	784	*	Intron (ENST00000655920.1/101929241, intron 5 of 6)	105370650	LOC105370650	-96079
chr11	73227834	73229236	*	1403	5.96151	5.89728	6.02299	-0.125711	0.550578	0.771643	FALSE	nonsig	1403	*	5' UTR	5029	P2RY2	9377
chr14	40066071	40066624	*	554	5.30326	5.37557	5.22713	0.14844	0.550583	0.771643	FALSE	nonsig	554	*	Intron (ENST00000652126.1/105370462, intron 3 of 7)	105370462	LOC105370462	-149903
chr11	134261829	134262457	*	629	5.27072	5.19393	5.34364	-0.149714	0.550587	0.771643	FALSE	nonsig	629	*	Promoter (<=1kb)	27034	ACAD8	0
chr11	112357567	112358379	*	813	6.14127	6.08054	6.19955	-0.11901	0.550594	0.771643	FALSE	nonsig	813	*	Exon (ENST00000504610.2/283140, exon 3 of 4)	101928823	LINC02763	-34739
chr5	45038122	45039063	*	942	6.14592	6.08647	6.20301	-0.116536	0.550599	0.771643	TRUE	nonsig	942	*	Intron (ENST00000506656.1/ENST00000506656.1, intron 1 of 1)	124901180	LOC124901180	-187223
chr2	105119016	105119338	*	323	4.1727	4.2742	4.0635	0.210702	0.550603	0.771643	FALSE	nonsig	323	*	Distal Intergenic	101927492	MRPS9-AS1	-15980
chr7	106643267	106644150	*	884	5.01811	5.1011	4.93004	0.171066	0.550603	0.771643	FALSE	nonsig	884	*	Intron (ENST00000490856.5/ENST00000490856.5, intron 1 of 4)	168455	CCDC71L	17008
chr1	3166076	3166975	*	900	6.15057	6.20721	6.09162	0.115587	0.550634	0.771674	FALSE	nonsig	900	*	Intron (ENST00000511072.5/63976, intron 1 of 15)	100422968	MIR4251	38101
chr18	25143887	25144491	*	605	3.95134	4.07203	3.81964	0.252392	0.550634	0.771674	TRUE	nonsig	605	*	Intron (ENST00000361524.8/25925, intron 5 of 7)	124904270	LOC124904270	-52172
chr22	49617952	49618798	*	847	5.77884	5.70779	5.84655	-0.138759	0.550639	0.771676	FALSE	nonsig	847	*	Intron (ENST00000414287.5/348645, intron 1 of 4)	348645	MIR3667HG	6122
chr2	168336939	168337143	*	205	4.31323	4.18867	4.42789	-0.239219	0.550648	0.771682	FALSE	nonsig	205	*	Distal Intergenic	27347	STK39	-89344
chr17	57432473	57432797	*	325	3.92152	4.03925	3.79331	0.245938	0.550673	0.771707	FALSE	nonsig	325	*	Exon (ENST00000579590.5/124540, exon 6 of 6)	124540	MSI2	-7893
chr17	7043259	7044172	*	914	6.92173	6.96616	6.87589	0.0902671	0.550676	0.771707	FALSE	nonsig	914	*	Promoter (<=1kb)	162515	SLC16A11	0
chr18	4148177	4148872	*	696	4.71364	4.61901	4.80244	-0.183432	0.550678	0.771707	TRUE	nonsig	696	*	Promoter (2-3kb)	9229	DLGAP1	2415
chr9	17749832	17750766	*	935	7.05853	7.10322	7.01241	0.090814	0.550684	0.771709	TRUE	nonsig	935	*	Intron (ENST00000380607.5/6456, intron 2 of 8)	92949	ADAMTSL1	-155797
chr4	27176135	27177328	*	1194	6.10778	6.04632	6.16672	-0.120395	0.550689	0.77171	TRUE	nonsig	1194	*	Distal Intergenic	101929199	LINC02261	-40151
chr1	170200286	170201266	*	981	5.25045	5.16514	5.331	-0.165855	0.550692	0.77171	TRUE	nonsig	981	*	Intron (ENST00000661719.1/105371609, intron 1 of 1)	105371609	LINC01681	-3355
chr3	57006994	57008529	*	1536	7.18497	7.1438	7.225	-0.0811967	0.550697	0.771711	FALSE	nonsig	1536	*	3' UTR	50650	ARHGEF3	-29619
chr11	106950139	106950934	*	796	5.0066	4.91193	5.09544	-0.183502	0.550705	0.771713	FALSE	nonsig	796	*	Intron (ENST00000526355.7/2977, intron 3 of 7)	2977	GUCY1A2	67217
chr2	160515247	160515654	*	408	4.16609	4.2811	4.0411	0.239995	0.550707	0.771713	TRUE	nonsig	408	*	Distal Intergenic	5937	RBMS1	-21440
chr6	170295136	170296312	*	1177	7.75789	7.72013	7.79468	-0.0745407	0.550718	0.771723	TRUE	nonsig	1177	*	Promoter (<=1kb)	84498	FAM120B	0
chr5	168946119	168947650	*	1532	7.32125	7.27684	7.36432	-0.0874788	0.55073	0.771732	FALSE	nonsig	1532	*	Intron (ENST00000519560.6/6586, intron 4 of 35)	124901130	LOC124901130	-45350
chr10	120135770	120136479	*	710	5.24061	5.16327	5.31401	-0.150734	0.550742	0.771745	FALSE	nonsig	710	*	Distal Intergenic	100616322	MIR4682	177257
chr17	66777878	66778185	*	308	4.43139	4.31857	4.53602	-0.21745	0.550754	0.771755	FALSE	nonsig	308	*	Intron (ENST00000413366.8/5578, intron 14 of 16)	693219	MIR634	-8887
chr15	60336387	60336780	*	394	4.13207	4.01469	4.24063	-0.22594	0.550767	0.771767	TRUE	nonsig	394	*	Distal Intergenic	302	ANXA2	37725
chr13	82907788	82908215	*	428	4.23647	4.34973	4.11355	0.236185	0.550775	0.771773	FALSE	nonsig	428	*	Intron (ENST00000663739.1/ENST00000663739.1, intron 2 of 2)	114798	SLITRK1	974178
chr11	130180486	130180938	*	453	4.87436	4.95941	4.78399	0.175414	0.550785	0.771781	FALSE	nonsig	453	*	Intron (ENST00000278742.6/6768, intron 1 of 18)	6768	ST14	-8387
chr7	28869823	28870323	*	501	4.62084	4.52711	4.70886	-0.181743	0.550798	0.771793	TRUE	nonsig	501	*	Distal Intergenic	9586	CREB5	60414
chr15	33279356	33279896	*	541	4.28673	4.3962	4.16828	0.227919	0.550803	0.771795	FALSE	nonsig	541	*	Distal Intergenic	101928134	RYR3-DT	30350
chr1	196379744	196380970	*	1227	5.70276	5.77344	5.62844	0.145008	0.550807	0.771795	TRUE	nonsig	1227	*	Intron (ENST00000367433.9/343450, intron 13 of 26)	343450	KCNT2	47237
chr15	33031333	33031842	*	510	4.8593	4.94382	4.7695	0.17432	0.550811	0.771795	FALSE	nonsig	510	*	Intron (ENST00000616417.5/342184, intron 6 of 20)	342184	FMN1	36042
chr1	63710669	63711412	*	744	4.72076	4.61811	4.8166	-0.198489	0.550852	0.771839	FALSE	nonsig	744	*	Distal Intergenic	5236	PGM1	59314
chr5	51468420	51468685	*	266	4.31216	4.20488	4.41201	-0.207131	0.550855	0.771839	FALSE	nonsig	266	*	Intron (ENST00000666280.1/ENST00000666280.1, intron 3 of 3)	3670	ISL1	82216
chr13	43754628	43755494	*	867	5.41833	5.50074	5.33091	0.169832	0.550857	0.771839	TRUE	nonsig	867	*	Intron (ENST00000690772.1/55068, intron 1 of 16)	55068	ENOX1	31414
chr2	86831528	86832345	*	818	4.63412	4.53214	4.72937	-0.197225	0.55086	0.771839	FALSE	nonsig	818	*	Intron (ENST00000393761.6/926, intron 3 of 3)	925	CD8A	-23132
chr11	57179578	57181306	*	1729	8.13078	8.09641	8.16434	-0.0679316	0.550865	0.77184	FALSE	nonsig	1729	*	Promoter (<=1kb)	219527	LRRC55	-441
chr2	233480465	233482045	*	1581	6.20889	6.26585	6.1496	0.11625	0.550878	0.771853	TRUE	nonsig	1581	*	Promoter (<=1kb)	55230	USP40	0
chr1	45001130	45001592	*	463	4.20891	4.32557	4.08198	0.243588	0.550886	0.771854	FALSE	nonsig	463	*	Distal Intergenic	79654	HECTD3	3996
chr20	49432488	49433963	*	1476	8.28752	8.25321	8.32103	-0.0678283	0.550887	0.771854	FALSE	nonsig	1476	*	Intron (ENST00000637341.1/105372649, intron 6 of 7)	3745	KCNB1	-45483
chr9	83959191	83959803	*	613	4.91526	5.00405	4.82065	0.183398	0.550896	0.77186	TRUE	nonsig	613	*	Promoter (2-3kb)	84267	QNG1	-2205
chr13	79269331	79269704	*	374	4.10439	4.22384	3.97415	0.249684	0.550903	0.771865	TRUE	nonsig	374	*	Distal Intergenic	64062	RBM26	71508
chrX	47282641	47283670	*	1030	7.27239	7.31308	7.23053	0.0825458	0.550942	0.77191	FALSE	nonsig	1030	*	Distal Intergenic	8237	USP11	35559
chr7	78679862	78680378	*	517	4.47156	4.58199	4.35198	0.23001	0.550945	0.77191	FALSE	nonsig	517	*	Intron (ENST00000354212.9/9863, intron 2 of 21)	9863	MAGI2	-52665
chr2	235033287	235034537	*	1251	6.00726	5.94694	6.06516	-0.11822	0.550948	0.77191	TRUE	nonsig	1251	*	Intron (ENST00000392011.7/23677, intron 2 of 5)	23677	SH3BP4	38447
chrX	153574001	153574301	*	301	3.94123	3.81577	4.05665	-0.240876	0.550977	0.771945	FALSE	nonsig	301	*	Intron (ENST00000263519.5/492, intron 21 of 21)	492	ATP2B3	4269
chr8	54635054	54635479	*	426	5.14713	5.06064	5.22873	-0.16809	0.550983	0.771948	FALSE	nonsig	426	*	Intron (ENST00000636932.1/6101, intron 3 of 22)	6101	RP1	18958
chr4	103933918	103934807	*	890	5.74493	5.62771	5.85334	-0.225628	0.550989	0.77195	FALSE	nonsig	890	*	Distal Intergenic	105377349	LINC02503	-26809
chr8	66456304	66456589	*	286	4.44054	4.53497	4.33948	0.195489	0.550998	0.771951	FALSE	nonsig	286	*	Promoter (2-3kb)	137872	ADHFE1	2207
chr15	47689646	47690054	*	409	3.96377	3.82088	4.09377	-0.272885	0.551	0.771951	FALSE	nonsig	409	*	Intron (ENST00000558014.5/80031, intron 4 of 19)	80031	SEMA6D	-26944
chr1	108643339	108644210	*	872	6.19342	6.13808	6.2467	-0.108622	0.551004	0.771951	FALSE	nonsig	872	*	Intron (ENST00000405454.1/284611, intron 10 of 10)	113802	HENMT1	7235
chr7	131134274	131135174	*	901	6.35669	6.40926	6.30213	0.107129	0.551006	0.771951	FALSE	nonsig	901	*	Intron (ENST00000421797.6/4289, intron 1 of 18)	378805	LINC-PINT	-24098
chr6	22595962	22596396	*	435	4.48734	4.58761	4.37957	0.208035	0.551018	0.771961	FALSE	nonsig	435	*	Intron (ENST00000652081.1/105374973, intron 3 of 7)	154150	HDGFL1	26396
chrX	130746070	130746372	*	303	4.56909	4.6689	4.46186	0.207037	0.551032	0.771964	FALSE	nonsig	303	*	Intron (ENST00000338144.8/10495, intron 3 of 15)	10495	ENOX2	-36757
chr14	92121095	92122887	*	1793	9.14378	9.11941	9.16774	-0.0483261	0.551034	0.771964	FALSE	nonsig	1793	*	Promoter (<=1kb)	4707	NDUFB1	0
chr11	9165822	9166140	*	319	3.8683	3.98522	3.74105	0.244174	0.551037	0.771964	FALSE	nonsig	319	*	3' UTR	23258	DENND5A	5359
chr18	63131056	63132377	*	1322	6.14441	6.08837	6.19835	-0.109974	0.551039	0.771964	FALSE	nonsig	1322	*	Intron (ENST00000677635.1/596, intron 1 of 1)	596	BCL2	6034
chr3	47909548	47911315	*	1768	7.91838	7.95256	7.88338	0.0691786	0.551058	0.771964	TRUE	nonsig	1768	*	Promoter (<=1kb)	4134	MAP4	0
chr6	83766698	83767409	*	712	5.19568	5.11431	5.2727	-0.158383	0.55106	0.771964	TRUE	nonsig	712	*	Distal Intergenic	9892	SNAP91	-57007
chr3	45962938	45963368	*	431	5.5396	5.61225	5.4631	0.149157	0.551061	0.771964	FALSE	nonsig	431	*	Intron (ENST00000296137.7/79443, intron 10 of 17)	79443	FYCO1	-4277
chr4	113355495	113356194	*	700	6.09562	6.15807	6.03035	0.127714	0.551062	0.771964	FALSE	nonsig	700	*	Promoter (1-2kb)	287	ANK2	-1500
chr14	85057222	85057530	*	309	3.99629	3.87842	4.10526	-0.226834	0.551066	0.771964	FALSE	nonsig	309	*	Distal Intergenic	105370605	LINC02329	-328397
chr5	179416429	179417431	*	1003	6.0271	5.97003	6.082	-0.111968	0.551068	0.771964	FALSE	nonsig	1003	*	Distal Intergenic	107986494	LOC107986494	-37668
chrX	18885535	18888164	*	2630	7.2946	7.25333	7.33472	-0.0813876	0.551069	0.771964	FALSE	nonsig	2630	*	Promoter (2-3kb)	100132163	PHKA2-AS1	-2132
chr11	79201992	79202399	*	408	4.14796	4.26076	4.02558	0.235183	0.55107	0.771964	FALSE	nonsig	408	*	Intron (ENST00000278550.12/26011, intron 3 of 33)	26011	TENM4	13510
chr2	47094711	47095016	*	306	4.71325	4.80351	4.61697	0.186546	0.551081	0.771971	FALSE	nonsig	306	*	Intron (ENST00000496939.1/ENST00000496939.1, intron 1 of 2)	57217	TTC7A	48396
chr7	22181708	22182679	*	972	4.97582	4.89309	5.05406	-0.160968	0.551084	0.771971	FALSE	nonsig	972	*	Intron (ENST00000665637.1/9771, intron 11 of 25)	9771	RAPGEF5	11065
chr1	30844546	30845040	*	495	4.94497	5.03279	4.85146	0.181326	0.551089	0.771971	TRUE	nonsig	495	*	Distal Intergenic	400748	LOC400748	-13118
chr3	31936579	31936981	*	403	4.58249	4.48129	4.67706	-0.195773	0.551092	0.771971	FALSE	nonsig	403	*	Intron (ENST00000396556.7/114884, intron 1 of 11)	114884	OSBPL10	-17079
chr5	154972402	154973097	*	696	5.57813	5.50496	5.64777	-0.142812	0.551099	0.771976	TRUE	nonsig	696	*	Distal Intergenic	29093	MRPL22	13351
chr6	124697629	124698612	*	984	6.88096	6.83318	6.9272	-0.0940215	0.551119	0.771996	TRUE	nonsig	984	*	Intron (ENST00000368417.6/154215, intron 4 of 6)	154215	NKAIN2	-119787
chr11	36198511	36198728	*	218	3.8225	3.67332	3.95769	-0.284373	0.551126	0.771996	FALSE	nonsig	218	*	Intron (ENST00000524419.5/143458, intron 4 of 5)	143458	LDLRAD3	35212
chr2	107762611	107762925	*	315	4.28321	4.17997	4.37956	-0.199598	0.55113	0.771996	FALSE	nonsig	315	*	Intron (ENST00000441383.5/104326057, intron 2 of 4)	104326057	GACAT1	8466
chr4	174217083	174218329	*	1247	5.76765	5.69795	5.83414	-0.136185	0.551132	0.771996	FALSE	nonsig	1247	*	Promoter (2-3kb)	101928509	LINC02268	2069
chr5	54321330	54321639	*	310	4.09087	4.20351	3.96869	0.23482	0.551134	0.771996	FALSE	nonsig	310	*	Promoter (<=1kb)	104355136	LINC01033	416
chr4	118685110	118686089	*	980	8.59906	8.56916	8.62836	-0.0592054	0.551153	0.772011	FALSE	nonsig	980	*	Promoter (<=1kb)	101929741	METTL14-DT	0
chr20	41944432	41945171	*	740	4.58933	4.6845	4.48743	0.197065	0.551156	0.772011	FALSE	nonsig	740	*	Distal Intergenic	101927182	LOC101927182	-45969
chr1	208755975	208756966	*	992	5.67235	5.60022	5.74105	-0.140822	0.551158	0.772011	TRUE	nonsig	992	*	Distal Intergenic	105372893	LINC01717	27246
chr3	186440136	186440464	*	329	4.60209	4.69854	4.49872	0.199815	0.551177	0.772032	FALSE	nonsig	329	*	Promoter (<=1kb)	107986164	LINC02020	0
chr16	61287896	61288230	*	335	4.19158	4.0833	4.29229	-0.208995	0.551192	0.772048	FALSE	nonsig	335	*	Distal Intergenic	1006	CDH8	425828
chr11	124942573	124943675	*	1103	5.32708	5.2511	5.39926	-0.148165	0.55121	0.772067	FALSE	nonsig	1103	*	Distal Intergenic	220296	HEPACAM	-6161
chr7	38372301	38372689	*	389	4.44774	4.55938	4.32673	0.232658	0.551261	0.772132	FALSE	nonsig	389	*	Intron (ENST00000685545.1/ENST00000685545.1, intron 3 of 3)	273	AMPH	20030
chr6	49205463	49205981	*	519	4.28833	4.39373	4.17463	0.219097	0.551278	0.772146	TRUE	nonsig	519	*	Distal Intergenic	4594	MMUT	257272
chr6	116398230	116399158	*	929	5.42411	5.34684	5.49745	-0.150609	0.551282	0.772146	FALSE	nonsig	929	*	Promoter (<=1kb)	29940	DSE	-237
chr14	34324121	34324943	*	823	5.35917	5.43091	5.28367	0.147241	0.551283	0.772146	FALSE	nonsig	823	*	Intron (ENST00000551935.5/102724945, intron 1 of 4)	102724945	LOC102724945	-96307
chr12	110649556	110649898	*	343	4.17612	4.29084	4.05148	0.239366	0.551291	0.772152	FALSE	nonsig	343	*	Promoter (2-3kb)	79600	TCTN1	2263
chrX	153539265	153540072	*	808	7.13308	7.08734	7.1774	-0.0900595	0.551309	0.772171	FALSE	nonsig	808	*	Intron (ENST00000263519.5/492, intron 3 of 21)	492	ATP2B3	3017
chr5	124919948	124922377	*	2430	7.2986	7.25509	7.34084	-0.0857553	0.551317	0.772175	FALSE	nonsig	2430	*	Exon (ENST00000509456.2/ENST00000509456.2, exon 3 of 4)	107986391	LOC107986391	26588
chr8	37699997	37700863	*	867	7.44283	7.40041	7.48404	-0.0836328	0.551324	0.77218	FALSE	nonsig	867	*	3' UTR	80139	ZNF703	4215
chr9	36150728	36151108	*	381	4.90385	4.99861	4.80243	0.196176	0.551342	0.772199	FALSE	nonsig	381	*	Exon (ENST00000377960.9/152007, exon 4 of 5)	152007	GLIPR2	6452
chr19	56252739	56253183	*	445	5.57695	5.49607	5.65352	-0.157449	0.551355	0.772204	FALSE	nonsig	445	*	Intron (ENST00000683990.1/79149, intron 2 of 5)	100506374	EDDM13	-19565
chr3	161502569	161502979	*	411	4.09421	3.96051	4.21656	-0.25605	0.551355	0.772204	FALSE	nonsig	411	*	Intron (ENST00000327928.4/131149, intron 3 of 3)	131149	OTOL1	5761
chr9	74644957	74645301	*	345	4.82617	4.92726	4.71747	0.209792	0.551358	0.772204	FALSE	nonsig	345	*	Intron (ENST00000376896.8/6096, intron 4 of 9)	105376088	LOC105376088	-3199
chr1	181330442	181330951	*	510	4.29191	4.40037	4.17462	0.225749	0.551362	0.772204	FALSE	nonsig	510	*	Intron (ENST00000524607.6/777, intron 1 of 11)	777	CACNA1E	12752
chr14	57491554	57491880	*	327	4.59005	4.68486	4.48857	0.19628	0.551395	0.772244	FALSE	nonsig	327	*	Promoter (1-2kb)	55195	CCDC198	1877
chr1	107828849	107829552	*	704	5.0338	4.94382	5.11849	-0.174666	0.551407	0.77225	FALSE	nonsig	704	*	Intron (ENST00000370056.9/10451, intron 2 of 26)	10451	VAV3	-7953
chr8	42620883	42621283	*	401	4.08567	3.97479	4.18863	-0.213838	0.551411	0.77225	FALSE	nonsig	401	*	Distal Intergenic	114926	SMIM19	74455
chr1	84166727	84167055	*	329	4.4531	4.5549	4.34357	0.211327	0.551415	0.77225	FALSE	nonsig	329	*	Promoter (1-2kb)	5567	PRKACB	1761
chr7	103689342	103690972	*	1631	5.94477	5.87959	6.00713	-0.127535	0.551416	0.77225	FALSE	nonsig	1631	*	Intron (ENST00000343529.9/5649, intron 10 of 63)	5649	RELN	-53750
chrX	72045334	72046736	*	1403	8.04783	8.013	8.08183	-0.0688309	0.551433	0.772268	TRUE	nonsig	1403	*	Promoter (<=1kb)	441502	RPS26P11	789
chr18	74430742	74431136	*	395	3.97392	4.08512	3.85343	0.231691	0.551453	0.772286	TRUE	nonsig	395	*	Distal Intergenic	101927606	LINC01922	21294
chr18	50119245	50119662	*	418	3.81894	3.95273	3.67145	0.281281	0.551454	0.772286	FALSE	nonsig	418	*	Intron (ENST00000285039.12/4645, intron 1 of 39)	100422865	MIR4320	6901
chr4	7316503	7316752	*	250	4.14316	4.02465	4.25268	-0.228023	0.551471	0.772298	FALSE	nonsig	250	*	Intron (ENST00000507866.6/57537, intron 1 of 26)	100616471	MIR4798	6053
chr3	75329803	75330731	*	929	4.94271	5.03202	4.8475	0.184525	0.551471	0.772298	FALSE	nonsig	929	*	Exon (ENST00000509077.1/ENST00000509077.1, exon 4 of 5)	124905452	LOC124905452	61079
chr3	9853786	9854839	*	1054	5.70457	5.77218	5.63363	0.138551	0.551478	0.772302	FALSE	nonsig	1054	*	3' UTR	285367	RPUSD3	-9184
chr3	50568933	50569887	*	955	9.16598	9.13903	9.19244	-0.0534149	0.551486	0.772307	FALSE	nonsig	955	*	Promoter (<=1kb)	51409	HEMK1	0
chr2	61538116	61539180	*	1065	10.2915	10.3109	10.2718	0.0390593	0.551503	0.772323	FALSE	nonsig	1065	*	Promoter (<=1kb)	7514	XPO1	0
chr11	63035395	63036161	*	767	5.7743	5.83634	5.70947	0.126876	0.551508	0.772323	TRUE	nonsig	767	*	Distal Intergenic	9376	SLC22A8	-19554
chr1	45876026	45876531	*	506	4.73127	4.83027	4.62497	0.205295	0.551519	0.772323	FALSE	nonsig	506	*	Intron (ENST00000470809.1/23139, intron 3 of 4)	23139	MAST2	-37057
chr2	11132365	11134141	*	1777	8.33878	8.36773	8.30925	0.0584847	0.551521	0.772323	FALSE	nonsig	1777	*	Promoter (<=1kb)	285150	FLJ33534	0
chr10	64319139	64320782	*	1644	6.11077	6.0483	6.17065	-0.122351	0.551523	0.772323	FALSE	nonsig	1644	*	Intron (ENST00000654191.1/124902439, intron 4 of 5)	105378333	LOC105378333	-281859
chr14	25272309	25272651	*	343	4.42338	4.31992	4.51992	-0.2	0.551523	0.772323	FALSE	nonsig	343	*	Distal Intergenic	105370414	LINC02286	-115995
chr3	35540267	35540635	*	369	3.84929	3.96816	3.71973	0.248432	0.551532	0.772323	FALSE	nonsig	369	*	Distal Intergenic	10777	ARPP21	-98310
chr2	231925075	231927355	*	2281	10.0174	9.99604	10.0384	-0.0423985	0.551533	0.772323	FALSE	nonsig	2281	*	Promoter (<=1kb)	4880	NPPC	0
chr8	61235909	61236759	*	851	5.63718	5.56658	5.70449	-0.137906	0.551535	0.772323	FALSE	nonsig	851	*	Intron (ENST00000522621.1/157807, intron 2 of 2)	157807	CLVS1	-51196
chr17	38693694	38694168	*	475	4.61431	4.507	4.71419	-0.207187	0.551545	0.772323	FALSE	nonsig	475	*	Distal Intergenic	100616203	MIR4734	8163
chr11	30868562	30869239	*	678	4.34865	4.23796	4.45146	-0.2135	0.551546	0.772323	TRUE	nonsig	678	*	Intron (ENST00000444572.6/341019, intron 16 of 20)	341019	DCDC1	37466
chr19	14571651	14572285	*	635	8.65837	8.63005	8.68615	-0.056097	0.551548	0.772323	FALSE	nonsig	635	*	Promoter (<=1kb)	4713	NDUFB7	0
chr5	73119902	73121289	*	1388	7.23612	7.16749	7.30164	-0.134151	0.551555	0.772323	FALSE	nonsig	1388	*	Promoter (<=1kb)	134285	TMEM171	0
chr4	189034843	189035379	*	537	4.08452	4.20419	3.95402	0.250168	0.551555	0.772323	FALSE	nonsig	537	*	Distal Intergenic	124900838	LOC124900838	-157721
chr11	23781726	23782058	*	333	4.23177	4.3354	4.12012	0.215276	0.551575	0.772345	FALSE	nonsig	333	*	Intron (ENST00000534068.1/105376593, intron 2 of 3)	105376593	LINC02726	51138
chr11	23787650	23788087	*	438	4.60255	4.5041	4.6947	-0.190602	0.55158	0.772346	FALSE	nonsig	438	*	Intron (ENST00000534068.1/105376593, intron 2 of 3)	105376593	LINC02726	57062
chr9	125904285	125904781	*	497	4.6461	4.54935	4.73677	-0.18742	0.551586	0.772349	FALSE	nonsig	497	*	Intron (ENST00000342287.9/5090, intron 2 of 7)	5090	PBX3	39014
chr11	83542532	83543509	*	978	6.95481	6.90977	6.99849	-0.0887199	0.551592	0.772351	TRUE	nonsig	978	*	Intron (ENST00000280241.12/1740, intron 13 of 21)	1740	DLG2	-58319
chr4	22690638	22691150	*	513	4.80651	4.89509	4.71214	0.182951	0.551599	0.772354	FALSE	nonsig	513	*	Promoter (1-2kb)	57733	GBA3	-1764
chr12	114314317	114314737	*	421	4.63161	4.53295	4.72396	-0.191008	0.551608	0.772361	FALSE	nonsig	421	*	Distal Intergenic	105369996	LINC02459	-72547
chr8	1175168	1175911	*	744	5.44071	5.36932	5.50874	-0.139419	0.551614	0.772364	FALSE	nonsig	744	*	Intron (ENST00000637795.2/9228, intron 2 of 14)	9228	DLGAP2	70286
chr22	40694413	40694785	*	373	3.89232	4.00805	3.76648	0.241574	0.551629	0.772379	FALSE	nonsig	373	*	Distal Intergenic	124905123	LOC124905123	-9474
chr12	21697610	21698451	*	842	4.70614	4.79425	4.6123	0.181956	0.551638	0.772386	FALSE	nonsig	842	*	Intron (ENST00000541860.1/105369689, intron 1 of 1)	105369689	LOC105369689	35297
chr3	43733587	43734044	*	458	4.0781	4.18764	3.95955	0.228093	0.55165	0.772395	FALSE	nonsig	458	*	3' UTR	51099	ABHD5	15916
chr7	24401906	24403123	*	1218	6.5752	6.62786	6.52055	0.107308	0.551653	0.772395	TRUE	nonsig	1218	*	Intron (ENST00000662001.1/107986777, intron 1 of 1)	107986777	LOC107986777	42005
chr19	31965108	31965605	*	498	5.10469	5.18285	5.02206	0.160784	0.55166	0.772399	FALSE	nonsig	498	*	Intron (ENST00000636649.1/105372363, intron 5 of 7)	105372363	LINC01837	14573
chr2	119700708	119701345	*	638	4.9066	4.80766	4.9992	-0.19154	0.551671	0.772409	FALSE	nonsig	638	*	Distal Intergenic	80775	TMEM177	21505
chr9	95827049	95827539	*	491	4.08842	3.97348	4.19488	-0.221401	0.551678	0.772413	FALSE	nonsig	491	*	Intron (ENST00000433656.2/100128782, intron 1 of 3)	375748	ERCC6L2	-43725
chr5	110838779	110839290	*	512	4.15076	4.03935	4.25418	-0.214826	0.551692	0.772423	FALSE	nonsig	512	*	Distal Intergenic	91137	SLC25A46	83659
chr3	45367295	45368011	*	717	5.37145	5.44446	5.29454	0.149915	0.551694	0.772423	FALSE	nonsig	717	*	Distal Intergenic	23395	LARS2	-20550
chr10	125631757	125632094	*	338	4.73435	4.82195	4.64109	0.180864	0.551706	0.772433	FALSE	nonsig	338	*	Intron (ENST00000532135.5/387718, intron 3 of 3)	387718	TEX36	51012
chr10	2306741	2307220	*	480	4.27124	4.15892	4.37545	-0.216533	0.551709	0.772433	FALSE	nonsig	480	*	Intron (ENST00000418295.1/399708, intron 1 of 2)	399708	LINC00701	7855
chr3	161069725	161071201	*	1477	6.16274	6.10323	6.21989	-0.116662	0.55172	0.772442	FALSE	nonsig	1477	*	3' UTR	8706	B3GALNT1	20978
chr20	59661257	59661893	*	637	4.76254	4.66778	4.85146	-0.183674	0.551724	0.772442	FALSE	nonsig	637	*	Intron (ENST00000359926.7/116154, intron 1 of 12)	116154	PHACTR3	-14768
chr5	94248537	94249526	*	990	5.27603	5.19349	5.35409	-0.160602	0.55174	0.772455	FALSE	nonsig	990	*	Intron (ENST00000682413.1/285600, intron 20 of 20)	105379087	LOC105379087	136817
chr7	121395599	121396803	*	1205	9.14207	9.07248	9.20845	-0.135976	0.551741	0.772455	FALSE	nonsig	1205	*	Promoter (<=1kb)	10447	FAM3C	0
chr11	121446611	121447116	*	506	4.98545	4.8839	5.08032	-0.196419	0.551756	0.772469	TRUE	nonsig	506	*	Intron (ENST00000529160.2/105369536, intron 2 of 2)	105369536	SORL1-AS1	4883
chr18	68779271	68779951	*	681	4.57105	4.68372	4.44884	0.234874	0.551768	0.772481	FALSE	nonsig	681	*	Intron (ENST00000578970.5/79839, intron 2 of 3)	79839	CCDC102B	-18129
chr13	40317654	40318819	*	1166	6.13418	6.18919	6.07698	0.112212	0.551774	0.772481	TRUE	nonsig	1166	*	Intron (ENST00000638084.1/646982, intron 2 of 5)	400123	LINC00548	31494
chr10	131453062	131454366	*	1305	6.78589	6.73993	6.83043	-0.0904926	0.551777	0.772481	FALSE	nonsig	1305	*	Distal Intergenic	256536	TCERG1L	-141341
chr19	47032229	47032629	*	401	6.76535	6.71407	6.81488	-0.100808	0.551796	0.772502	FALSE	nonsig	401	*	Promoter (2-3kb)	4861	NPAS1	-2700
chr3	54192286	54193042	*	757	4.84034	4.74255	4.93191	-0.189358	0.551804	0.772502	TRUE	nonsig	757	*	Intron (ENST00000474759.6/55799, intron 2 of 37)	55799	CACNA2D3	-4329
chr1	79340638	79341111	*	474	4.50236	4.59437	4.40407	0.190307	0.551805	0.772502	FALSE	nonsig	474	*	Intron (ENST00000645557.1/107983999, intron 1 of 1)	107983999	LINC02792	15630
chr8	124628188	124628489	*	302	3.97425	3.85582	4.08369	-0.227867	0.551814	0.77251	FALSE	nonsig	302	*	Intron (ENST00000518547.6/9788, intron 3 of 13)	9788	MTSS1	-8709
chr22	43341721	43342028	*	308	5.2747	5.34753	5.198	0.149526	0.551828	0.772523	FALSE	nonsig	308	*	Promoter (1-2kb)	80274	SCUBE1	1295
chr8	116088824	116089597	*	774	4.8556	4.93871	4.76741	0.1713	0.551843	0.772534	FALSE	nonsig	774	*	Intron (ENST00000505156.2/100859921, intron 7 of 13)	124902005	LOC124902005	-200025
chr6	43069932	43070348	*	417	4.38963	4.2716	4.49873	-0.227126	0.551848	0.772534	FALSE	nonsig	417	*	Promoter (<=1kb)	89953	KLC4	0
chr8	70990812	70991184	*	373	4.14976	4.02339	4.26595	-0.242565	0.551851	0.772534	FALSE	nonsig	373	*	Intron (ENST00000647843.1/105375894, intron 2 of 8)	105375894	LOC105375894	-164273
chr19	13693773	13694446	*	674	5.1532	5.07613	5.22636	-0.150222	0.551852	0.772534	FALSE	nonsig	674	*	Distal Intergenic	81576	YJU2B	-37314
chr4	7411909	7412468	*	560	5.1632	5.08121	5.24079	-0.15958	0.551862	0.77254	FALSE	nonsig	560	*	Intron (ENST00000507866.6/57537, intron 2 of 26)	768239	PSAPL1	22462
chr22	45135721	45136125	*	405	4.16946	4.27851	4.0515	0.227012	0.551868	0.77254	TRUE	nonsig	405	*	Intron (ENST00000426282.6/100506714, intron 2 of 2)	100506714	NUP50-DT	3632
chr5	169272703	169273316	*	614	4.71171	4.61022	4.80653	-0.196302	0.551873	0.77254	FALSE	nonsig	614	*	Intron (ENST00000519560.6/6586, intron 1 of 35)	693170	MIR585	-9009
chr9	109720884	109721288	*	405	4.89132	4.79533	4.98132	-0.185992	0.551873	0.77254	FALSE	nonsig	405	*	Intron (ENST00000674068.1/445815, intron 2 of 2)	107987013	LOC107987013	51024
chr5	73168731	73169077	*	347	3.86942	3.9871	3.74128	0.245822	0.55188	0.772543	FALSE	nonsig	347	*	Distal Intergenic	134288	TMEM174	-4116
chr2	59250073	59250523	*	451	3.81444	3.92961	3.68928	0.240329	0.551885	0.772545	FALSE	nonsig	451	*	Promoter (<=1kb)	105374754	LOC105374754	-401
chr17	34010039	34010250	*	212	4.05337	4.1765	3.91874	0.257755	0.551896	0.772554	FALSE	nonsig	212	*	Intron (ENST00000359872.6/40, intron 1 of 9)	107985038	LOC107985038	-25665
chr11	31957933	31958395	*	463	4.28131	4.38202	4.17303	0.208994	0.551903	0.772554	FALSE	nonsig	463	*	Intron (ENST00000530348.5/5954, intron 1 of 3)	100506675	LINC03031	82853
chr6	22821768	22822073	*	306	4.29001	4.17883	4.39323	-0.214401	0.551906	0.772554	FALSE	nonsig	306	*	Intron (ENST00000420572.2/ENST00000420572.2, intron 2 of 2)	102724736	LOC102724736	158261
chr5	1930536	1932158	*	1623	6.94979	6.99221	6.90608	0.0861324	0.55191	0.772554	FALSE	nonsig	1623	*	Promoter (<=1kb)	124901165	LOC124901165	0
chr18	77471009	77471554	*	546	4.69793	4.60288	4.78711	-0.184228	0.551913	0.772554	FALSE	nonsig	546	*	Intron (ENST00000583629.2/107985172, intron 1 of 2)	107985172	LOC107985172	49390
chr17	45020448	45022363	*	1916	8.70852	8.67976	8.73672	-0.0569579	0.551917	0.772554	FALSE	nonsig	1916	*	Intron (ENST00000678938.1/4836, intron 1 of 11)	79877	DCAKD	7816
chr2	239654338	239654815	*	478	4.49571	4.38111	4.60187	-0.220752	0.551946	0.772589	FALSE	nonsig	478	*	Distal Intergenic	401040	LINC02991	76037
chrX	69024280	69025120	*	841	4.90699	4.80743	5.00011	-0.192673	0.55196	0.772603	FALSE	nonsig	841	*	Distal Intergenic	64219	PJA1	140317
chr16	23557089	23558131	*	1043	10.2541	10.2308	10.277	-0.0461196	0.55197	0.772608	FALSE	nonsig	1043	*	Promoter (<=1kb)	124454	EARS2	0
chr1	115192897	115193612	*	716	6.44278	6.4983	6.38505	0.113249	0.551972	0.772608	FALSE	nonsig	716	*	Distal Intergenic	112840934	NGF-AS1	-89422
chr10	114633032	114633734	*	703	7.38742	7.34911	7.42473	-0.0756172	0.551983	0.772617	FALSE	nonsig	703	*	Promoter (<=1kb)	3983	ABLIM1	-940
chr4	139247597	139248325	*	729	5.41479	5.49152	5.33376	0.157761	0.55199	0.772617	FALSE	nonsig	729	*	Distal Intergenic	84709	MGARP	31900
chr1	237211332	237211773	*	442	3.99452	3.87457	4.10527	-0.230695	0.551991	0.772617	FALSE	nonsig	442	*	Intron (ENST00000366574.7/6262, intron 1 of 104)	6262	RYR2	169148
chr14	48703991	48704743	*	753	5.03074	4.94382	5.11271	-0.168889	0.552003	0.772623	TRUE	nonsig	753	*	Distal Intergenic	105378178	LOC105378178	-212224
chr15	79849576	79850029	*	454	6.03427	5.97363	6.09246	-0.118837	0.552008	0.772623	FALSE	nonsig	454	*	Intron (ENST00000258874.4/10588, intron 2 of 2)	124903536	LOC124903536	-16022
chr11	35223045	35224182	*	1138	6.33265	6.38684	6.27635	0.110494	0.552013	0.772623	TRUE	nonsig	1138	*	3' UTR	960	CD44	3701
chr1	150609446	150610162	*	717	5.34678	5.2756	5.41462	-0.139017	0.552019	0.772623	FALSE	nonsig	717	*	Intron (ENST00000369016.8/2029, intron 4 of 4)	2029	ENSA	18954
chr10	2817313	2818044	*	732	4.86206	4.95264	4.76542	0.187213	0.55202	0.772623	FALSE	nonsig	732	*	Distal Intergenic	124902532	LOC124902532	229039
chr14	50720037	50720528	*	492	4.07699	4.19187	3.95217	0.239696	0.55202	0.772623	FALSE	nonsig	492	*	3' UTR	51199	NIN	5886
chrX	133780659	133780932	*	274	4.2978	4.17378	4.412	-0.238216	0.552038	0.772642	FALSE	nonsig	274	*	Intron (ENST00000370818.8/2719, intron 2 of 7)	2719	GPC3	-26952
chr3	139975595	139976117	*	523	4.44642	4.33695	4.54817	-0.211219	0.552054	0.772659	FALSE	nonsig	523	*	Intron (ENST00000458420.7/64084, intron 1 of 16)	64084	CLSTN2	40408
chr1	26417042	26417869	*	828	7.96031	7.92705	7.99282	-0.0657742	0.552061	0.772659	TRUE	nonsig	828	*	Intron (ENST00000254231.4/79727, intron 2 of 4)	79727	LIN28A	6225
chr16	57816211	57816889	*	679	5.37749	5.29736	5.45341	-0.156051	0.552067	0.772659	FALSE	nonsig	679	*	Exon (ENST00000335616.3/388282, exon 4 of 4)	388282	LOC388282	5574
chr8	143788786	143788997	*	212	4.00245	3.86845	4.12506	-0.25661	0.552067	0.772659	FALSE	nonsig	212	*	Promoter (<=1kb)	642574	IQANK1	0
chr5	109191122	109191524	*	403	4.47434	4.58356	4.35617	0.227391	0.552078	0.77267	FALSE	nonsig	403	*	3' UTR	124901040	LOC124901040	-3970
chr15	58540781	58541404	*	624	4.77886	4.68474	4.86721	-0.182471	0.552089	0.772674	FALSE	nonsig	624	*	Promoter (<=1kb)	3990	LIPC	-344
chr4	141424837	141425625	*	789	6.32212	6.37711	6.26495	0.112154	0.55209	0.772674	TRUE	nonsig	789	*	Distal Intergenic	100507639	LINC02432	-67741
chr13	90673656	90674316	*	661	5.155	5.23726	5.06777	0.169489	0.552097	0.772678	FALSE	nonsig	661	*	Distal Intergenic	101927224	LINC01049	180369
chr7	18590643	18591028	*	386	4.71588	4.61799	4.80755	-0.189562	0.552104	0.772682	FALSE	nonsig	386	*	Intron (ENST00000417496.6/9734, intron 6 of 12)	9734	HDAC9	81330
chr12	69570800	69571065	*	266	4.95776	4.87114	5.03947	-0.168325	0.55211	0.772685	FALSE	nonsig	266	*	Intron (ENST00000549921.6/10818, intron 6 of 8)	10818	FRS2	8652
chr3	118792015	118792615	*	601	4.67675	4.58001	4.76741	-0.187401	0.552127	0.772702	FALSE	nonsig	601	*	Intron (ENST00000657445.1/105374060, intron 1 of 3)	105374060	LOC105374060	18142
chr5	148640264	148641401	*	1138	5.51656	5.58178	5.44825	0.133527	0.552143	0.772718	FALSE	nonsig	1138	*	Intron (ENST00000521530.6/3360, intron 1 of 6)	3360	HTR4	-3235
chr1	149792564	149793681	*	1118	8.12477	8.06829	8.17913	-0.110833	0.552152	0.772724	TRUE	nonsig	1118	*	Promoter (<=1kb)	124904411	LOC124904411	0
chr3	71171289	71171787	*	499	5.68479	5.62045	5.74638	-0.12593	0.552155	0.772724	FALSE	nonsig	499	*	Intron (ENST00000318789.11/27086, intron 6 of 20)	27086	FOXP1	14759
chr6	71253969	71254958	*	990	5.78461	5.71391	5.852	-0.138095	0.552169	0.772737	FALSE	nonsig	990	*	Exon (ENST00000591156.5/124901339, exon 4 of 4)	124901338	LOC124901338	-15371
chr19	31402953	31403400	*	448	3.97108	4.09648	3.83373	0.262756	0.552177	0.772739	TRUE	nonsig	448	*	Intron (ENST00000585336.1/107985311, intron 2 of 3)	57616	TSHZ3	-53517
chr1	26799515	26800902	*	1388	7.20976	7.25156	7.16672	0.0848374	0.552182	0.772739	FALSE	nonsig	1388	*	3' UTR	55650	PIGV	10206
chr17	64343795	64344640	*	846	5.16208	5.2372	5.08284	0.154367	0.552182	0.772739	FALSE	nonsig	846	*	Intron (ENST00000563924.6/5175, intron 13 of 15)	5175	PECAM1	25605
chr2	126036197	126036926	*	730	4.96852	4.8766	5.05493	-0.178334	0.55219	0.772743	TRUE	nonsig	730	*	Distal Intergenic	105373600	LINC01941	81059
chrX	69507347	69507677	*	331	5.4242	5.34633	5.49809	-0.151764	0.552198	0.77275	FALSE	nonsig	331	*	Intron (ENST00000252338.5/27112, intron 1 of 2)	27112	NALF2	3021
chr3	35542106	35542646	*	541	4.70942	4.61466	4.79833	-0.183671	0.552211	0.772759	FALSE	nonsig	541	*	Distal Intergenic	10777	ARPP21	-96299
chr2	47528252	47529113	*	862	5.10738	5.02393	5.18627	-0.162344	0.552214	0.772759	FALSE	nonsig	862	*	Promoter (<=1kb)	4436	MSH2	481
chr2	103160754	103162178	*	1425	6.58345	6.5303	6.63472	-0.104422	0.552221	0.772764	TRUE	nonsig	1425	*	Intron (ENST00000422683.1/ENST00000422683.1, intron 2 of 3)	124907862	LOC124907862	148975
chr5	62165310	62165956	*	647	4.55196	4.64592	4.45146	0.194464	0.552229	0.772765	FALSE	nonsig	647	*	Distal Intergenic	3796	KIF2A	-140206
chr5	38413351	38414075	*	725	6.06176	6.12139	5.99955	0.121836	0.55223	0.772765	FALSE	nonsig	725	*	Intron (ENST00000354891.7/133584, intron 11 of 22)	133584	EGFLAM	9803
chr1	10841119	10841553	*	435	4.50666	4.60255	4.40392	0.198631	0.552237	0.772767	FALSE	nonsig	435	*	Distal Intergenic	54897	CASZ1	-44469
chr18	2129931	2130637	*	707	5.70089	5.76364	5.6353	0.128344	0.55224	0.772767	FALSE	nonsig	707	*	Intron (ENST00000584867.1/105371958, intron 2 of 5)	105371956	LOC105371956	-18195
chr15	68195118	68195650	*	533	5.06991	4.99137	5.1444	-0.153027	0.552247	0.772767	FALSE	nonsig	533	*	Promoter (2-3kb)	91860	CALML4	2100
chr9	99000548	99001187	*	640	5.53738	5.46349	5.60768	-0.144186	0.55225	0.772767	FALSE	nonsig	640	*	Exon (ENST00000375001.8/1306, exon 7 of 42)	1306	COL15A1	-37486
chr11	20010087	20012066	*	1980	8.10698	8.0744	8.13883	-0.0644307	0.552252	0.772767	FALSE	nonsig	1980	*	Intron (ENST00000360655.8/89797, intron 11 of 37)	89797	NAV2	-10490
chr7	156029455	156029789	*	335	4.71673	4.6256	4.80245	-0.176854	0.552263	0.772775	FALSE	nonsig	335	*	Distal Intergenic	124901789	LOC124901789	4775
chr3	53045746	53047076	*	1331	7.77034	7.7336	7.80616	-0.0725623	0.552268	0.772775	FALSE	nonsig	1331	*	Promoter (<=1kb)	51460	SFMBT1	0
chr3	169268565	169269201	*	637	4.26197	4.36931	4.146	0.22331	0.552275	0.772775	FALSE	nonsig	637	*	Promoter (<=1kb)	2122	MECOM	37
chr3	66583530	66583976	*	447	4.55799	4.44798	4.66019	-0.212211	0.55228	0.772775	FALSE	nonsig	447	*	Distal Intergenic	26018	LRIG1	-82267
chr10	21687276	21687578	*	303	3.84688	3.72033	3.96321	-0.242878	0.552289	0.772775	FALSE	nonsig	303	*	Intron (ENST00000631589.1/8028, intron 13 of 22)	8028	MLLT10	13698
chr1	7594491	7594738	*	248	4.05969	3.94041	4.16986	-0.229451	0.552293	0.772775	TRUE	nonsig	248	*	Intron (ENST00000303635.12/23261, intron 6 of 22)	23261	CAMTA1	-69547
chr9	89179679	89181104	*	1426	9.0573	9.03237	9.0818	-0.0494305	0.552294	0.772775	FALSE	nonsig	1426	*	Promoter (<=1kb)	53358	SHC3	-861
chr16	78641065	78642169	*	1105	5.71802	5.78548	5.64726	0.138226	0.552297	0.772775	TRUE	nonsig	1105	*	Intron (ENST00000683929.1/51741, intron 8 of 10)	105371354	LOC105371354	32577
chr2	239979264	239979851	*	588	6.70461	6.7516	6.65604	0.095558	0.552297	0.772775	FALSE	nonsig	588	*	Intron (ENST00000419408.5/4705, intron 4 of 5)	4705	NDUFA10	13718
chr17	66354465	66355370	*	906	4.68021	4.58263	4.7716	-0.188966	0.5523	0.772775	FALSE	nonsig	906	*	Intron (ENST00000413366.8/5578, intron 2 of 16)	5578	PRKCA	51508
chr14	62532020	62532463	*	444	4.08602	3.96827	4.19488	-0.226615	0.55231	0.772784	FALSE	nonsig	444	*	Distal Intergenic	101954204	LINC00644	-392047
chr6	101204008	101204428	*	421	4.14718	4.02812	4.25716	-0.229036	0.552332	0.772802	FALSE	nonsig	421	*	Intron (ENST00000683774.1/2898, intron 3 of 16)	2898	GRIK2	22751
chr5	80281943	80282747	*	805	5.86637	5.92665	5.80346	0.123187	0.552332	0.772802	FALSE	nonsig	805	*	Distal Intergenic	124900204	LOC124900204	23621
chr2	61727673	61728803	*	1131	5.68653	5.7603	5.60878	0.151511	0.552346	0.772804	TRUE	nonsig	1131	*	Distal Intergenic	107985767	LOC107985767	35398
chr10	76225	76633	*	409	5.12384	5.04307	5.20033	-0.157262	0.552351	0.772804	FALSE	nonsig	409	*	Promoter (2-3kb)	347688	TUBB8	-2062
chr20	48246652	48247287	*	636	4.85298	4.75907	4.94115	-0.182083	0.552352	0.772804	FALSE	nonsig	636	*	Distal Intergenic	105372641	LOC105372641	54286
chr1	22641502	22642779	*	1278	8.00508	7.97089	8.03848	-0.0675924	0.552353	0.772804	FALSE	nonsig	1278	*	Promoter (<=1kb)	714	C1QC	-235
chr10	66095381	66096353	*	973	5.85896	5.92839	5.78601	0.142377	0.552354	0.772804	TRUE	nonsig	973	*	Intron (ENST00000608793.1/105378340, intron 2 of 4)	105378340	LOC105378340	16138
chr3	78700262	78700972	*	711	5.93409	5.86982	5.99562	-0.125798	0.552378	0.772831	FALSE	nonsig	711	*	Intron (ENST00000464233.6/6091, intron 8 of 30)	6091	ROBO1	13548
chrX	52574779	52575094	*	316	4.38674	4.28288	4.48362	-0.200738	0.552391	0.772844	FALSE	nonsig	316	*	Distal Intergenic	107985659	LOC107985659	-8895
chr9	109278729	109279102	*	374	4.03879	3.91917	4.14924	-0.230062	0.552397	0.772847	FALSE	nonsig	374	*	Intron (ENST00000374566.8/54566, intron 2 of 25)	54566	EPB41L4B	41862
chr3	98993787	98995188	*	1402	6.31287	6.37027	6.25309	0.117176	0.552405	0.77285	FALSE	nonsig	1402	*	Intron (ENST00000715231.1/105374003, intron 5 of 6)	124906343	LOC124906343	6400
chr2	79920534	79920888	*	355	4.148	4.02812	4.25867	-0.230542	0.552408	0.77285	FALSE	nonsig	355	*	Intron (ENST00000466387.5/1496, intron 11 of 21)	102465877	MIR8080	-53951
chr10	33392013	33392685	*	673	4.986	4.88884	5.07702	-0.188178	0.552424	0.772866	FALSE	nonsig	673	*	Distal Intergenic	8829	NRP1	-55751
chr5	86199405	86199629	*	225	4.31289	4.2018	4.41604	-0.214233	0.552428	0.772867	FALSE	nonsig	225	*	Distal Intergenic	285622	NBPF22P	-82831
chrX	48736782	48738328	*	1547	9.55838	9.58087	9.53553	0.0453452	0.55245	0.772891	FALSE	nonsig	1547	*	Exon (ENST00000416061.1/ENST00000416061.1, exon 1 of 3)	392465	GLOD5	-23419
chr21	34271383	34271791	*	409	4.50514	4.39753	4.60527	-0.207732	0.552462	0.772891	TRUE	nonsig	409	*	Intron (ENST00000362077.4/64968, intron 4 of 5)	114036	LINC00310	85517
chr16	65282280	65282699	*	420	4.44421	4.53938	4.34232	0.197065	0.552466	0.772891	FALSE	nonsig	420	*	Intron (ENST00000562656.1/124903780, intron 2 of 4)	124903780	LOC124903780	49224
chr15	33968327	33969075	*	749	4.95267	4.85944	5.04024	-0.180802	0.552466	0.772891	FALSE	nonsig	749	*	Promoter (<=1kb)	1133	CHRM5	0
chr16	64869233	64870803	*	1571	5.82201	5.88808	5.75276	0.135328	0.55247	0.772891	TRUE	nonsig	1571	*	Distal Intergenic	1009	CDH11	102146
chr3	15958171	15959205	*	1035	5.04488	5.12218	4.96321	0.158972	0.552476	0.772891	TRUE	nonsig	1035	*	Intron (ENST00000702609.1/107986064, intron 3 of 3)	107986064	LOC107986064	-10798
chr2	62318999	62319297	*	299	4.30251	4.40941	4.18706	0.222348	0.552477	0.772891	FALSE	nonsig	299	*	Intron (ENST00000688476.2/ENST00000688476.2, intron 1 of 1)	105374764	LOC105374764	22715
chr10	1293355	1294318	*	964	6.09461	6.03832	6.14879	-0.110474	0.552479	0.772891	FALSE	nonsig	964	*	Intron (ENST00000381312.6/105, intron 3 of 9)	105	ADARB2	-52825
chr8	111742754	111743067	*	314	3.82323	3.6727	3.95953	-0.286834	0.552488	0.772891	FALSE	nonsig	314	*	Promoter (<=1kb)	105375707	LOC105375707	779
chr14	94868005	94869072	*	1068	5.50698	5.43332	5.57706	-0.143744	0.552492	0.772891	TRUE	nonsig	1068	*	Distal Intergenic	107984637	LINC02279	93904
chr12	97411330	97411777	*	448	4.11736	3.98958	4.23474	-0.245161	0.552492	0.772891	FALSE	nonsig	448	*	Distal Intergenic	196475	RMST	-19107
chr7	102018507	102019057	*	551	5.5607	5.48957	5.6285	-0.13893	0.552496	0.772891	FALSE	nonsig	551	*	Intron (ENST00000437600.9/1523, intron 2 of 22)	1523	CUX1	59117
chr13	95267463	95268434	*	972	7.06475	7.10971	7.01833	0.091384	0.552512	0.772903	FALSE	nonsig	972	*	Intron (ENST00000645237.2/10257, intron 1 of 30)	10257	ABCC4	32868
chr22	25882387	25882641	*	255	3.94303	4.05841	3.81761	0.240797	0.552513	0.772903	FALSE	nonsig	255	*	Intron (ENST00000536101.5/84700, intron 25 of 42)	105372963	MYO18B-AS1	12954
chr9	106333374	106333679	*	306	4.14727	4.03005	4.25567	-0.225622	0.552538	0.772927	FALSE	nonsig	306	*	Intron (ENST00000637185.1/100996590, intron 1 of 7)	107987108	LOC107987108	54982
chr10	51214526	51214914	*	389	3.84242	3.69082	3.97959	-0.288769	0.552538	0.772927	FALSE	nonsig	389	*	Intron (ENST00000401604.8/5592, intron 2 of 17)	693190	MIR605	-84659
chr3	16165803	16166049	*	247	3.84232	3.96263	3.71105	0.251583	0.552552	0.772941	FALSE	nonsig	247	*	Distal Intergenic	117248	GALNT15	-8631
chr18	44823234	44825177	*	1944	6.0686	6.00189	6.13236	-0.130469	0.552576	0.772969	FALSE	nonsig	1944	*	Intron (ENST00000426838.8/26040, intron 2 of 3)	26040	SETBP1	121896
chr10	116598250	116598745	*	496	4.14291	4.02234	4.25417	-0.231835	0.552583	0.772973	FALSE	nonsig	496	*	Promoter (<=1kb)	5407	PNLIPRP1	181
chr7	45153410	45153611	*	202	4.62809	4.5204	4.7283	-0.207894	0.552588	0.772974	FALSE	nonsig	202	*	Distal Intergenic	10268	RAMP3	-4180
chr12	117495411	117496090	*	680	4.7887	4.68705	4.88365	-0.196597	0.552603	0.772988	TRUE	nonsig	680	*	Intron (ENST00000339824.7/283455, intron 14 of 19)	4842	NOS1	-43241
chrX	14355020	14355525	*	506	4.08388	4.20147	3.95585	0.24562	0.552612	0.772995	TRUE	nonsig	506	*	Distal Intergenic	286480	UBE2E4P	110638
chr5	178361771	178362190	*	420	4.68256	4.77889	4.57934	0.19955	0.552637	0.773019	TRUE	nonsig	420	*	Intron (ENST00000679896.1/91522, intron 2 of 27)	91522	COL23A1	-95937
chr8	117156949	117157433	*	485	4.17189	4.28303	4.05147	0.231565	0.552637	0.773019	FALSE	nonsig	485	*	Intron (ENST00000521243.5/169026, intron 5 of 9)	169026	SLC30A8	21690
chr6	53457053	53457947	*	895	4.47086	4.36734	4.56744	-0.200106	0.552671	0.773056	FALSE	nonsig	895	*	Distal Intergenic	2729	GCLC	43403
chr8	63706843	63707810	*	968	6.48396	6.42972	6.53623	-0.106513	0.552675	0.773056	FALSE	nonsig	968	*	Exon (ENST00000657758.1/ENST00000657758.1, exon 2 of 4)	124902063	LOC124902063	55386
chr3	132231472	132233080	*	1609	6.76558	6.7102	6.81891	-0.108703	0.552678	0.773056	TRUE	nonsig	1609	*	Intron (ENST00000512055.5/131034, intron 2 of 19)	131034	CPNE4	52330
chr8	142448868	142449197	*	330	5.41559	5.34006	5.48736	-0.1473	0.552684	0.773056	FALSE	nonsig	330	*	Promoter (<=1kb)	575	ADGRB1	-233
chr6	20064514	20064768	*	255	4.14567	4.03706	4.24667	-0.209608	0.552685	0.773056	TRUE	nonsig	255	*	Distal Intergenic	101928573	LOC101928573	-147319
chrX	15010389	15010879	*	491	4.71121	4.80582	4.60996	0.195857	0.552694	0.773058	FALSE	nonsig	491	*	Distal Intergenic	158747	MOSPD2	101467
chr4	164442351	164442577	*	227	4.11496	4.22365	3.99741	0.226242	0.552694	0.773058	FALSE	nonsig	227	*	Distal Intergenic	55016	MARCHF1	-58301
chr12	65653389	65654181	*	793	4.79538	4.70144	4.88357	-0.182126	0.5527	0.773059	TRUE	nonsig	793	*	Intron (ENST00000540875.1/ENST00000540875.1, intron 2 of 2)	100507065	MSRB3-AS1	-11017
chr2	168201301	168201559	*	259	3.85685	3.72699	3.97597	-0.248975	0.552704	0.773059	FALSE	nonsig	259	*	Intron (ENST00000355999.5/27347, intron 1 of 17)	27347	STK39	45876
chr14	86656385	86657671	*	1287	5.72655	5.65994	5.79021	-0.130265	0.552714	0.773059	FALSE	nonsig	1287	*	Distal Intergenic	283585	LINC01148	-248107
chr2	34926412	34926956	*	545	4.03144	3.91835	4.1363	-0.217948	0.552715	0.773059	FALSE	nonsig	545	*	Promoter (2-3kb)	107985808	LOC107985808	2911
chr8	118487050	118487553	*	504	5.14757	5.22479	5.06597	0.158813	0.552716	0.773059	FALSE	nonsig	504	*	Intron (ENST00000409003.5/401474, intron 2 of 4)	401474	SAMD12	-47189
chr7	139499879	139500507	*	629	7.11979	7.16156	7.07676	0.0848003	0.552723	0.773063	FALSE	nonsig	629	*	Distal Intergenic	346689	KLRG2	-16206
chr18	5977165	5978644	*	1480	6.10437	6.03577	6.16986	-0.134084	0.552736	0.773076	TRUE	nonsig	1480	*	Intron (ENST00000659442.1/121725015, intron 1 of 7)	645369	TMEM200C	-81210
chr5	174655140	174655857	*	718	6.40169	6.34695	6.45442	-0.107473	0.552743	0.77308	FALSE	nonsig	718	*	Distal Intergenic	105377740	LOC105377740	36976
chr7	53596187	53596525	*	339	4.75675	4.85012	4.65692	0.193194	0.552769	0.773111	FALSE	nonsig	339	*	Distal Intergenic	105375283	GS1-278J22.2	-21632
chr7	155585224	155585431	*	208	4.05988	3.94081	4.16986	-0.229045	0.55279	0.773133	FALSE	nonsig	208	*	Promoter (<=1kb)	285888	CNPY1	115
chr12	52389509	52390068	*	560	5.05492	5.13547	4.9696	0.165862	0.552804	0.773143	FALSE	nonsig	560	*	Intron (ENST00000547174.1/ENST00000547174.1, intron 1 of 1)	3890	KRT84	-3857
chr13	108974805	108975122	*	318	4.34852	4.23161	4.45666	-0.22504	0.552806	0.773143	FALSE	nonsig	318	*	Intron (ENST00000356711.7/23026, intron 20 of 34)	23026	MYO16	119509
chr1	38073398	38074029	*	632	5.26222	5.1845	5.33596	-0.151459	0.552814	0.773143	FALSE	nonsig	632	*	Intron (ENST00000432922.5/105378653, intron 1 of 3)	100500801	MIR3659	-15202
chr8	20312681	20313570	*	890	6.13671	6.08067	6.19066	-0.109996	0.552815	0.773143	FALSE	nonsig	890	*	Distal Intergenic	11178	LZTS1	-8718
chr1	68873123	68873441	*	319	4.70533	4.60591	4.79834	-0.192433	0.552819	0.773143	FALSE	nonsig	319	*	Intron (ENST00000643361.1/ENST00000643361.1, intron 4 of 6)	105378787	LOC105378787	-182397
chr9	75990132	75990745	*	614	4.63902	4.72989	4.54205	0.187832	0.552821	0.773143	FALSE	nonsig	614	*	Intron (ENST00000545128.5/5125, intron 3 of 36)	5125	PCSK5	99459
chr3	62811271	62811665	*	395	4.31902	4.43462	4.19334	0.241281	0.552833	0.773152	FALSE	nonsig	395	*	Intron (ENST00000612439.4/8618, intron 1 of 27)	8618	CADPS	63364
chr3	131771998	131773161	*	1164	6.97903	6.93489	7.02185	-0.0869544	0.552837	0.773152	FALSE	nonsig	1164	*	Exon (ENST00000693377.1/131034, exon 3 of 3)	131034	CPNE4	31443
chr11	115283738	115284086	*	349	4.27025	4.15981	4.37283	-0.21302	0.552843	0.773153	FALSE	nonsig	349	*	Intron (ENST00000331581.11/23705, intron 1 of 11)	23705	CADM1	3391
chr2	96694826	96695080	*	255	3.87467	3.73621	4.00099	-0.264784	0.552846	0.773153	FALSE	nonsig	255	*	Exon (ENST00000457909.2/90342, exon 17 of 35)	81562	LMAN2L	16834
chr17	69246692	69247048	*	357	4.64526	4.48795	4.78709	-0.299135	0.55286	0.773161	FALSE	nonsig	357	*	Promoter (1-2kb)	10349	ABCA10	-1846
chr10	29105086	29105413	*	328	3.87689	4.00816	3.73247	0.275686	0.552862	0.773161	FALSE	nonsig	328	*	Distal Intergenic	84569	LYZL1	-183648
chr3	85743009	85743708	*	700	4.82944	4.73745	4.91591	-0.178463	0.552864	0.773161	TRUE	nonsig	700	*	Intron (ENST00000383699.8/253559, intron 2 of 9)	253559	CADM2	16527
chr15	83305412	83306483	*	1072	6.39652	6.45627	6.33418	0.122088	0.552868	0.773161	FALSE	nonsig	1072	*	Intron (ENST00000565495.1/ENST00000565495.1, intron 1 of 1)	646	BNC1	-20748
chr9	36986182	36988247	*	2066	6.68135	6.63082	6.73017	-0.0993482	0.552877	0.773167	FALSE	nonsig	2066	*	Intron (ENST00000358127.9/5079, intron 5 of 9)	105376032	LOC105376032	-14404
chrX	43654572	43656393	*	1822	9.22097	9.19751	9.24405	-0.0465321	0.552884	0.773167	FALSE	nonsig	1822	*	Promoter (<=1kb)	4128	MAOA	0
chr4	173817968	173818331	*	364	3.88049	4.00229	3.74745	0.254838	0.552888	0.773167	FALSE	nonsig	364	*	Intron (ENST00000665435.1/101928478, intron 1 of 3)	101928478	LINC02269	-78882
chr5	60227985	60229081	*	1097	5.29511	5.21919	5.36722	-0.148029	0.552889	0.773167	TRUE	nonsig	1097	*	Intron (ENST00000502484.6/5144, intron 1 of 16)	5144	PDE4D	33478
chr8	22950313	22951076	*	764	7.95941	7.92743	7.9907	-0.0632713	0.552894	0.773169	TRUE	nonsig	764	*	Intron (ENST00000522278.1/157310, intron 1 of 1)	157310	PEBP4	-8977
chr7	97510610	97511216	*	607	4.39632	4.49828	4.2866	0.211678	0.552902	0.773172	FALSE	nonsig	607	*	Distal Intergenic	6863	TAC1	-220868
chr10	13755019	13756149	*	1131	5.75407	5.68538	5.81965	-0.134271	0.552912	0.773172	FALSE	nonsig	1131	*	Exon (ENST00000449462.1/ENST00000449462.1, exon 3 of 3)	55691	FRMD4A	5520
chr18	78739165	78739972	*	808	4.98571	5.08195	4.88258	0.199366	0.552913	0.773172	TRUE	nonsig	808	*	Distal Intergenic	105372224	LOC105372224	179021
chr2	228657509	228658230	*	722	5.59568	5.52434	5.66365	-0.139308	0.552914	0.773172	TRUE	nonsig	722	*	Intron (ENST00000665053.1/101928765, intron 2 of 5)	101928765	LINC01807	-46114
chr20	63551187	63551503	*	317	6.21785	6.16487	6.26896	-0.10409	0.552938	0.773197	FALSE	nonsig	317	*	Promoter (1-2kb)	79025	FNDC11	-1517
chr6	143401206	143401767	*	562	4.31114	4.41472	4.19955	0.215179	0.55294	0.773197	FALSE	nonsig	562	*	Distal Intergenic	134637	ADAT2	40210
chr14	30807324	30807600	*	277	4.48932	4.58656	4.38505	0.201517	0.552965	0.773223	FALSE	nonsig	277	*	Intron (ENST00000554665.1/ENST00000554665.1, intron 1 of 2)	1690	COCH	-66914
chr7	130294432	130294837	*	406	4.70995	4.61113	4.80243	-0.191293	0.552966	0.773223	FALSE	nonsig	406	*	Promoter (1-2kb)	51200	CPA4	1153
chr17	80195502	80196007	*	506	4.60422	4.50264	4.69911	-0.196465	0.552984	0.773239	FALSE	nonsig	506	*	3' UTR	79092	CARD14	3059
chr1	89966728	89967064	*	337	4.8492	4.75617	4.93659	-0.180416	0.552989	0.773239	FALSE	nonsig	337	*	Distal Intergenic	492303	GEMIN8P4	27257
chr4	163988231	163989458	*	1228	6.25544	6.19175	6.31643	-0.124683	0.552991	0.773239	FALSE	nonsig	1228	*	Promoter (<=1kb)	55016	MARCHF1	0
chr12	70936198	70936809	*	612	4.93419	4.8446	5.01854	-0.173939	0.553003	0.77325	FALSE	nonsig	612	*	Distal Intergenic	5801	PTPRR	-15460
chr8	37518987	37519308	*	322	4.74511	4.84225	4.64097	0.20128	0.553008	0.773251	FALSE	nonsig	322	*	Promoter (1-2kb)	100507420	LINC01605	-1259
chr1	43935643	43937360	*	1718	8.65869	8.62846	8.68829	-0.0598278	0.553014	0.773254	FALSE	nonsig	1718	*	Promoter (<=1kb)	9048	ARTN	0
chr20	39619196	39619467	*	272	3.97192	3.84482	4.08872	-0.243901	0.553019	0.773255	FALSE	nonsig	272	*	Distal Intergenic	102724950	LOC102724950	44085
chr9	125527633	125527977	*	345	4.28852	4.17735	4.39173	-0.214378	0.553025	0.773258	TRUE	nonsig	345	*	Intron (ENST00000373511.6/79109, intron 7 of 10)	79109	MAPKAP1	-21267
chr11	19541601	19542111	*	511	4.94297	5.02112	4.86034	0.160781	0.55304	0.773269	FALSE	nonsig	511	*	Intron (ENST00000360655.8/89797, intron 1 of 37)	399876	NAV2-AS4	-21705
chr17	4142354	4144446	*	2093	10.3002	10.2801	10.3201	-0.0400774	0.553045	0.773269	FALSE	nonsig	2093	*	Promoter (<=1kb)	124936	CYB5D2	0
chr22	17774691	17775036	*	346	5.21222	5.29305	5.1266	0.166449	0.553046	0.773269	FALSE	nonsig	346	*	Promoter (<=1kb)	637	BID	0
chr10	68599243	68600744	*	1502	9.34413	9.32074	9.36716	-0.0464231	0.553053	0.773269	FALSE	nonsig	1502	*	Intron (ENST00000373644.5/80312, intron 2 of 11)	80312	TET1	38906
chr11	14025855	14026636	*	782	4.73084	4.6385	4.81762	-0.179112	0.553054	0.773269	FALSE	nonsig	782	*	Intron (ENST00000576479.4/10418, intron 2 of 15)	10418	SPON1	63132
chr16	13366111	13366495	*	385	3.88207	3.7546	3.99919	-0.244595	0.553069	0.773284	FALSE	nonsig	385	*	Intron (ENST00000653029.1/729993, intron 2 of 4)	729993	SHISA9	17382
chr1	151944531	151944938	*	408	4.63808	4.54431	4.72613	-0.181819	0.55308	0.77329	FALSE	nonsig	408	*	Exon (ENST00000662071.1/ENST00000662071.1, exon 1 of 2)	117145	THEM4	-34894
chr2	176192461	176193463	*	1003	6.27749	6.21575	6.3367	-0.12095	0.553082	0.77329	TRUE	nonsig	1003	*	Exon (ENST00000623777.1/ENST00000623777.1, exon 1 of 1)	401022	HAGLR	-3503
chr2	234162960	234164118	*	1159	5.29304	5.37266	5.20877	0.163886	0.553111	0.773317	TRUE	nonsig	1159	*	Distal Intergenic	6694	SPP2	112123
chr1	230277153	230277892	*	740	6.35958	6.303	6.41402	-0.111012	0.553115	0.773317	FALSE	nonsig	740	*	Intron (ENST00000366672.5/2590, intron 15 of 15)	124904542	LOC124904542	-5053
chr3	56484264	56485047	*	784	4.19915	4.30751	4.08199	0.225525	0.553115	0.773317	FALSE	nonsig	784	*	Distal Intergenic	26059	ERC2	-15169
chr1	93304758	93305445	*	688	5.2641	5.18692	5.33737	-0.150452	0.553117	0.773317	FALSE	nonsig	688	*	Exon (ENST00000457025.5/ENST00000457025.5, exon 3 of 4)	100131564	CCDC18-AS1	19204
chr5	67532281	67533091	*	811	5.33235	5.41517	5.24449	0.170684	0.553131	0.77333	FALSE	nonsig	811	*	Intron (ENST00000503106.5/ENST00000503106.5, intron 1 of 3)	101928819	LOC101928819	-56689
chr2	59166937	59169116	*	2180	6.41466	6.36215	6.46533	-0.103174	0.553136	0.773331	TRUE	nonsig	2180	*	Intron (ENST00000650010.1/400955, intron 7 of 8)	101927285	LINC01793	-48592
chr21	23798986	23799701	*	716	4.72261	4.81711	4.62149	0.195623	0.553152	0.773347	TRUE	nonsig	716	*	Distal Intergenic	105372750	LOC105372750	-57380
chr8	123663935	123664290	*	356	3.95745	3.83119	4.07354	-0.242351	0.553165	0.77336	FALSE	nonsig	356	*	Intron (ENST00000652905.1/105375738, intron 2 of 2)	340359	KLHL38	-10134
chr15	65646595	65646866	*	272	4.61535	4.70487	4.51992	0.184945	0.553172	0.773364	FALSE	nonsig	272	*	Promoter (2-3kb)	9187	SLC24A1	2667
chr20	58522508	58523681	*	1174	8.10914	8.07754	8.14007	-0.0625354	0.553188	0.773381	FALSE	nonsig	1174	*	Promoter (<=1kb)	149773	APCDD1L-DT	0
chr13	111027364	111028078	*	715	4.82803	4.73326	4.91696	-0.183701	0.553212	0.773406	TRUE	nonsig	715	*	Distal Intergenic	105370364	LOC105370364	-55761
chr16	14070532	14072068	*	1537	9.01509	9.03984	8.98991	0.0499227	0.553215	0.773406	FALSE	nonsig	1537	*	Promoter (<=1kb)	57496	MRTFB	0
chr2	95264607	95265244	*	638	5.56554	5.48658	5.6404	-0.153825	0.553223	0.773411	FALSE	nonsig	638	*	Distal Intergenic	150696	PROM2	-9205
chr9	23820543	23821632	*	1090	8.59112	8.56269	8.619	-0.0563164	0.553229	0.773414	FALSE	nonsig	1090	*	Promoter (<=1kb)	1993	ELAVL2	0
chr5	121913466	121913922	*	457	4.11908	3.99155	4.23625	-0.244693	0.553237	0.773418	TRUE	nonsig	457	*	Distal Intergenic	153443	SRFBP1	-48053
chr13	29911972	29912358	*	387	3.92734	4.04307	3.80152	0.241543	0.553244	0.773418	FALSE	nonsig	387	*	Distal Intergenic	100861573	LINC00572	14293
chr9	124855975	124856174	*	200	5.82171	5.75232	5.88791	-0.135586	0.553244	0.773418	FALSE	nonsig	200	*	Promoter (2-3kb)	401551	WDR38	2515
chr1	110229175	110230173	*	999	6.80568	6.8563	6.75321	0.103098	0.55325	0.773418	TRUE	nonsig	999	*	Intron (ENST00000438661.3/3749, intron 3 of 3)	3749	KCNC4	5345
chr11	9363842	9364809	*	968	7.78003	7.74448	7.81473	-0.0702463	0.553254	0.773418	FALSE	nonsig	968	*	Distal Intergenic	10527	IPO7	-19843
chr7	91719080	91719481	*	402	3.91242	3.7834	4.03084	-0.247437	0.553259	0.773418	FALSE	nonsig	402	*	Intron (ENST00000454222.5/7978, intron 3 of 4)	7978	MTERF1	160958
chr3	11671990	11673125	*	1136	4.55691	4.44684	4.65918	-0.212345	0.553264	0.773418	TRUE	nonsig	1136	*	Intron (ENST00000273038.7/9686, intron 2 of 5)	9686	VGLL4	-28075
chr4	108479689	108480266	*	578	4.92174	5.00557	4.83274	0.172834	0.553265	0.773418	FALSE	nonsig	578	*	Distal Intergenic	285456	RPL34-DT	140129
chr9	81041730	81042394	*	665	4.49136	4.58917	4.38642	0.202757	0.553271	0.77342	FALSE	nonsig	665	*	Distal Intergenic	7088	TLE1	571127
chr5	3931438	3932180	*	743	5.18947	5.2668	5.10775	0.159051	0.553288	0.773433	FALSE	nonsig	743	*	Distal Intergenic	105374625	LOC105374625	152998
chr2	134057126	134058068	*	943	5.72249	5.79038	5.65124	0.139133	0.553291	0.773433	FALSE	nonsig	943	*	Distal Intergenic	4249	MGAT5	-61915
chr18	11742008	11742527	*	520	4.36776	4.26412	4.46446	-0.200336	0.553292	0.773433	FALSE	nonsig	520	*	Intron (ENST00000334049.11/2774, intron 1 of 11)	2774	GNAL	-8945
chr4	111324091	111324748	*	658	4.6216	4.52376	4.71322	-0.189459	0.553305	0.773445	TRUE	nonsig	658	*	Intron (ENST00000681682.1/ENST00000681682.1, intron 3 of 4)	105377366	LOC105377366	-191369
chr2	161243321	161245379	*	2059	6.81099	6.85576	6.76479	0.0909701	0.553313	0.77345	FALSE	nonsig	2059	*	Promoter (<=1kb)	100996579	LINC01806	0
chr4	142815649	142816373	*	725	5.58351	5.65574	5.50748	0.148267	0.553338	0.773479	FALSE	nonsig	725	*	Intron (ENST00000513000.5/8821, intron 1 of 26)	8821	INPP4B	29917
chr4	139592822	139593818	*	997	6.64685	6.69353	6.59859	0.09494	0.553342	0.773479	FALSE	nonsig	997	*	Intron (ENST00000701794.1/105377451, intron 3 of 3)	105377622	LOC105377622	12881
chr13	26029038	26029282	*	245	4.00084	3.88439	4.10858	-0.224189	0.553347	0.773481	FALSE	nonsig	245	*	Distal Intergenic	51761	ATP8A2	19067
chr3	126391748	126392247	*	500	5.55228	5.47702	5.62381	-0.14679	0.553359	0.77349	FALSE	nonsig	500	*	Promoter (2-3kb)	100506907	CFAP100-DT	2150
chr5	166683915	166684465	*	551	4.55602	4.45667	4.64896	-0.192289	0.553362	0.77349	FALSE	nonsig	551	*	Distal Intergenic	102557615	LINC01947	241905
chr10	107653761	107654315	*	555	4.11897	3.99668	4.2317	-0.235011	0.553381	0.77351	FALSE	nonsig	555	*	Distal Intergenic	103695365	LINC01435	386384
chr22	46747182	46748214	*	1033	5.10588	5.02409	5.18329	-0.159203	0.55339	0.773517	FALSE	nonsig	1033	*	Distal Intergenic	64781	CERK	-8930
chr1	9593424	9594118	*	695	7.48215	7.44415	7.51918	-0.0750306	0.553397	0.773521	FALSE	nonsig	695	*	Promoter (2-3kb)	199953	TMEM201	-2779
chr15	69885034	69886200	*	1167	8.04529	8.00706	8.08254	-0.0754817	0.553406	0.773527	FALSE	nonsig	1167	*	Distal Intergenic	414926	LINC00593	49819
chr5	169923600	169924241	*	642	4.57268	4.46793	4.67034	-0.202412	0.55341	0.773528	TRUE	nonsig	642	*	Intron (ENST00000520908.7/1794, intron 27 of 51)	100131897	INSYN2B	56207
chr2	159396762	159397023	*	262	3.81068	3.67185	3.93732	-0.265468	0.553415	0.773528	FALSE	nonsig	262	*	Promoter (1-2kb)	29994	BAZ2B	1183
chr11	100367940	100368146	*	207	3.81661	3.94664	3.67369	0.272949	0.553437	0.77354	FALSE	nonsig	207	*	Distal Intergenic	53942	CNTN5	176763
chr12	123844180	123844615	*	436	4.70396	4.79221	4.60996	0.182256	0.553437	0.77354	FALSE	nonsig	436	*	Intron (ENST00000409039.8/196385, intron 29 of 77)	196385	DNAH10	8741
chr2	68478490	68478845	*	356	3.95323	3.82379	4.07201	-0.248224	0.553438	0.77354	FALSE	nonsig	356	*	Intron (ENST00000529851.5/200558, intron 1 of 8)	200558	APLF	10887
chr2	10469902	10470421	*	520	4.23922	4.11688	4.35198	-0.235099	0.55344	0.77354	FALSE	nonsig	520	*	Distal Intergenic	101929715	ODC1-DT	16104
chr21	14106383	14107535	*	1153	7.31936	7.27917	7.35847	-0.0792989	0.553451	0.773549	FALSE	nonsig	1153	*	Intron (ENST00000690295.1/105377134, intron 2 of 3)	105377134	LOC105377134	78962
chr1	53617434	53618752	*	1319	5.58696	5.51407	5.65635	-0.142284	0.553455	0.773549	FALSE	nonsig	1319	*	Intron (ENST00000312233.4/148979, intron 1 of 9)	148979	GLIS1	115452
chr3	27086255	27087192	*	938	4.9196	4.82943	5.00447	-0.175037	0.553473	0.773563	FALSE	nonsig	938	*	Distal Intergenic	152110	NEK10	107039
chr17	82938444	82939608	*	1165	7.71248	7.67747	7.74665	-0.0691757	0.553473	0.773563	FALSE	nonsig	1165	*	Promoter (<=1kb)	6904	TBCD	0
chr14	60514550	60515986	*	1437	6.34396	6.39683	6.28908	0.107742	0.553494	0.773587	FALSE	nonsig	1437	*	Promoter (<=1kb)	317761	C14orf39	0
chr8	88674451	88674990	*	540	4.31662	4.42089	4.20422	0.216677	0.553503	0.773593	FALSE	nonsig	540	*	Intron (ENST00000658283.1/105375630, intron 3 of 6)	105375630	LOC105375630	131723
chr2	63438305	63438767	*	463	4.32879	4.21472	4.43449	-0.219767	0.553508	0.773595	FALSE	nonsig	463	*	Promoter (<=1kb)	51057	WDPCP	-298
chr3	178158889	178159498	*	610	4.63559	4.73421	4.52973	0.204477	0.55353	0.773599	FALSE	nonsig	610	*	Intron (ENST00000651726.1/ENST00000651726.1, intron 1 of 3)	105374235	LOC105374235	37265
chr20	47965590	47966012	*	423	4.66288	4.57424	4.74639	-0.17215	0.553531	0.773599	FALSE	nonsig	423	*	Distal Intergenic	105372637	LOC105372637	7568
chr15	86872728	86873038	*	311	4.02449	3.89561	4.14279	-0.247179	0.553536	0.773599	TRUE	nonsig	311	*	Intron (ENST00000614907.3/123624, intron 22 of 22)	105370954	LOC105370954	-59842
chr17	79633413	79634055	*	643	5.18561	5.09711	5.269	-0.171887	0.553536	0.773599	FALSE	nonsig	643	*	Distal Intergenic	146713	RBFOX3	-22362
chr14	92880491	92881386	*	896	6.35291	6.40634	6.29743	0.108915	0.553538	0.773599	FALSE	nonsig	896	*	Distal Intergenic	105370629	LINC02833	-4966
chr14	83546042	83546828	*	787	5.3266	5.24858	5.40062	-0.152042	0.553539	0.773599	TRUE	nonsig	787	*	Distal Intergenic	102724338	LINC02305	368335
chr7	7821233	7822568	*	1336	6.17305	6.11604	6.22789	-0.111854	0.553541	0.773599	TRUE	nonsig	1336	*	Intron (ENST00000463725.5/729852, intron 4 of 4)	729852	UMAD1	48872
chr2	106338095	106338573	*	479	4.61647	4.71022	4.51619	0.194033	0.553545	0.773599	FALSE	nonsig	479	*	Distal Intergenic	402096	ANAPC1P6	-31151
chr4	47355409	47355931	*	523	4.48551	4.58421	4.37957	0.204634	0.55355	0.773599	FALSE	nonsig	523	*	Intron (ENST00000295454.8/2560, intron 5 of 8)	107986277	LOC107986277	-107659
chr7	131905495	131905730	*	236	4.3318	4.43984	4.21501	0.224832	0.553556	0.773599	FALSE	nonsig	236	*	Intron (ENST00000452219.5/101928782, intron 1 of 2)	101928782	LOC101928782	-4490
chr12	52632366	52632840	*	475	4.09268	3.97907	4.19799	-0.218924	0.55356	0.773599	FALSE	nonsig	475	*	Exon (ENST00000550729.2/ENST00000550729.2, exon 4 of 7)	319101	KRT73	-13807
chr1	97481873	97482680	*	808	4.71405	4.61408	4.80755	-0.193471	0.553562	0.773599	FALSE	nonsig	808	*	Intron (ENST00000370192.8/1806, intron 13 of 22)	100873932	DPYD-AS1	216427
chr4	85370435	85370684	*	250	3.94865	3.81577	4.07031	-0.254532	0.553572	0.773608	TRUE	nonsig	250	*	Distal Intergenic	83478	ARHGAP24	-104466
chr16	70393448	70394498	*	1051	7.72575	7.69126	7.75943	-0.0681737	0.553588	0.773625	FALSE	nonsig	1051	*	Promoter (<=1kb)	6483	ST3GAL2	0
chr11	35130582	35130912	*	331	4.00912	3.88694	4.12176	-0.234821	0.553619	0.773661	FALSE	nonsig	331	*	Distal Intergenic	100507144	CD44-DT	6814
chr2	214541893	214542933	*	1041	6.29229	6.23525	6.34716	-0.111911	0.553623	0.773661	FALSE	nonsig	1041	*	Intron (ENST00000312504.10/402117, intron 3 of 3)	100885780	VWC2L-IT1	31697
chr2	175477731	175478678	*	948	5.26653	5.3446	5.184	0.160595	0.553627	0.773661	TRUE	nonsig	948	*	Distal Intergenic	124907909	LOC124907909	-115501
chr6	35202063	35202390	*	328	4.13211	4.01634	4.23928	-0.22294	0.553635	0.773664	FALSE	nonsig	328	*	Distal Intergenic	222663	SCUBE3	-11566
chr6	38498798	38500747	*	1950	7.00242	7.04511	6.95843	0.0866817	0.553637	0.773664	FALSE	nonsig	1950	*	Intron (ENST00000314100.10/114781, intron 5 of 9)	101929425	BTBD9-AS1	17106
chr17	10394325	10394771	*	447	4.25018	4.35572	4.13629	0.219427	0.553663	0.773682	FALSE	nonsig	447	*	Exon (ENST00000403437.2/4626, exon 35 of 40)	100128560	MYHAS	11169
chr14	75410144	75411434	*	1291	7.68086	7.71611	7.64472	0.0713898	0.553664	0.773682	FALSE	nonsig	1291	*	Distal Intergenic	101928377	JDP2-AS1	16256
chr6	161417644	161419085	*	1442	6.77502	6.81877	6.7299	0.0888656	0.553665	0.773682	FALSE	nonsig	1442	*	Intron (ENST00000366898.6/5071, intron 9 of 11)	124901456	LOC124901456	-16013
chr6	166488163	166488529	*	367	5.85937	5.79538	5.92063	-0.12525	0.553667	0.773682	FALSE	nonsig	367	*	Intron (ENST00000265678.9/6196, intron 10 of 20)	100302141	MIR1913	20904
chr3	37474544	37475051	*	508	3.93372	3.80547	4.05149	-0.246021	0.553695	0.773715	FALSE	nonsig	508	*	Intron (ENST00000422441.5/3680, intron 3 of 15)	3680	ITGA9	22403
chr9	104777828	104778278	*	451	4.33622	4.44555	4.21793	0.227619	0.553706	0.773725	FALSE	nonsig	451	*	Downstream (<=300bp)	55335	NIPSNAP3B	13633
chr11	120652581	120653013	*	433	4.95593	5.0369	4.87014	0.166765	0.553713	0.773729	FALSE	nonsig	433	*	Intron (ENST00000638419.1/2900, intron 1 of 20)	2900	GRIK4	76782
chr6	70240218	70240543	*	326	4.07616	4.18877	3.95401	0.234759	0.553732	0.773749	FALSE	nonsig	326	*	Intron (ENST00000522264.1/ENST00000522264.1, intron 1 of 1)	1297	COL9A1	-4116
chr3	188691022	188691339	*	318	4.26765	4.15115	4.37544	-0.224288	0.553744	0.773761	FALSE	nonsig	318	*	Promoter (2-3kb)	407020	MIR28	2241
chr6	111601107	111601446	*	340	4.85618	4.94816	4.75793	0.190231	0.553754	0.773766	FALSE	nonsig	340	*	5' UTR	10758	TRAF3IP2	4398
chr9	114047620	114048165	*	546	4.95447	5.03858	4.86516	0.17342	0.553756	0.773766	FALSE	nonsig	546	*	Exon (ENST00000288466.11/114991, exon 13 of 14)	114991	ZNF618	19699
chr15	27989532	27989769	*	238	4.31508	4.1958	4.42524	-0.229433	0.553779	0.773787	FALSE	nonsig	238	*	Exon (ENST00000353809.9/4948, exon 10 of 23)	4948	OCA2	109524
chr7	37665646	37666044	*	399	3.97614	3.85005	4.09209	-0.242043	0.553779	0.773787	FALSE	nonsig	399	*	Distal Intergenic	353345	GPR141	-17722
chr2	113039804	113040342	*	539	4.6353	4.53837	4.72613	-0.18776	0.553787	0.773792	TRUE	nonsig	539	*	Intron (ENST00000259213.9/27177, intron 1 of 5)	27177	IL36B	12525
chr22	20156599	20157709	*	1111	7.9089	7.87484	7.94218	-0.0673424	0.5538	0.773802	FALSE	nonsig	1111	*	Distal Intergenic	388849	CCDC188	-5544
chr9	1916400	1917145	*	746	5.08463	5.16208	5.00278	0.159302	0.553806	0.773802	FALSE	nonsig	746	*	Distal Intergenic	6595	SMARCA2	-63145
chr12	114879251	114879763	*	513	4.03209	4.14993	3.90376	0.246172	0.553807	0.773802	FALSE	nonsig	513	*	Distal Intergenic	105370000	TBX3-AS1	116603
chr3	105146843	105147896	*	1054	6.18467	6.12963	6.23768	-0.108049	0.553815	0.773807	TRUE	nonsig	1054	*	Distal Intergenic	214	ALCAM	-219013
chr11	109383089	109384246	*	1158	5.68761	5.75977	5.61165	0.148126	0.55382	0.773808	TRUE	nonsig	1158	*	Intron (ENST00000532992.5/ENST00000532992.5, intron 3 of 4)	399947	C11orf87	-37944
chr1	26408725	26410622	*	1898	8.02984	8.06394	7.99492	0.0690188	0.553825	0.773809	TRUE	nonsig	1898	*	Promoter (<=1kb)	79727	LIN28A	-195
chr18	69723111	69723913	*	803	5.11891	5.03524	5.198	-0.16277	0.55383	0.77381	FALSE	nonsig	803	*	Intron (ENST00000382713.10/220164, intron 5 of 7)	220164	DOK6	-15072
chr5	29262108	29263021	*	914	5.60705	5.5403	5.67084	-0.130543	0.553844	0.773813	FALSE	nonsig	914	*	Intron (ENST00000651494.1/ENST00000651494.1, intron 1 of 2)	101929660	LINC02109	97178
chrX	131677494	131678085	*	592	4.75416	4.65991	4.84263	-0.182721	0.553846	0.773813	FALSE	nonsig	592	*	Distal Intergenic	3547	IGSF1	-98595
chr1	16986392	16987355	*	964	5.93305	5.99112	5.87254	0.11858	0.553851	0.773813	FALSE	nonsig	964	*	Promoter (2-3kb)	23400	ATP13A2	2648
chr1	235265778	235266939	*	1162	5.38541	5.31045	5.45667	-0.146219	0.553852	0.773813	FALSE	nonsig	1162	*	Intron (ENST00000366603.6/51742, intron 2 of 23)	51742	ARID4B	-31286
chr22	50112080	50112802	*	723	5.27885	5.2056	5.34856	-0.142958	0.553852	0.773813	FALSE	nonsig	723	*	Promoter (1-2kb)	54456	MOV10L1	-1656
chr17	3647569	3648423	*	855	7.28343	7.24401	7.32181	-0.0778048	0.553872	0.773835	FALSE	nonsig	855	*	Exon (ENST00000495445.5/1497, exon 4 of 4)	1497	CTNS	7422
chrX	113472105	113472493	*	389	4.597	4.50106	4.68696	-0.18591	0.553882	0.773842	FALSE	nonsig	389	*	Distal Intergenic	124905291	LOC124905291	471906
chr10	91551814	91552241	*	428	5.80696	5.74253	5.86862	-0.126091	0.553894	0.773845	FALSE	nonsig	428	*	Intron (ENST00000688440.1/100188947, intron 1 of 3)	100188947	HECTD2-AS1	22990
chr16	49688271	49688789	*	519	4.80113	4.7137	4.88356	-0.169859	0.553894	0.773845	FALSE	nonsig	519	*	Intron (ENST00000561648.5/23090, intron 4 of 8)	23090	ZNF423	-24046
chr18	34477067	34477387	*	321	4.2097	4.33409	4.07355	0.260544	0.553897	0.773845	FALSE	nonsig	321	*	Distal Intergenic	1837	DTNA	-15904
chr1	211889074	211890178	*	1105	7.40102	7.36071	7.44023	-0.0795206	0.553901	0.773846	FALSE	nonsig	1105	*	Distal Intergenic	124904505	LOC124904505	-46071
chr19	48390542	48391856	*	1315	9.17117	9.14588	9.19603	-0.0501491	0.553912	0.773855	FALSE	nonsig	1315	*	Promoter (<=1kb)	10945	KDELR1	0
chr7	101681019	101681871	*	853	7.51394	7.55099	7.47592	0.0750624	0.553928	0.773867	FALSE	nonsig	853	*	Distal Intergenic	93408	MYL10	-51723
chr4	147785877	147787679	*	1803	6.08726	6.02513	6.14682	-0.121687	0.553929	0.773867	TRUE	nonsig	1803	*	Intron (ENST00000510379.1/79658, intron 1 of 4)	100616246	MIR4799	3282
chr2	109387928	109389151	*	1224	5.81106	5.73735	5.88118	-0.14383	0.553941	0.773878	TRUE	nonsig	1224	*	Intron (ENST00000309415.8/344558, intron 3 of 9)	100423027	MIR4266	-74303
chr2	201236463	201236837	*	375	5.39099	5.46673	5.31106	0.155669	0.553958	0.773889	FALSE	nonsig	375	*	Promoter (2-3kb)	841	CASP8	2957
chr11	19576854	19577070	*	217	4.33672	4.44121	4.22406	0.217151	0.553964	0.773889	FALSE	nonsig	217	*	Promoter (1-2kb)	100616118	MIR4486	1544
chr12	22267139	22268324	*	1186	6.13691	6.19485	6.07656	0.118292	0.553965	0.773889	FALSE	nonsig	1186	*	Promoter (<=1kb)	6489	ST8SIA1	281
chr13	72650192	72651810	*	1619	7.16064	7.11593	7.204	-0.0880651	0.553966	0.773889	FALSE	nonsig	1619	*	Distal Intergenic	124900344	LOC124900344	63512
chrX	2484591	2485180	*	590	3.96382	3.84307	4.07524	-0.232172	0.553973	0.77389	FALSE	nonsig	590	*	Intron (ENST00000334651.11/207063, intron 1 of 6)	9189	ZBED1	15375
chr12	108349027	108349695	*	669	4.82982	4.9228	4.73042	0.19238	0.553974	0.77389	FALSE	nonsig	669	*	Distal Intergenic	1240	CMKLR1	-9710
chr10	17002945	17003733	*	789	5.37988	5.30159	5.45413	-0.152537	0.553985	0.773899	FALSE	nonsig	789	*	Intron (ENST00000377833.10/8029, intron 28 of 66)	8029	CUBN	-18750
chr2	6968333	6968878	*	546	4.44835	4.34533	4.5445	-0.19917	0.553993	0.773904	FALSE	nonsig	546	*	Intron (ENST00000320892.11/9781, intron 2 of 8)	9781	RNF144A	-9746
chr22	22195147	22195893	*	747	6.05397	6.1162	5.98893	0.127265	0.554006	0.773911	TRUE	nonsig	747	*	Exon (ENST00000390285.4/ENST00000390285.4, exon 1 of 2)	7441	VPREB1	-48887
chr12	52790126	52790497	*	372	4.1163	4.2398	3.98122	0.258587	0.554009	0.773911	FALSE	nonsig	372	*	Exon (ENST00000417996.2/3850, exon 9 of 9)	3850	KRT3	5620
chr2	52100479	52100850	*	372	4.36323	4.46203	4.25717	0.204861	0.554011	0.773911	FALSE	nonsig	372	*	Intron (ENST00000440698.1/730100, intron 7 of 10)	105374597	LOC105374597	-78044
chr6	141464033	141465403	*	1371	6.658	6.70394	6.61054	0.0933944	0.554019	0.773913	FALSE	nonsig	1371	*	Distal Intergenic	105378029	LOC105378029	60793
chr11	57368834	57369047	*	214	3.89021	4.01128	3.75805	0.253235	0.554028	0.773913	FALSE	nonsig	214	*	Intron (ENST00000263314.3/5024, intron 10 of 11)	10394	PRG3	12103
chr3	33908199	33909006	*	808	5.67375	5.60549	5.73891	-0.133418	0.554028	0.773913	FALSE	nonsig	808	*	Distal Intergenic	10015	PDCD6IP	44303
chr11	70844284	70844827	*	544	4.62494	4.7174	4.52615	0.191258	0.554029	0.773913	TRUE	nonsig	544	*	Intron (ENST00000601538.6/22941, intron 11 of 25)	22941	SHANK2	-17390
chr5	175358963	175360011	*	1049	6.00114	5.94388	6.05621	-0.112329	0.554051	0.773939	FALSE	nonsig	1049	*	Distal Intergenic	1812	DRD1	84171
chr1	238153002	238153522	*	521	4.26691	4.38257	4.14116	0.241403	0.554058	0.77394	FALSE	nonsig	521	*	Distal Intergenic	105373220	LOC105373220	-85421
chr5	133524096	133524507	*	412	5.23227	5.14974	5.31033	-0.160595	0.554061	0.77394	FALSE	nonsig	412	*	Intron (ENST00000265342.12/23105, intron 3 of 15)	23105	FSTL4	59134
chr9	33436149	33437153	*	1005	5.45472	5.52986	5.37544	0.154428	0.554072	0.773942	FALSE	nonsig	1005	*	Distal Intergenic	360	AQP3	5956
chr3	171838354	171838674	*	321	4.66308	4.56987	4.75063	-0.180767	0.554073	0.773942	FALSE	nonsig	321	*	Intron (ENST00000449106.2/100874219, intron 3 of 3)	389177	TMEM212	-4675
chr4	104641482	104641771	*	290	4.32524	4.42777	4.21486	0.212907	0.554077	0.773942	FALSE	nonsig	290	*	Promoter (2-3kb)	124900746	LOC124900746	2877
chr3	88137808	88138097	*	290	4.03496	4.14558	3.91516	0.230419	0.554078	0.773942	FALSE	nonsig	290	*	Intron (ENST00000636215.2/55279, intron 7 of 8)	8545	CGGBP1	11718
chr6	140600492	140601650	*	1159	6.26716	6.31934	6.21302	0.106321	0.554084	0.773943	FALSE	nonsig	1159	*	Intron (ENST00000684511.1/105378027, intron 3 of 8)	105378027	LOC105378027	-34730
chr10	29512762	29513440	*	679	5.70346	5.63481	5.76898	-0.134175	0.554111	0.773976	FALSE	nonsig	679	*	Exon (ENST00000355867.9/6840, exon 17 of 38)	6840	SVIL	-4226
chr1	208093872	208094734	*	863	6.09596	6.15947	6.02952	0.129946	0.554128	0.773991	FALSE	nonsig	863	*	Intron (ENST00000367033.4/5362, intron 8 of 31)	5362	PLXNA2	-53608
chr10	133051251	133051904	*	654	5.14206	5.05941	5.22024	-0.160829	0.554139	0.773991	FALSE	nonsig	654	*	Distal Intergenic	100128127	ADGRA1-AS1	33815
chr15	99486095	99487618	*	1524	6.21183	6.26515	6.15647	0.108683	0.554149	0.773991	FALSE	nonsig	1524	*	Distal Intergenic	4205	MEF2A	-77799
chr1	37036140	37036556	*	417	5.78393	5.72173	5.84357	-0.121838	0.554151	0.773991	FALSE	nonsig	417	*	Promoter (1-2kb)	2899	GRIK3	-1625
chr1	183514900	183515436	*	537	5.09723	5.01634	5.17382	-0.157475	0.554152	0.773991	FALSE	nonsig	537	*	Intron (ENST00000440812.7/9887, intron 2 of 7)	9887	SMG7	-3180
chr18	49731375	49732206	*	832	4.87064	4.95597	4.77994	0.176023	0.554156	0.773991	FALSE	nonsig	832	*	Distal Intergenic	10449	ACAA2	54413
chr22	38953113	38954024	*	912	4.96038	5.04626	4.86906	0.177197	0.554157	0.773991	FALSE	nonsig	912	*	Promoter (<=1kb)	200315	APOBEC3A	362
chr17	33389116	33389985	*	870	6.68856	6.73749	6.63791	0.0995871	0.55416	0.773991	FALSE	nonsig	870	*	Intron (ENST00000359872.6/40, intron 1 of 9)	40	ASIC2	-95821
chr12	96194963	96195818	*	856	6.03616	5.96987	6.09953	-0.12966	0.554163	0.773991	FALSE	nonsig	856	*	Promoter (<=1kb)	2004	ELK3	349
chr9	103446786	103447183	*	398	3.90029	4.02117	3.76835	0.252823	0.554164	0.773991	TRUE	nonsig	398	*	Distal Intergenic	101928496	LINC01492	-121752
chr8	4837753	4838578	*	826	6.12286	6.06021	6.18291	-0.122691	0.554168	0.773991	TRUE	nonsig	826	*	Intron (ENST00000635120.2/64478, intron 1 of 69)	64478	CSMD1	156123
chrX	19544639	19545152	*	514	5.48778	5.41951	5.55298	-0.133467	0.554181	0.774002	TRUE	nonsig	514	*	Exon (ENST00000699677.1/30011, exon 15 of 17)	30011	SH3KBP1	24274
chr17	9828208	9829447	*	1240	7.35181	7.31119	7.39132	-0.0801356	0.554184	0.774002	FALSE	nonsig	1240	*	Promoter (2-3kb)	9340	GLP2R	2284
chr18	68733833	68734345	*	513	5.07519	4.98825	5.15718	-0.168936	0.55421	0.774027	FALSE	nonsig	513	*	Intron (ENST00000578970.5/79839, intron 2 of 3)	79839	CCDC102B	18520
chr2	11465417	11466679	*	1263	8.85172	8.82539	8.87758	-0.0521956	0.554211	0.774027	FALSE	nonsig	1263	*	Promoter (<=1kb)	1876	E2F6	0
chr4	81783333	81784024	*	692	5.86358	5.9274	5.7968	0.130601	0.554223	0.774039	TRUE	nonsig	692	*	Intron (ENST00000638048.1/153020, intron 3 of 16)	153020	RASGEF1B	260045
chr5	116444759	116445084	*	326	4.30416	4.20164	4.39988	-0.198239	0.554235	0.774049	FALSE	nonsig	326	*	Promoter (2-3kb)	101927233	SEMA6A-AS1	-2463
chr8	25980014	25980585	*	572	5.08752	5.00899	5.16199	-0.15299	0.554242	0.774053	FALSE	nonsig	572	*	Intron (ENST00000520164.6/64641, intron 6 of 15)	64641	EBF2	60903
chr2	69961985	69962592	*	608	4.18383	4.06979	4.28952	-0.219731	0.554246	0.774053	FALSE	nonsig	608	*	Promoter (<=1kb)	151516	ASPRV1	-354
chr4	77557346	77557673	*	328	4.01068	3.89415	4.11849	-0.224337	0.554252	0.774056	FALSE	nonsig	328	*	Intron (ENST00000286758.4/10563, intron 1 of 4)	10563	CXCL13	45593
chr5	32017695	32018658	*	964	5.29561	5.36508	5.22262	0.142464	0.554271	0.774077	TRUE	nonsig	964	*	Intron (ENST00000438447.2/23037, intron 6 of 24)	23037	PDZD2	-33836
chr12	94972484	94973813	*	1330	7.04001	6.9965	7.08223	-0.0857313	0.554277	0.774079	FALSE	nonsig	1330	*	Exon (ENST00000546788.1/55967, exon 4 of 5)	55967	NDUFA12	21865
chr14	56087461	56088841	*	1381	5.87642	5.94033	5.80954	0.130786	0.554289	0.774083	TRUE	nonsig	1381	*	Distal Intergenic	57161	PELI2	-28973
chr17	41705019	41706358	*	1340	8.27697	8.30947	8.24371	0.0657626	0.554291	0.774083	FALSE	nonsig	1340	*	Distal Intergenic	2520	GAST	-5973
chr13	110845290	110845793	*	504	4.41938	4.52629	4.30392	0.222375	0.554299	0.774083	FALSE	nonsig	504	*	Distal Intergenic	283487	PRECSIT	24537
chr11	68330159	68330535	*	377	4.03029	3.90446	4.14602	-0.241561	0.554301	0.774083	FALSE	nonsig	377	*	Intron (ENST00000294304.12/4041, intron 1 of 22)	4041	LRP5	17475
chrX	140993777	140994258	*	482	3.86939	3.99443	3.73248	0.261946	0.554307	0.774083	FALSE	nonsig	482	*	Intron (ENST00000413328.1/ENST00000413328.1, intron 1 of 2)	728695	SPANXB1	-8336
chr5	4990567	4991108	*	542	5.18939	5.26516	5.10941	0.155757	0.554309	0.774083	FALSE	nonsig	542	*	Promoter (2-3kb)	340094	LINC01020	2778
chr15	73781318	73781641	*	324	4.85188	4.75884	4.93928	-0.180444	0.554312	0.774083	FALSE	nonsig	324	*	Distal Intergenic	101929221	INSYN1-AS1	13104
chr10	105350933	105352002	*	1070	6.88059	6.92862	6.8309	0.0977141	0.554316	0.774083	FALSE	nonsig	1070	*	Distal Intergenic	22986	SORCS3	192005
chr1	62316268	62316824	*	557	4.62207	4.52847	4.70996	-0.181488	0.554318	0.774083	FALSE	nonsig	557	*	Promoter (2-3kb)	163782	KANK4	2477
chr9	137004380	137004733	*	354	5.5207	5.45112	5.58708	-0.135963	0.554324	0.774083	FALSE	nonsig	354	*	Distal Intergenic	20	ABCA2	4055
chr10	79074897	79075240	*	344	4.31784	4.20026	4.42655	-0.226293	0.554333	0.774083	FALSE	nonsig	344	*	Intron (ENST00000334512.10/57178, intron 1 of 24)	57178	ZMIZ1	5931
chr4	7707657	7708523	*	867	5.80841	5.86837	5.74585	0.122514	0.554334	0.774083	FALSE	nonsig	867	*	Intron (ENST00000507866.6/57537, intron 14 of 26)	57537	SORCS2	-25757
chr10	82449393	82449833	*	441	4.39422	4.29181	4.48984	-0.198028	0.554336	0.774083	FALSE	nonsig	441	*	Intron (ENST00000372141.7/10718, intron 2 of 8)	101929590	NRG3-AS1	-216473
chr1	22925177	22925426	*	250	4.01877	4.12366	3.90566	0.217999	0.55434	0.774083	FALSE	nonsig	250	*	Distal Intergenic	646262	LACTBL1	47440
chr3	4514490	4516255	*	1766	6.15974	6.09697	6.21989	-0.122916	0.554343	0.774083	TRUE	nonsig	1766	*	Promoter (<=1kb)	3708	ITPR1	-232
chr2	71150226	71150716	*	491	4.3686	4.26608	4.46431	-0.198234	0.554352	0.774091	FALSE	nonsig	491	*	Promoter (2-3kb)	10199	MPHOSPH10	2120
chr6	98578636	98579179	*	544	4.60902	4.51294	4.6991	-0.186165	0.554385	0.77413	FALSE	nonsig	544	*	Distal Intergenic	5454	POU3F2	-255395
chr18	34122685	34123221	*	537	5.38616	5.46405	5.30383	0.160221	0.554398	0.774142	FALSE	nonsig	537	*	Intron (ENST00000261592.10/8715, intron 2 of 10)	8715	NOL4	33472
chr8	102035349	102035719	*	371	4.76064	4.6726	4.84362	-0.171021	0.554416	0.77416	FALSE	nonsig	371	*	Intron (ENST00000311028.4/83988, intron 1 of 6)	83988	NCALD	-14943
chr5	82152572	82153060	*	489	4.20912	4.32878	4.07862	0.250164	0.554421	0.77416	FALSE	nonsig	489	*	Intron (ENST00000282185.8/83734, intron 3 of 7)	83734	ATG10	-11385
chr4	187478523	187479661	*	1139	6.27139	6.32572	6.21494	0.110782	0.554427	0.77416	FALSE	nonsig	1139	*	Distal Intergenic	102723920	LINC02515	70291
chr9	42806465	42807363	*	899	5.28208	5.20086	5.35898	-0.158119	0.55443	0.77416	TRUE	nonsig	899	*	Distal Intergenic	102724818	LOC102724818	-22974
chr7	71712760	71713258	*	499	4.23674	4.11626	4.34794	-0.231678	0.554431	0.77416	FALSE	nonsig	499	*	3' UTR	100500836	MIR3914-1	-404990
chr2	142234818	142235078	*	261	3.98867	3.8677	4.10027	-0.232561	0.55444	0.774162	FALSE	nonsig	261	*	Distal Intergenic	53353	LRP1B	-103802
chr11	22352229	22352990	*	762	6.61673	6.54203	6.68775	-0.145718	0.554441	0.774162	FALSE	nonsig	762	*	Intron (ENST00000263160.4/57084, intron 3 of 11)	57084	SLC17A6	-6487
chr10	83680358	83681238	*	881	6.64948	6.69591	6.6015	0.0944086	0.554447	0.774165	TRUE	nonsig	881	*	Distal Intergenic	105378397	LINC02650	-3236
chr3	136377438	136378500	*	1063	5.74155	5.67293	5.80704	-0.134113	0.554459	0.774172	FALSE	nonsig	1063	*	3' UTR	10274	STAG1	-18249
chr4	118821726	118822167	*	442	4.31828	4.1903	4.43583	-0.245534	0.554469	0.774172	FALSE	nonsig	442	*	Intron (ENST00000280551.11/9871, intron 3 of 22)	9871	SEC24D	13959
chr9	114522203	114522744	*	542	5.31729	5.24249	5.3884	-0.145905	0.554469	0.774172	FALSE	nonsig	542	*	Distal Intergenic	25861	WHRN	-16730
chr10	71539319	71539862	*	544	4.74801	4.83268	4.65805	0.174635	0.554472	0.774172	TRUE	nonsig	544	*	Intron (ENST00000224721.12/64072, intron 6 of 69)	105378355	LOC105378355	13831
chr1	228772756	228773445	*	690	4.72413	4.81488	4.62729	0.187592	0.554473	0.774172	FALSE	nonsig	690	*	Distal Intergenic	58480	RHOU	37277
chr18	37640077	37640493	*	417	4.13318	4.00286	4.25269	-0.249828	0.554482	0.774179	FALSE	nonsig	417	*	Intron (ENST00000649194.1/102724417, intron 1 of 8)	100422857	MIR4318	-16642
chr1	159363352	159364340	*	989	5.75166	5.81309	5.68751	0.125584	0.554488	0.774181	TRUE	nonsig	989	*	Exon (ENST00000431862.1/124904433, exon 2 of 4)	441911	OR10J3	-48693
chr5	124873024	124874216	*	1193	6.14641	6.2038	6.08663	0.117174	0.554512	0.774209	TRUE	nonsig	1193	*	Intron (ENST00000509456.2/ENST00000509456.2, intron 1 of 3)	101927421	LOC101927421	-19144
chr6	30541549	30542211	*	663	6.63559	6.58885	6.68087	-0.0920185	0.554528	0.774225	FALSE	nonsig	663	*	3' UTR	2794	GNL1	5606
chr7	36287496	36287831	*	336	4.41489	4.51169	4.31113	0.200564	0.554532	0.774225	FALSE	nonsig	336	*	Promoter (<=1kb)	80820	EEPD1	0
chr10	133005118	133005738	*	621	5.43667	5.5129	5.35618	0.156723	0.554539	0.774229	FALSE	nonsig	621	*	Distal Intergenic	112268067	LOC112268067	-7915
chr9	131357351	131357916	*	566	3.85121	3.96987	3.72191	0.247968	0.554566	0.774245	TRUE	nonsig	566	*	Intron (ENST00000645295.1/105376299, intron 4 of 4)	84726	PRRC2B	-15720
chr7	18125734	18126868	*	1135	6.42997	6.47959	6.37857	0.101022	0.554567	0.774245	FALSE	nonsig	1135	*	Promoter (<=1kb)	100302140	MIR1302-6	441
chr17	38532147	38532618	*	472	5.0734	5.14881	4.99384	0.154971	0.554567	0.774245	FALSE	nonsig	472	*	3' UTR	80725	SRCIN1	14103
chr21	31994047	31994836	*	790	4.89601	4.97936	4.80754	0.17182	0.554567	0.774245	FALSE	nonsig	790	*	Intron (ENST00000270112.7/30811, intron 9 of 10)	30811	HUNK	19344
chr5	154292632	154293283	*	652	4.90142	4.81085	4.98664	-0.175784	0.554578	0.774254	FALSE	nonsig	652	*	Intron (ENST00000425427.6/55568, intron 1 of 6)	55568	GALNT10	5162
chr7	8391396	8391892	*	497	4.11989	4.2358	3.99384	0.241962	0.554595	0.774268	FALSE	nonsig	497	*	Distal Intergenic	30010	NXPH1	-41717
chr4	72905019	72905355	*	337	4.2377	4.12673	4.34075	-0.21402	0.554596	0.774268	FALSE	nonsig	337	*	Distal Intergenic	285521	COX18	164361
chr19	13381502	13382801	*	1300	5.69503	5.63207	5.75536	-0.123287	0.554608	0.774268	TRUE	nonsig	1300	*	Intron (ENST00000713788.1/773, intron 3 of 46)	773	CACNA1A	-16043
chr6	158999253	159000798	*	1546	10.0956	10.0756	10.1153	-0.0397472	0.554612	0.774268	TRUE	nonsig	1546	*	Promoter (<=1kb)	83861	RSPH3	0
chr14	25240997	25241760	*	764	5.1314	5.05395	5.20491	-0.150958	0.554615	0.774268	TRUE	nonsig	764	*	Distal Intergenic	105370414	LINC02286	-84683
chr5	119470726	119471087	*	362	3.96554	3.84482	4.07693	-0.232107	0.554621	0.774268	FALSE	nonsig	362	*	Intron (ENST00000683936.1/3295, intron 2 of 23)	3295	HSD17B4	-5443
chr14	62101843	62103026	*	1184	6.34523	6.40055	6.2877	0.112854	0.554633	0.774268	TRUE	nonsig	1184	*	3' UTR	646113	SERTAD4BP	-14320
chr21	38907079	38907647	*	569	5.26763	5.34177	5.18948	0.152284	0.554638	0.774268	FALSE	nonsig	569	*	Promoter (1-2kb)	400867	ETS2-AS1	-1620
chr14	36768502	36768815	*	314	4.20246	4.09501	4.30246	-0.20745	0.554641	0.774268	FALSE	nonsig	314	*	Intron (ENST00000331299.6/89874, intron 3 of 9)	89874	SLC25A21	-8784
chr1	24948964	24949557	*	594	4.77106	4.86128	4.67481	0.18647	0.554645	0.774268	FALSE	nonsig	594	*	Intron (ENST00000338888.4/864, intron 2 of 6)	105376878	RUNX3-AS1	-11788
chr8	87510054	87510292	*	239	3.91357	4.03159	3.78502	0.246565	0.554653	0.774268	FALSE	nonsig	239	*	Intron (ENST00000521593.5/168975, intron 4 of 7)	168975	CNBD1	158321
chr17	63911618	63912192	*	575	5.05417	4.95785	5.14447	-0.186622	0.554657	0.774268	FALSE	nonsig	575	*	Promoter (<=1kb)	1444	CSHL1	-277
chr1	178497558	178498425	*	868	5.7247	5.78995	5.65636	0.133585	0.554668	0.774268	FALSE	nonsig	868	*	Promoter (<=1kb)	400797	CLEC20A	-594
chr10	112898606	112899138	*	533	4.18725	4.30268	4.06178	0.240899	0.554672	0.774268	FALSE	nonsig	533	*	Intron (ENST00000428766.2/107984158, intron 2 of 2)	107984158	LINC02935	9871
chr7	5140009	5140381	*	373	3.94775	3.8239	4.0618	-0.2379	0.554673	0.774268	FALSE	nonsig	373	*	Intron (ENST00000700946.1/645700, intron 1 of 5)	645700	ZNF890P	4131
chr1	72474252	72476182	*	1931	6.22136	6.28027	6.15994	0.120324	0.554675	0.774268	TRUE	nonsig	1931	*	Intron (ENST00000715640.1/105378797, intron 2 of 6)	105378797	LOC105378797	-57582
chr20	18412779	18413768	*	990	6.52014	6.47029	6.56832	-0.0980293	0.554676	0.774268	TRUE	nonsig	990	*	Promoter (<=1kb)	55184	DZANK1	0
chr11	79358054	79358639	*	586	5.45715	5.52768	5.38299	0.144691	0.554684	0.774268	FALSE	nonsig	586	*	Intron (ENST00000278550.12/26011, intron 1 of 33)	100126333	MIR708	43470
chr4	2624992	2625542	*	551	4.59326	4.49939	4.6814	-0.182006	0.554688	0.774268	FALSE	nonsig	551	*	Promoter (<=1kb)	8603	FAM193A	0
chr2	64283794	64284459	*	666	4.71747	4.62717	4.80244	-0.175267	0.554689	0.774268	FALSE	nonsig	666	*	Intron (ENST00000684810.1/ENST00000684810.1, intron 1 of 1)	100507006	LOC100507006	33559
chr17	66200057	66201224	*	1168	6.18332	6.12637	6.2381	-0.111732	0.554693	0.774268	TRUE	nonsig	1168	*	Distal Intergenic	201134	CEP112	-7924
chr9	132164529	132164863	*	335	5.85862	5.79485	5.91968	-0.124836	0.554693	0.774268	FALSE	nonsig	335	*	Promoter (2-3kb)	84628	NTNG2	2471
chr2	28637227	28638105	*	879	6.00166	5.94454	6.0566	-0.112054	0.554693	0.774268	FALSE	nonsig	879	*	Intron (ENST00000327757.10/151056, intron 56 of 57)	151056	PLB1	6641
chr4	5664419	5664772	*	354	4.07217	4.18453	3.95031	0.234224	0.554694	0.774268	FALSE	nonsig	354	*	Intron (ENST00000475313.5/132884, intron 8 of 22)	132884	EVC2	43787
chr17	17125821	17126371	*	551	5.42827	5.3437	5.50817	-0.16447	0.554696	0.774268	FALSE	nonsig	551	*	Intron (ENST00000651222.2/23164, intron 3 of 23)	23164	MPRIP	-5246
chr9	135825315	135826320	*	1006	5.10905	5.02822	5.18558	-0.157353	0.554697	0.774268	FALSE	nonsig	1006	*	Promoter (<=1kb)	157922	CAMSAP1	89
chr9	11552375	11552793	*	419	4.6791	4.56958	4.78089	-0.211303	0.554704	0.774269	FALSE	nonsig	419	*	Distal Intergenic	105375974	LOC105375974	-276061
chr11	35329712	35330034	*	323	3.91595	3.7724	4.0465	-0.274092	0.554706	0.774269	FALSE	nonsig	323	*	Intron (ENST00000278379.9/6506, intron 1 of 10)	6506	SLC1A2	-12329
chr2	70654933	70656704	*	1772	6.58094	6.5247	6.63506	-0.110365	0.554713	0.774272	FALSE	nonsig	1772	*	Intron (ENST00000403045.6/119, intron 16 of 20)	119	ADD2	16644
chr5	95238556	95239556	*	1001	6.47981	6.43002	6.52793	-0.0979177	0.554717	0.774272	FALSE	nonsig	1001	*	Intron (ENST00000515393.6/79772, intron 1 of 22)	79772	MCTP1	44444
chr5	168159356	168159982	*	627	6.34123	6.29103	6.38975	-0.0987274	0.554745	0.774306	FALSE	nonsig	627	*	Promoter (2-3kb)	57451	TENM2	-2712
chr19	50705361	50705887	*	527	6.1089	6.16567	6.0498	0.115873	0.554754	0.774312	FALSE	nonsig	527	*	Promoter (<=1kb)	50944	SHANK1	-855
chr5	173697816	173698261	*	446	4.67546	4.57257	4.7715	-0.198935	0.554772	0.774332	FALSE	nonsig	446	*	Intron (ENST00000521373.1/105377736, intron 1 of 2)	105377736	LINC01942	8357
chr2	76866041	76866761	*	721	5.40454	5.32811	5.47713	-0.149024	0.554777	0.774333	FALSE	nonsig	721	*	Intron (ENST00000409884.6/80059, intron 3 of 3)	101927907	LRRTM4-AS1	-119204
chr5	151937899	151938412	*	514	4.66368	4.75494	4.56625	0.188695	0.554792	0.774342	FALSE	nonsig	514	*	Distal Intergenic	101927115	LINC01933	-11159
chr17	3959381	3959641	*	261	4.65467	4.74854	4.55426	0.194276	0.554795	0.774342	FALSE	nonsig	261	*	Intron (ENST00000309890.11/489, intron 1 of 21)	489	ATP2A3	4595
chr14	100192581	100193604	*	1024	10.2049	10.1855	10.224	-0.0385098	0.554799	0.774342	FALSE	nonsig	1024	*	Distal Intergenic	123099	DEGS2	-32936
chr14	76546781	76547283	*	503	4.40747	4.50534	4.30247	0.202876	0.5548	0.774342	FALSE	nonsig	503	*	Intron (ENST00000554926.1/105370577, intron 2 of 3)	2103	ESRRB	107139
chr8	66493468	66494573	*	1106	5.16032	5.07263	5.24298	-0.17035	0.55481	0.77435	FALSE	nonsig	1106	*	Promoter (<=1kb)	254778	VXN	0
chr11	92297697	92298302	*	606	4.70053	4.60856	4.78699	-0.178434	0.554824	0.774363	TRUE	nonsig	606	*	Intron (ENST00000525166.6/120114, intron 1 of 27)	120114	FAT3	-53794
chr7	133234332	133235921	*	1590	6.08423	6.02627	6.13994	-0.11367	0.554852	0.774397	FALSE	nonsig	1590	*	Distal Intergenic	60412	EXOC4	-17152
chr13	28976382	28976697	*	316	4.49244	4.38104	4.59585	-0.21481	0.554863	0.774403	FALSE	nonsig	316	*	Intron (ENST00000612955.6/23281, intron 2 of 15)	23281	MTUS2	-95287
chr21	31367732	31368627	*	896	4.3601	4.23111	4.47849	-0.247384	0.554868	0.774403	FALSE	nonsig	896	*	Intron (ENST00000286827.7/7074, intron 2 of 28)	7074	TIAM1	-23430
chr3	4711175	4712227	*	1053	7.46955	7.43005	7.508	-0.077947	0.554869	0.774403	FALSE	nonsig	1053	*	Promoter (<=1kb)	3708	ITPR1	0
chr2	135904517	135904999	*	483	4.12405	4.01128	4.22864	-0.217358	0.55488	0.774413	FALSE	nonsig	483	*	Distal Intergenic	1615	DARS1	6618
chr9	6965438	6965823	*	386	4.47154	4.35349	4.58065	-0.227167	0.554896	0.774429	FALSE	nonsig	386	*	Intron (ENST00000536108.7/23081, intron 8 of 17)	23081	KDM4C	-18458
chr6	22058924	22059578	*	655	5.24525	5.32255	5.16358	0.158968	0.554905	0.774435	FALSE	nonsig	655	*	Promoter (2-3kb)	401237	CASC15	2451
chr8	4833646	4834087	*	442	4.54485	4.44316	4.63983	-0.196675	0.554908	0.774435	FALSE	nonsig	442	*	Intron (ENST00000635120.2/64478, intron 1 of 69)	64478	CSMD1	160614
chr15	42926616	42927162	*	547	6.1109	6.04896	6.1703	-0.121338	0.554935	0.774466	FALSE	nonsig	547	*	Distal Intergenic	146057	TTBK2	-5807
chr6	22636593	22637062	*	470	4.22674	4.32885	4.11684	0.212011	0.554939	0.774466	TRUE	nonsig	470	*	Intron (ENST00000652081.1/105374973, intron 4 of 7)	102724736	LOC102724736	-26445
chr21	14487660	14488184	*	525	4.18734	4.29572	4.07015	0.225572	0.554946	0.774469	FALSE	nonsig	525	*	Intron (ENST00000400566.6/64092, intron 7 of 7)	64092	SAMSN1	12422
chr4	128810958	128811517	*	560	7.12319	7.07814	7.16688	-0.0887395	0.554955	0.774474	FALSE	nonsig	560	*	Promoter (<=1kb)	79960	JADE1	0
chr6	130045428	130046352	*	925	5.0954	5.18645	4.99822	0.188226	0.55496	0.774474	TRUE	nonsig	925	*	Intron (ENST00000361794.7/84456, intron 3 of 22)	84456	L3MBTL3	-8735
chr15	38508349	38509040	*	692	6.00146	5.93476	6.06521	-0.130445	0.554961	0.774474	FALSE	nonsig	692	*	Promoter (1-2kb)	10125	RASGRP1	-1827
chr16	21101750	21102312	*	563	5.97981	6.03923	5.91784	0.121384	0.55498	0.774494	FALSE	nonsig	563	*	Intron (ENST00000698260.1/55567, intron 16 of 61)	107984888	LOC107984888	-14127
chr2	31064516	31065276	*	761	5.73872	5.67368	5.80095	-0.127275	0.555002	0.774519	FALSE	nonsig	761	*	Exon (ENST00000485468.1/79623, exon 4 of 4)	79623	GALNT14	61585
chrY	2913310	2913828	*	519	4.55061	4.4516	4.64327	-0.191674	0.55501	0.774525	TRUE	nonsig	519	*	Intron (ENST00000515575.1/6192, intron 1 of 2)	7544	ZFY	-21453
chr9	135299171	135299604	*	434	5.2727	5.19341	5.34786	-0.154448	0.555029	0.774541	FALSE	nonsig	434	*	Distal Intergenic	157927	LINC02907	-43645
chr13	23104643	23105648	*	1006	5.24394	5.15922	5.32395	-0.164733	0.555031	0.774541	FALSE	nonsig	1006	*	Distal Intergenic	100874144	LINC00362	64949
chr5	172706962	172708631	*	1670	6.99951	6.95548	7.04223	-0.0867539	0.555047	0.774557	FALSE	nonsig	1670	*	Distal Intergenic	107986479	LOC107986479	-9242
chr10	67124835	67125113	*	279	4.57471	4.66827	4.47464	0.19363	0.55505	0.774557	FALSE	nonsig	279	*	Intron (ENST00000683963.1/29119, intron 6 of 16)	29119	CTNNA3	55330
chr10	28697927	28698494	*	568	4.23084	4.34356	4.10857	0.23499	0.555072	0.774562	TRUE	nonsig	568	*	Distal Intergenic	25805	BAMBI	20406
chr2	191539549	191540920	*	1372	6.3936	6.34037	6.44494	-0.104565	0.555078	0.774562	TRUE	nonsig	1372	*	Distal Intergenic	4430	MYO1B	128484
chrX	9626427	9626793	*	367	4.51743	4.40933	4.618	-0.208664	0.555078	0.774562	FALSE	nonsig	367	*	Intron (ENST00000407597.7/6907, intron 2 of 17)	6907	TBL1X	-13027
chrX	83338098	83338533	*	436	5.0199	4.93281	5.10202	-0.169212	0.55508	0.774562	FALSE	nonsig	436	*	Distal Intergenic	5456	POU3F4	-169757
chr19	8578652	8579321	*	670	6.0259	6.08641	5.96274	0.123671	0.555084	0.774562	FALSE	nonsig	670	*	Promoter (1-2kb)	4542	MYO1F	-1210
chr6	156697462	156697971	*	510	4.40829	4.29604	4.51243	-0.216393	0.555087	0.774562	FALSE	nonsig	510	*	Distal Intergenic	57492	ARID1B	-78049
chr21	18335790	18336144	*	355	4.41289	4.30887	4.50992	-0.201055	0.555087	0.774562	TRUE	nonsig	355	*	Intron (ENST00000284885.8/5651, intron 13 of 24)	5651	TMPRSS15	67641
chr10	33174557	33175485	*	929	5.72677	5.65424	5.79582	-0.141579	0.555088	0.774562	FALSE	nonsig	929	*	Distal Intergenic	8829	NRP1	10170
chr8	24520557	24520903	*	347	4.0042	3.88397	4.11518	-0.231205	0.555097	0.774568	FALSE	nonsig	347	*	Intron (ENST00000520720.1/8756, intron 14 of 14)	101929315	ADAM7-AS2	-5701
chrX	39201462	39201991	*	530	4.4666	4.56661	4.35912	0.207491	0.5551	0.774568	TRUE	nonsig	530	*	Intron (ENST00000693053.1/105373175, intron 2 of 3)	105373175	LOC105373175	97795
chr2	81644304	81644584	*	281	4.29601	4.40273	4.18076	0.221971	0.55511	0.774576	FALSE	nonsig	281	*	Distal Intergenic	100507201	LINC01815	-176836
chr8	108785673	108786035	*	363	5.64012	5.57455	5.70284	-0.128288	0.555115	0.774576	FALSE	nonsig	363	*	Promoter (1-2kb)	157753	TMEM74	1559
chr3	31832661	31832875	*	215	4.0177	3.88439	4.13972	-0.255331	0.555121	0.774576	FALSE	nonsig	215	*	Promoter (2-3kb)	114884	OSBPL10	-2481
chr22	26711244	26711670	*	427	4.68261	4.58656	4.77265	-0.186091	0.555122	0.774576	FALSE	nonsig	427	*	Intron (ENST00000651474.1/102724827, intron 1 of 3)	102724827	MIATNB	-5582
chr10	89625281	89626169	*	889	4.92439	4.83561	5.00802	-0.172414	0.555127	0.774576	FALSE	nonsig	889	*	Exon (ENST00000488482.1/53354, exon 4 of 4)	53354	PANK1	-13373
chr3	105499800	105500079	*	280	3.81722	3.68376	3.93938	-0.255616	0.555138	0.774578	FALSE	nonsig	280	*	Intron (ENST00000306107.9/214, intron 1 of 15)	214	ALCAM	-13246
chr5	136031816	136032198	*	383	4.70379	4.79085	4.61113	0.179726	0.555138	0.774578	FALSE	nonsig	383	*	Promoter (2-3kb)	7045	TGFBI	2677
chr17	74862162	74862603	*	442	6.01641	5.95729	6.07321	-0.115916	0.555141	0.774578	FALSE	nonsig	442	*	Promoter (<=1kb)	2905	GRIN2C	-658
chr4	105630951	105631356	*	406	4.71134	4.61177	4.80449	-0.19272	0.555151	0.774582	FALSE	nonsig	406	*	Promoter (1-2kb)	54848	ARHGEF38	-1354
chr5	7759422	7759823	*	402	4.56393	4.47099	4.65124	-0.18025	0.555152	0.774582	FALSE	nonsig	402	*	Intron (ENST00000338316.9/108, intron 16 of 24)	108	ADCY2	-13245
chr11	93196988	93198610	*	1623	8.96836	8.92266	9.01266	-0.0900013	0.555165	0.774594	FALSE	nonsig	1623	*	Promoter (<=1kb)	120103	SLC36A4	0
chr5	145560514	145560922	*	409	4.65163	4.549	4.74745	-0.198447	0.555179	0.774608	TRUE	nonsig	409	*	Intron (ENST00000510259.5/153768, intron 1 of 2)	105378211	LOC105378211	130611
chr22	26360323	26360865	*	543	6.25563	6.19864	6.31044	-0.111803	0.555186	0.774608	FALSE	nonsig	543	*	Intron (ENST00000248933.11/23544, intron 12 of 16)	23544	SEZ6L	-3884
chr9	128224368	128224868	*	501	4.58214	4.66987	4.48872	0.181156	0.555192	0.774608	FALSE	nonsig	501	*	Promoter (1-2kb)	1759	DNM1	-1270
chr16	80974794	80975171	*	378	4.12304	4.00396	4.23304	-0.229079	0.555198	0.774608	FALSE	nonsig	378	*	3' UTR	56942	CMC2	8164
chr8	21710003	21711008	*	1006	4.94807	4.84753	5.04206	-0.194526	0.555198	0.774608	FALSE	nonsig	1006	*	Intron (ENST00000524240.6/2675, intron 4 of 8)	2675	GFRA2	77151
chr12	124645950	124646751	*	802	4.71215	4.7994	4.61928	0.180114	0.555201	0.774608	FALSE	nonsig	802	*	Distal Intergenic	9612	NCOR2	-78338
chr2	75278421	75279239	*	819	4.89953	4.81293	4.98122	-0.168281	0.555207	0.774608	FALSE	nonsig	819	*	Distal Intergenic	6869	TACR1	-78901
chr19	49546777	49547599	*	823	6.46223	6.40645	6.51593	-0.109485	0.555208	0.774608	FALSE	nonsig	823	*	3' UTR	57333	RCN3	4175
chr1	111574423	111574753	*	331	4.40118	4.50355	4.29098	0.212575	0.555253	0.774661	FALSE	nonsig	331	*	Intron (ENST00000356415.5/5906, intron 1 of 7)	57413	TMIGD3	-10461
chr3	132253162	132253479	*	318	4.43204	4.53377	4.32258	0.211185	0.555255	0.774661	FALSE	nonsig	318	*	Intron (ENST00000512055.5/131034, intron 2 of 19)	131034	CPNE4	31931
chr6	50463697	50464530	*	834	4.63283	4.73002	4.52861	0.201403	0.555264	0.774668	FALSE	nonsig	834	*	Distal Intergenic	83741	TFAP2D	-248996
chr3	125191566	125192597	*	1032	6.58797	6.53932	6.63504	-0.095725	0.555275	0.774677	TRUE	nonsig	1032	*	Promoter (<=1kb)	84561	SLC12A8	98
chr6	150713606	150714632	*	1027	6.25797	6.30872	6.20537	0.103348	0.555283	0.774679	FALSE	nonsig	1027	*	Intron (ENST00000367326.1/57480, intron 3 of 3)	57480	PLEKHG1	-6456
chr17	5919245	5919840	*	596	4.58278	4.47692	4.6814	-0.204487	0.555287	0.774679	TRUE	nonsig	596	*	Intron (ENST00000563763.5/339166, intron 3 of 3)	23302	WSCD1	-137967
chr12	131635634	131636161	*	528	5.20038	5.12178	5.27492	-0.153136	0.555294	0.774679	TRUE	nonsig	528	*	Distal Intergenic	105370085	LINC02414	25662
chr8	109424762	109424989	*	228	4.09327	3.96213	4.21348	-0.251349	0.555297	0.774679	FALSE	nonsig	228	*	Intron (ENST00000378402.10/93035, intron 23 of 77)	93035	PKHD1L1	-55562
chr4	34731043	34731551	*	509	5.70145	5.76471	5.63529	0.129417	0.555298	0.774679	FALSE	nonsig	509	*	Distal Intergenic	107986271	LOC107986271	62277
chr11	13033897	13034326	*	430	3.96063	3.81599	4.09208	-0.276091	0.555301	0.774679	FALSE	nonsig	430	*	Distal Intergenic	644943	RASSF10	24581
chr8	50481832	50482990	*	1159	6.67335	6.62806	6.71725	-0.0891838	0.555307	0.774682	FALSE	nonsig	1159	*	Intron (ENST00000518864.5/54212, intron 9 of 19)	54212	SNTG1	-70060
chr8	105986078	105986530	*	453	5.05512	5.14243	4.96219	0.180236	0.555317	0.774684	TRUE	nonsig	453	*	Intron (ENST00000520433.5/102723356, intron 1 of 4)	102723356	ZFPM2-AS1	-58360
chr4	98578960	98580030	*	1071	5.27129	5.18816	5.34988	-0.161723	0.555318	0.774684	FALSE	nonsig	1071	*	Intron (ENST00000508798.5/10098, intron 1 of 7)	10098	TSPAN5	-18727
chr12	51517263	51517632	*	370	3.97128	3.85136	4.08199	-0.230628	0.555321	0.774684	FALSE	nonsig	370	*	Distal Intergenic	9498	SLC4A8	15435
chr16	1335264	1336593	*	1330	8.13635	8.1676	8.1044	0.0632016	0.55534	0.774693	FALSE	nonsig	1330	*	Promoter (<=1kb)	8938	BAIAP3	0
chr4	68733094	68733397	*	304	4.04635	4.15398	3.93004	0.223943	0.555342	0.774693	FALSE	nonsig	304	*	Distal Intergenic	7366	UGT2B15	-62442
chr19	54031082	54031761	*	680	4.57307	4.4765	4.66358	-0.187082	0.555346	0.774693	FALSE	nonsig	680	*	Exon (ENST00000619693.1/ENST00000619693.1, exon 1 of 1)	284415	VSTM1	26662
chr18	56936375	56936732	*	358	4.22783	4.32947	4.11848	0.210988	0.555352	0.774693	FALSE	nonsig	358	*	Promoter (<=1kb)	23335	WDR7	531
chr9	133944690	133944929	*	240	3.84943	3.96293	3.72624	0.236687	0.555352	0.774693	FALSE	nonsig	240	*	Intron (ENST00000406606.7/7410, intron 1 of 26)	7410	VAV2	-5389
chr4	54728735	54729544	*	810	5.11476	5.03255	5.19253	-0.159985	0.555353	0.774693	TRUE	nonsig	810	*	Promoter (<=1kb)	3815	KIT	0
chr5	159286536	159287073	*	538	5.51808	5.44954	5.58351	-0.133964	0.555388	0.774737	FALSE	nonsig	538	*	Distal Intergenic	134510	UBLCP1	11994
chr7	37804352	37804994	*	643	4.65875	4.74461	4.56745	0.177152	0.555424	0.774781	FALSE	nonsig	643	*	Intron (ENST00000461610.5/353345, intron 2 of 3)	51314	NME8	-43603
chr6	145385937	145386391	*	455	4.40429	4.30323	4.49873	-0.195499	0.555428	0.774781	TRUE	nonsig	455	*	Intron (ENST00000638717.1/7957, intron 4 of 4)	7957	EPM2A	248291
chr7	30246589	30246945	*	357	3.89842	3.77575	4.01148	-0.235731	0.555437	0.774783	FALSE	nonsig	357	*	Distal Intergenic	223082	ZNRF2	-37652
chr7	106952872	106953330	*	459	4.78144	4.68913	4.86819	-0.179059	0.555438	0.774783	FALSE	nonsig	459	*	Distal Intergenic	5294	PIK3CG	70708
chr3	71150052	71150624	*	573	4.00519	3.86488	4.13306	-0.268172	0.555452	0.774797	FALSE	nonsig	573	*	Intron (ENST00000318789.11/27086, intron 6 of 20)	27086	FOXP1	-17841
chr5	35972585	35972997	*	413	4.0901	3.97348	4.19799	-0.224507	0.55548	0.774829	FALSE	nonsig	413	*	Intron (ENST00000274278.8/133688, intron 2 of 6)	133688	UGT3A1	18337
chr15	101965937	101966248	*	312	4.04116	3.91866	4.15407	-0.235411	0.555487	0.774834	FALSE	nonsig	312	*	Promoter (<=1kb)	374666	WASH3P	0
chr9	85430365	85431449	*	1085	7.38902	7.42807	7.34889	0.079174	0.555497	0.774842	FALSE	nonsig	1085	*	Intron (ENST00000669133.1/105376121, intron 1 of 2)	105376121	LOC105376121	12475
chr3	159261610	159262464	*	855	5.30293	5.22269	5.37895	-0.156263	0.555511	0.774855	FALSE	nonsig	855	*	Intron (ENST00000639147.2/100505385, intron 2 of 3)	29970	SCHIP1	-10780
chr6	160394218	160394906	*	689	5.09107	5.16881	5.0089	0.159909	0.555527	0.774869	FALSE	nonsig	689	*	Intron (ENST00000275300.3/6581, intron 1 of 10)	124901453	LOC124901453	-7284
chr8	104665255	104665478	*	224	4.01501	4.12159	3.89992	0.22167	0.555529	0.774869	FALSE	nonsig	224	*	Intron (ENST00000521923.5/105375694, intron 1 of 4)	23414	ZFPM2	-38241
chr9	134467193	134467524	*	332	3.87194	3.74947	3.98483	-0.235352	0.555542	0.774881	FALSE	nonsig	332	*	Distal Intergenic	100506532	LOC100506532	-37948
chr1	231841510	231842072	*	563	4.06869	4.18264	3.94496	0.237679	0.555552	0.774884	TRUE	nonsig	563	*	Intron (ENST00000439617.8/27185, intron 9 of 12)	105373170	LOC105373170	5594
chr9	129732125	129732796	*	672	4.60222	4.69216	4.50629	0.185873	0.555553	0.774884	FALSE	nonsig	672	*	Distal Intergenic	101929437	PRRX2-AS1	-13490
chr12	503194	503642	*	449	3.95426	4.0723	3.82568	0.24662	0.555564	0.774895	FALSE	nonsig	449	*	Intron (ENST00000266383.10/283358, intron 1 of 19)	283358	B4GALNT3	-36821
chr14	57812088	57812748	*	661	4.87802	4.78955	4.96137	-0.171823	0.555577	0.774905	FALSE	nonsig	661	*	Intron (ENST00000556826.6/341880, intron 1 of 7)	341880	SLC35F4	-12581
chr9	14616503	14616975	*	473	5.09949	5.17534	5.01942	0.155923	0.55558	0.774905	FALSE	nonsig	473	*	3' UTR	340481	ZDHHC21	76290
chr6	161256050	161257007	*	958	5.23626	5.15729	5.31112	-0.153828	0.555588	0.77491	FALSE	nonsig	958	*	Intron (ENST00000320285.9/56895, intron 1 of 8)	56895	AGPAT4	16956
chr7	2389786	2390867	*	1082	6.59486	6.54564	6.64246	-0.0968253	0.555592	0.77491	FALSE	nonsig	1082	*	Distal Intergenic	8662	EIF3B	11099
chr5	124697415	124697965	*	551	4.31876	4.20828	4.42138	-0.2131	0.555615	0.774936	FALSE	nonsig	551	*	Intron (ENST00000513986.2/57507, intron 3 of 9)	57507	ZNF608	3304
chr6	32432093	32432376	*	284	3.90391	4.02079	3.77671	0.244074	0.555635	0.774958	FALSE	nonsig	284	*	Distal Intergenic	3122	HLA-DRA	-7502
chr20	9094730	9095068	*	339	4.00221	4.11762	3.87677	0.24085	0.555642	0.774958	FALSE	nonsig	339	*	Promoter (1-2kb)	5332	PLCB4	-1239
chr17	18151435	18151694	*	260	4.59816	4.49848	4.69139	-0.192911	0.555643	0.774958	FALSE	nonsig	260	*	Promoter (1-2kb)	51168	MYO15A	-1701
chr3	145865533	145866028	*	496	4.68299	4.59212	4.76847	-0.17635	0.555651	0.774963	FALSE	nonsig	496	*	Distal Intergenic	107986138	LOC107986138	-73884
chr2	2838117	2838489	*	373	4.83651	4.93168	4.73462	0.197064	0.555661	0.774967	FALSE	nonsig	373	*	Promoter (<=1kb)	105373390	LOC105373390	0
chr1	182838822	182840253	*	1432	9.85156	9.82825	9.87449	-0.0462384	0.555662	0.774967	FALSE	nonsig	1432	*	Promoter (<=1kb)	1660	DHX9	0
chr1	39507141	39507607	*	467	4.94395	5.03087	4.85147	0.179404	0.555672	0.774975	FALSE	nonsig	467	*	Intron (ENST00000331593.6/353500, intron 1 of 6)	192217	OXCT2P1	-7349
chr11	20322231	20322964	*	734	4.68476	4.59472	4.76951	-0.174795	0.555692	0.774997	FALSE	nonsig	734	*	Distal Intergenic	10553	HTATIP2	-40721
chr11	64989943	64990764	*	822	5.29373	5.2162	5.3673	-0.151095	0.555698	0.774997	FALSE	nonsig	822	*	Promoter (<=1kb)	116071	BATF2	0
chr9	83346745	83347439	*	695	5.44227	5.51791	5.36244	0.155476	0.555704	0.774997	FALSE	nonsig	695	*	Intron (ENST00000376438.5/257019, intron 4 of 14)	257019	FRMD3	-14784
chr1	8274291	8274782	*	492	4.37764	4.26772	4.47977	-0.212048	0.555705	0.774997	FALSE	nonsig	492	*	Distal Intergenic	50651	SLC45A1	-43332
chr15	95559886	95560122	*	237	3.84398	3.96385	3.71324	0.250609	0.555709	0.774997	FALSE	nonsig	237	*	Distal Intergenic	105370993	LOC105370993	-66043
chr4	96755660	96756398	*	739	5.97236	6.0349	5.90698	0.127918	0.555725	0.775014	TRUE	nonsig	739	*	Intron (ENST00000522173.1/105377338, intron 3 of 3)	105377338	LINC02267	444928
chr13	53934481	53934871	*	391	3.97221	4.08364	3.85146	0.232178	0.555739	0.775028	TRUE	nonsig	391	*	Intron (ENST00000655355.1/100861552, intron 6 of 6)	100861552	LINC00558	93192
chr2	175253884	175254198	*	315	4.17155	4.28238	4.0515	0.230886	0.555748	0.775033	FALSE	nonsig	315	*	Distal Intergenic	105373752	LOC105373752	-3164
chr8	117230064	117230693	*	630	4.67058	4.57158	4.76322	-0.191644	0.555752	0.775033	FALSE	nonsig	630	*	Distal Intergenic	169026	SLC30A8	94805
chr3	167881634	167882385	*	752	5.40179	5.47314	5.32674	0.1464	0.555767	0.775049	TRUE	nonsig	752	*	Intron (ENST00000693634.1/646168, intron 4 of 11)	646168	LRRC77P	-13563
chr11	115958641	115959841	*	1201	7.47367	7.43376	7.51251	-0.078749	0.555773	0.775052	FALSE	nonsig	1201	*	Distal Intergenic	102724165	LINC02703	25784
chr20	63626510	63627628	*	1119	8.94124	8.87636	9.00334	-0.126984	0.555783	0.77506	FALSE	nonsig	1119	*	Promoter (<=1kb)	26205	GMEB2	0
chr10	20594418	20595011	*	594	5.35103	5.26978	5.42795	-0.158173	0.555797	0.775073	TRUE	nonsig	594	*	Distal Intergenic	100616383	MIR4675	42448
chr7	111741468	111742384	*	917	6.58807	6.53527	6.639	-0.103733	0.555819	0.775088	FALSE	nonsig	917	*	Promoter (1-2kb)	9732	DOCK4	-1254
chr7	158695676	158696326	*	651	5.49838	5.42716	5.56625	-0.139091	0.555825	0.775088	FALSE	nonsig	651	*	Promoter (<=1kb)	54892	NCAPG2	325
chr2	50147585	50149039	*	1455	6.30805	6.35995	6.25421	0.105744	0.555827	0.775088	FALSE	nonsig	1455	*	Intron (ENST00000401669.7/9378, intron 18 of 22)	9378	NRXN1	87801
chr7	89452113	89453213	*	1101	4.71213	4.81568	4.60056	0.215114	0.555828	0.775088	TRUE	nonsig	1101	*	Intron (ENST00000655452.1/105375387, intron 1 of 5)	105375387	LOC105375387	8124
chr2	53582580	53582962	*	383	3.84137	3.96091	3.71103	0.249885	0.555829	0.775088	FALSE	nonsig	383	*	Intron (ENST00000406053.5/100302652, intron 9 of 9)	105374600	LOC105374600	23116
chr2	21406299	21408052	*	1754	6.64864	6.60053	6.6952	-0.0946631	0.555836	0.775088	TRUE	nonsig	1754	*	Intron (ENST00000435237.1/105374320, intron 1 of 5)	100507562	LOC100507562	9716
chr6	50849127	50851413	*	2287	6.51986	6.46806	6.56986	-0.101806	0.555836	0.775088	TRUE	nonsig	2287	*	Distal Intergenic	7021	TFAP2B	27342
chr5	68356338	68357902	*	1565	7.30418	7.34799	7.25899	0.0889949	0.555848	0.775096	FALSE	nonsig	1565	*	Distal Intergenic	5295	PIK3R1	62524
chr4	139969818	139970473	*	656	5.52191	5.59139	5.4489	0.142491	0.555853	0.775096	FALSE	nonsig	656	*	Intron (ENST00000509479.6/55534, intron 1 of 4)	101927516	LOC101927516	-157542
chr3	72260479	72261037	*	559	4.39218	4.28594	4.49113	-0.20519	0.555855	0.775096	TRUE	nonsig	559	*	Intron (ENST00000690747.1/285286, intron 1 of 7)	285286	LINC00877	14173
chr16	72800210	72800760	*	551	4.3928	4.49299	4.28513	0.207852	0.555861	0.775099	FALSE	nonsig	551	*	Intron (ENST00000668995.1/101927978, intron 4 of 4)	463	ZFHX3	89074
chr5	176682526	176682983	*	458	4.60203	4.69071	4.50755	0.183158	0.555876	0.775113	FALSE	nonsig	458	*	Distal Intergenic	26262	TSPAN17	34906
chr11	72556465	72557164	*	700	5.19575	5.26908	5.11848	0.150597	0.555887	0.77512	FALSE	nonsig	700	*	Distal Intergenic	101928555	LINC01537	-13496
chr1	20268115	20268369	*	255	4.68351	4.76918	4.59242	0.176764	0.555889	0.77512	FALSE	nonsig	255	*	Distal Intergenic	105376828	LOC105376828	-3649
chr12	55966122	55967186	*	1065	6.91908	6.8748	6.96203	-0.0872361	0.555899	0.775129	FALSE	nonsig	1065	*	Promoter (<=1kb)	1017	CDK2	0
chr10	27611340	27612653	*	1314	5.94402	5.87856	6.00664	-0.128082	0.55591	0.775138	FALSE	nonsig	1314	*	Distal Intergenic	105376463	LINC02680	46910
chr3	4507625	4508156	*	532	4.12096	4.2317	4.001	0.2307	0.555923	0.775149	FALSE	nonsig	532	*	Intron (ENST00000649669.1/3708, intron 2 of 3)	3708	ITPR1	-8331
chr10	115005060	115005825	*	766	4.55471	4.45123	4.65126	-0.200034	0.555933	0.775157	FALSE	nonsig	766	*	Distal Intergenic	102724589	LINC02626	10403
chr13	89322417	89322746	*	330	3.86257	3.73114	3.98302	-0.25188	0.555937	0.775157	FALSE	nonsig	330	*	Distal Intergenic	100874172	LINC00440	49214
chr10	20014763	20015363	*	601	4.54672	4.4472	4.63983	-0.192627	0.555943	0.775158	TRUE	nonsig	601	*	Intron (ENST00000377242.7/84898, intron 2 of 12)	84898	PLXDC2	-27957
chr18	48022538	48024259	*	1722	9.82411	9.84538	9.80251	0.0428757	0.555946	0.775158	TRUE	nonsig	1722	*	Distal Intergenic	4087	SMAD2	-91392
chr7	37354669	37355426	*	758	5.05542	4.96802	5.13783	-0.169818	0.55596	0.775173	FALSE	nonsig	758	*	Promoter (1-2kb)	9844	ELMO1	-1001
chr9	114290568	114291614	*	1047	7.22029	7.26441	7.17477	0.0896376	0.555974	0.775186	FALSE	nonsig	1047	*	3' UTR	85301	COL27A1	-8748
chr20	24917903	24918966	*	1064	7.54611	7.50562	7.58549	-0.0798677	0.555979	0.775187	FALSE	nonsig	1064	*	Distal Intergenic	8530	CST7	-30303
chr18	69226920	69227338	*	419	4.11051	4.2261	3.98484	0.241257	0.556001	0.775212	FALSE	nonsig	419	*	Distal Intergenic	220164	DOK6	-173550
chr4	107665692	107667075	*	1384	5.45872	5.38526	5.52862	-0.143353	0.556008	0.775214	FALSE	nonsig	1384	*	Intron (ENST00000265174.5/9061, intron 5 of 11)	9061	PAPSS1	27223
chr11	69524362	69524820	*	459	3.88487	3.74373	4.01343	-0.269698	0.556011	0.775214	FALSE	nonsig	459	*	Distal Intergenic	101928292	LINC01488	38751
chr12	80352349	80352783	*	435	4.63916	4.53803	4.73367	-0.195638	0.556029	0.775216	FALSE	nonsig	435	*	Exon (ENST00000646859.1/283310, exon 49 of 63)	283310	OTOGL	-3571
chr8	77767028	77767675	*	648	5.85248	5.91123	5.79124	0.119985	0.55603	0.775216	TRUE	nonsig	648	*	Distal Intergenic	102724874	LOC102724874	316331
chr5	129118326	129119052	*	727	4.84016	4.75175	4.92346	-0.171715	0.55604	0.775216	FALSE	nonsig	727	*	Distal Intergenic	100616175	MIR4633	20638
chr9	111743396	111743637	*	242	3.89711	4.01691	3.76645	0.250458	0.55604	0.775216	FALSE	nonsig	242	*	Intron (ENST00000682961.1/158401, intron 10 of 27)	158401	SHOC1	-4981
chr3	150183689	150184786	*	1098	7.72961	7.69476	7.76363	-0.0688676	0.556042	0.775216	FALSE	nonsig	1098	*	Intron (ENST00000487840.5/105374313, intron 2 of 2)	101927992	LINC01213	-53733
chr1	37038059	37038732	*	674	8.20705	8.17472	8.23866	-0.0639393	0.556044	0.775216	FALSE	nonsig	674	*	Distal Intergenic	2899	GRIK3	-3544
chr4	140497724	140498367	*	644	5.0711	5.15641	4.98042	0.175996	0.55605	0.775216	FALSE	nonsig	644	*	Promoter (<=1kb)	152586	MGAT4D	0
chr10	31320127	31322371	*	2245	8.55441	8.52329	8.58488	-0.0615906	0.55605	0.775216	TRUE	nonsig	2245	*	Promoter (<=1kb)	220930	ZEB1-AS1	0
chr1	207167294	207167655	*	362	4.02327	4.15144	3.88259	0.268844	0.55605	0.775216	TRUE	nonsig	362	*	Exon (ENST00000415474.1/ENST00000415474.1, exon 3 of 11)	722	C4BPA	62916
chr9	116973480	116974605	*	1126	5.46046	5.53329	5.38375	0.149548	0.556054	0.775216	FALSE	nonsig	1126	*	Intron (ENST00000313400.9/23245, intron 10 of 22)	105376239	LOC105376239	135336
chr8	37472011	37473373	*	1363	6.78668	6.83262	6.73924	0.0933798	0.556083	0.775244	FALSE	nonsig	1363	*	Exon (ENST00000522718.5/100507420, exon 3 of 6)	100507420	LINC01605	20461
chr8	31445761	31446380	*	620	5.31655	5.24092	5.3884	-0.147479	0.556085	0.775244	FALSE	nonsig	620	*	Distal Intergenic	105379360	LOC105379360	-90250
chr17	9670798	9671795	*	998	5.13276	5.0483	5.21255	-0.16425	0.556087	0.775244	FALSE	nonsig	998	*	Promoter (1-2kb)	124739	USP43	1092
chr1	238960190	238960938	*	749	4.68709	4.5796	4.78711	-0.207509	0.556103	0.775253	FALSE	nonsig	749	*	Distal Intergenic	105373222	LOC105373222	117423
chr4	54457678	54458111	*	434	4.56896	4.66866	4.46186	0.206795	0.556103	0.775253	FALSE	nonsig	434	*	Distal Intergenic	105377656	LINC02283	124786
chr11	82091162	82091494	*	333	3.84668	3.70245	3.97779	-0.275336	0.55611	0.775253	FALSE	nonsig	333	*	Intron (ENST00000659248.1/101928989, intron 4 of 5)	101928989	MIR4300HG	46735
chr5	134077830	134078428	*	599	4.74019	4.64599	4.82862	-0.182631	0.55611	0.775253	FALSE	nonsig	599	*	Distal Intergenic	124901069	LOC124901069	3612
chr7	149805726	149805953	*	228	3.98669	4.09702	3.86721	0.229814	0.556136	0.775284	FALSE	nonsig	228	*	Exon (ENST00000378016.5/23145, exon 56 of 103)	23145	SSPOP	-4962
chr7	24959832	24960839	*	1008	6.08002	6.13816	6.01943	0.118739	0.556152	0.7753	TRUE	nonsig	1008	*	Intron (ENST00000313367.7/26031, intron 1 of 22)	26031	OSBPL3	19339
chr2	36507136	36507804	*	669	6.07281	6.01565	6.12778	-0.112129	0.556166	0.775313	FALSE	nonsig	669	*	Intron (ENST00000280527.7/51232, intron 8 of 16)	51232	CRIM1	-5886
chr8	55403537	55404867	*	1331	5.70093	5.63468	5.76426	-0.129578	0.556172	0.775314	FALSE	nonsig	1331	*	Intron (ENST00000327381.7/114786, intron 2 of 2)	100133234	SBF1P1	50272
chr12	44640289	44641211	*	923	5.07996	5.16603	4.98843	0.177594	0.556177	0.775314	FALSE	nonsig	923	*	Intron (ENST00000395487.6/4753, intron 13 of 19)	4753	NELL2	62569
chr6	30091605	30092208	*	604	5.19354	5.27592	5.10617	0.169749	0.556182	0.775314	FALSE	nonsig	604	*	Distal Intergenic	104533120	TRIM31-AS1	-13032
chr2	239572819	239573497	*	679	4.7141	4.80306	4.61929	0.183764	0.556183	0.775314	FALSE	nonsig	679	*	Distal Intergenic	401040	LINC02991	-4804
chr1	47554152	47554726	*	575	4.3266	4.43018	4.21501	0.215172	0.556201	0.775333	FALSE	nonsig	575	*	Distal Intergenic	2306	FOXD2	116108
chr5	116428099	116429270	*	1172	6.76034	6.71207	6.80704	-0.094964	0.556206	0.775334	FALSE	nonsig	1172	*	Distal Intergenic	101927233	SEMA6A-AS1	-18277
chr7	103422575	103422867	*	293	4.09354	3.96454	4.21195	-0.247404	0.556228	0.775347	FALSE	nonsig	293	*	Promoter (1-2kb)	375611	SLC26A5	-1053
chr1	87637909	87638431	*	523	4.72213	4.81215	4.62612	0.186024	0.556228	0.775347	FALSE	nonsig	523	*	Exon (ENST00000642677.1/107985518, exon 3 of 7)	100505768	LINC01364	-266226
chr12	113142530	113142853	*	324	3.88156	4.00425	3.74746	0.256786	0.556231	0.775347	FALSE	nonsig	324	*	Distal Intergenic	8437	RASAL1	-6291
chr18	62963007	62964314	*	1308	6.46536	6.41629	6.51281	-0.0965133	0.556239	0.775347	FALSE	nonsig	1308	*	Exon (ENST00000262719.10/23239, exon 14 of 17)	23239	PHLPP1	56720
chr1	16104550	16105547	*	998	5.79758	5.73196	5.86034	-0.128375	0.55624	0.775347	FALSE	nonsig	998	*	Distal Intergenic	1969	EPHA2	28015
chr1	112079221	112080413	*	1193	7.10746	7.0664	7.14739	-0.0809857	0.55624	0.775347	FALSE	nonsig	1193	*	Distal Intergenic	643355	LINC01750	88685
chr11	70654076	70654520	*	445	4.64152	4.55163	4.72613	-0.174498	0.556254	0.775361	FALSE	nonsig	445	*	Exon (ENST00000470759.5/22941, exon 6 of 6)	22941	SHANK2	7244
chr19	7829308	7830280	*	973	11.2007	11.175	11.226	-0.0510255	0.55626	0.775363	FALSE	nonsig	973	*	Promoter (<=1kb)	115704	EVI5L	0
chr15	82056936	82058543	*	1608	5.50875	5.43389	5.57993	-0.146038	0.556271	0.775367	TRUE	nonsig	1608	*	Distal Intergenic	84206	MEX3B	-10918
chr9	137430833	137431060	*	228	4.22615	4.33486	4.10858	0.226282	0.556271	0.775367	FALSE	nonsig	228	*	Exon (ENST00000341349.6/10811, exon 6 of 14)	377841	ENTPD8	7186
chr15	36831843	36832219	*	377	4.8357	4.92254	4.74329	0.179244	0.556294	0.775392	TRUE	nonsig	377	*	Distal Intergenic	161635	CSNK1A1P1	-13384
chr7	136477661	136478115	*	455	3.96757	3.83328	4.09041	-0.25713	0.556298	0.775392	FALSE	nonsig	455	*	Distal Intergenic	105375523	LOC105375523	50266
chr6	147050892	147051331	*	440	4.4563	4.34842	4.55668	-0.208268	0.556307	0.775399	FALSE	nonsig	440	*	Intron (ENST00000662679.1/729178, intron 4 of 10)	729178	STXBP5-AS1	24372
chr6	4269354	4269834	*	481	4.38881	4.48935	4.28073	0.208622	0.55632	0.775412	TRUE	nonsig	481	*	Distal Intergenic	101927888	LOC101927888	77203
chr2	15842926	15843436	*	511	4.80514	4.88672	4.71866	0.168064	0.556333	0.775424	FALSE	nonsig	511	*	Distal Intergenic	124906147	LOC124906147	-60233
chr9	90074543	90074880	*	338	4.4162	4.51665	4.30824	0.20841	0.55635	0.775427	FALSE	nonsig	338	*	Distal Intergenic	286370	MIR4290HG	-33044
chr1	57587051	57587580	*	530	4.90052	4.81198	4.98393	-0.171954	0.556353	0.775427	FALSE	nonsig	530	*	Intron (ENST00000485760.5/1600, intron 7 of 20)	1600	DAB1	-162991
chr4	173023858	173024653	*	796	5.40789	5.33719	5.47528	-0.138088	0.556355	0.775427	FALSE	nonsig	796	*	Intron (ENST00000506823.6/442117, intron 12 of 12)	101930370	GALNT7-DT	141506
chr5	16057189	16057551	*	363	4.02985	4.15063	3.89802	0.252611	0.556359	0.775427	FALSE	nonsig	363	*	Distal Intergenic	107986407	MARCHF11-AS1	-71563
chr1	247119070	247119527	*	458	3.8431	3.96223	3.71324	0.248995	0.556364	0.775427	FALSE	nonsig	458	*	Distal Intergenic	388759	LINC02897	-6653
chr6	54813911	54814383	*	473	5.54428	5.47098	5.61404	-0.143059	0.556366	0.775427	FALSE	nonsig	473	*	Distal Intergenic	222584	FAM83B	-32388
chr2	109409842	109411730	*	1889	7.30561	7.35168	7.25802	0.0936597	0.556369	0.775427	FALSE	nonsig	1889	*	Intron (ENST00000309415.8/344558, intron 4 of 9)	100423027	MIR4266	-96217
chr12	108043400	108044092	*	693	5.22925	5.31227	5.14116	0.171107	0.556374	0.775427	FALSE	nonsig	693	*	Distal Intergenic	9671	WSCD2	-85196
chr13	101794257	101794619	*	363	4.20711	4.08828	4.31689	-0.228611	0.556377	0.775427	FALSE	nonsig	363	*	Intron (ENST00000376143.5/2259, intron 3 of 4)	2259	FGF14	80675
chr3	153052105	153052398	*	294	4.04919	4.16882	3.91874	0.250088	0.556377	0.775427	FALSE	nonsig	294	*	Distal Intergenic	124909451	LOC124909451	102905
chr15	58594921	58595384	*	464	4.45832	4.55249	4.35758	0.194913	0.556387	0.775434	FALSE	nonsig	464	*	3' UTR	102	ADAM10	26120
chrX	101265301	101266313	*	1013	5.6247	5.556	5.69028	-0.134273	0.556395	0.775434	FALSE	nonsig	1013	*	Distal Intergenic	54457	TAF7L	21492
chr6	35419399	35420115	*	717	6.97589	6.93098	7.01945	-0.0884644	0.556395	0.775434	FALSE	nonsig	717	*	Intron (ENST00000360694.8/5467, intron 3 of 7)	2178	FANCE	-32223
chr2	13055814	13057052	*	1239	5.62988	5.56147	5.69519	-0.133723	0.556401	0.775434	FALSE	nonsig	1239	*	Intron (ENST00000647894.1/105373436, intron 1 of 4)	100506474	LOC100506474	-48785
chr11	11635154	11636186	*	1033	7.30646	7.26534	7.34645	-0.0811172	0.556403	0.775434	FALSE	nonsig	1033	*	Distal Intergenic	374378	GALNT18	-13149
chr11	29988864	29989856	*	993	5.75308	5.6799	5.82272	-0.142815	0.556409	0.775437	FALSE	nonsig	993	*	Promoter (<=1kb)	105376605	LINC02755	0
chr4	20086974	20087444	*	471	4.45739	4.57013	4.33509	0.235036	0.556426	0.775453	FALSE	nonsig	471	*	Distal Intergenic	9353	SLIT2	-164461
chr6	154597600	154598359	*	760	5.00962	5.09927	4.91402	0.185251	0.556429	0.775453	FALSE	nonsig	760	*	Distal Intergenic	101928868	LOC101928868	86830
chr17	81559114	81559538	*	425	4.774	4.67659	4.86525	-0.188664	0.556444	0.775467	FALSE	nonsig	425	*	Promoter (1-2kb)	55666	NPLOC4	1351
chr15	29336863	29337593	*	731	5.22013	5.14087	5.29527	-0.154398	0.55645	0.775469	FALSE	nonsig	731	*	Intron (ENST00000261275.5/23359, intron 2 of 10)	56160	NSMCE3	-67041
chr21	37552595	37553600	*	1006	5.68665	5.6127	5.757	-0.144301	0.556457	0.775474	FALSE	nonsig	1006	*	Distal Intergenic	1859	DYRK1A	51269
chr4	140286447	140287040	*	594	5.68815	5.62463	5.74899	-0.124362	0.556465	0.775474	FALSE	nonsig	594	*	Exon (ENST00000664103.1/100129858, exon 4 of 4)	60592	SCOC	29161
chr10	21313892	21314878	*	987	5.13643	5.2205	5.04716	0.173334	0.556465	0.775474	FALSE	nonsig	987	*	Distal Intergenic	10529	NEBL	-20881
chr6	138654465	138655337	*	873	5.50507	5.58185	5.42397	0.157888	0.556485	0.775495	TRUE	nonsig	873	*	Intron (ENST00000491526.6/57224, intron 1 of 3)	124900217	LOC124900217	-37211
chr17	34238727	34239260	*	534	4.73356	4.63743	4.82368	-0.186255	0.556489	0.775495	FALSE	nonsig	534	*	Distal Intergenic	6347	CCL2	-16014
chr12	1917447	1918892	*	1446	6.07852	6.13732	6.01722	0.120098	0.556493	0.775495	TRUE	nonsig	1446	*	Promoter (<=1kb)	93589	CACNA2D4	0
chr2	54387058	54388323	*	1266	5.79374	5.72876	5.85591	-0.127146	0.556504	0.7755	FALSE	nonsig	1266	*	Distal Intergenic	129852	CIMIP6	56071
chr10	105963088	105964063	*	976	6.22483	6.16902	6.27856	-0.109536	0.556505	0.7755	FALSE	nonsig	976	*	Distal Intergenic	101927549	LINC02627	-142739
chr4	139824268	139826653	*	2386	8.41074	8.38013	8.44072	-0.0605905	0.556515	0.775505	TRUE	nonsig	2386	*	Intron (ENST00000509479.6/55534, intron 2 of 4)	124900781	LOC124900781	61188
chr2	164067626	164068720	*	1095	5.10196	5.01488	5.18408	-0.169205	0.556527	0.775505	TRUE	nonsig	1095	*	Intron (ENST00000429636.1/ENST00000429636.1, intron 2 of 4)	55137	FIGN	-331614
chr4	153005724	153006456	*	733	4.62025	4.52956	4.70558	-0.176013	0.556533	0.775505	FALSE	nonsig	733	*	Distal Intergenic	729870	LOC729870	-68826
chr19	8552862	8553205	*	344	4.9151	4.9957	4.82973	0.165965	0.556535	0.775505	FALSE	nonsig	344	*	Promoter (<=1kb)	4542	MYO1F	-826
chr11	59158146	59158881	*	736	6.65874	6.60882	6.707	-0.0981855	0.556536	0.775505	FALSE	nonsig	736	*	Distal Intergenic	63901	FAM111A	9901
chr8	85031796	85032690	*	895	6.69055	6.64414	6.73552	-0.0913756	0.556543	0.775505	FALSE	nonsig	895	*	Distal Intergenic	85444	LRRCC1	-74525
chr3	124286381	124286615	*	235	3.87057	3.73149	3.99742	-0.265932	0.556544	0.775505	FALSE	nonsig	235	*	Intron (ENST00000682506.1/8997, intron 5 of 59)	8997	KALRN	17790
chr7	150978334	150980085	*	1752	10.0934	10.0714	10.115	-0.043621	0.556547	0.775505	FALSE	nonsig	1752	*	Promoter (<=1kb)	3757	KCNH2	-13
chr11	17164401	17164755	*	355	4.28569	4.38473	4.17935	0.205382	0.556555	0.775505	FALSE	nonsig	355	*	Intron (ENST00000531428.1/5286, intron 1 of 12)	5286	PIK3C2A	4986
chr6	157997	158890	*	894	5.13819	5.0597	5.21264	-0.152937	0.556556	0.775505	TRUE	nonsig	894	*	Distal Intergenic	107105278	SEPTIN14P6	-13112
chr9	19681328	19683379	*	2052	7.39629	7.3527	7.4386	-0.0858977	0.556556	0.775505	FALSE	nonsig	2052	*	Intron (ENST00000286344.4/25769, intron 2 of 9)	25769	SLC24A2	105615
chr12	64390163	64391128	*	966	5.4754	5.5532	5.39315	0.16005	0.55656	0.775505	FALSE	nonsig	966	*	Promoter (<=1kb)	115749	C12orf56	0
chr5	58044755	58045015	*	261	4.04847	3.92724	4.1603	-0.233057	0.556563	0.775505	TRUE	nonsig	261	*	Distal Intergenic	101928569	LINC02101	68317
chr2	236303981	236304383	*	403	3.88889	3.75494	4.01146	-0.256514	0.556567	0.775505	FALSE	nonsig	403	*	Distal Intergenic	79781	IQCA1	27673
chr6	87243828	87244691	*	864	5.54029	5.46659	5.61042	-0.143835	0.556581	0.775517	FALSE	nonsig	864	*	Intron (ENST00000699914.1/23036, intron 9 of 10)	23036	ZNF292	10401
chr20	10748989	10749906	*	918	6.45296	6.3952	6.50849	-0.113289	0.556584	0.775517	FALSE	nonsig	918	*	Promoter (1-2kb)	101929395	LINC01752	1844
chrX	10390184	10390534	*	351	4.61897	4.71819	4.51243	0.205752	0.556595	0.775521	FALSE	nonsig	351	*	Distal Intergenic	4281	MID1	69508
chr9	117073441	117075439	*	1999	6.51902	6.46441	6.57163	-0.107219	0.556598	0.775521	TRUE	nonsig	1999	*	Intron (ENST00000313400.9/23245, intron 5 of 22)	100124538	SNORA70C	105656
chr11	45941495	45942066	*	572	4.39346	4.27842	4.49999	-0.22157	0.5566	0.775521	FALSE	nonsig	572	*	Promoter (1-2kb)	51317	PHF21A	-1739
chr14	24965903	24966508	*	606	5.15039	5.07105	5.2256	-0.154551	0.556615	0.775535	FALSE	nonsig	606	*	Intron (ENST00000323944.10/29091, intron 2 of 5)	29091	STXBP6	44132
chr8	64376600	64378462	*	1863	9.20584	9.22876	9.18256	0.0462	0.556626	0.775535	FALSE	nonsig	1863	*	Promoter (<=1kb)	100130155	MIR124-2HG	0
chr9	129495462	129497297	*	1836	10.1493	10.1299	10.1684	-0.0384509	0.556627	0.775535	FALSE	nonsig	1836	*	Promoter (<=1kb)	124900275	LOC124900275	0
chr19	1665609	1666053	*	445	4.46162	4.5635	4.35199	0.211508	0.556629	0.775535	FALSE	nonsig	445	*	Distal Intergenic	6929	TCF3	-12994
chr12	23958010	23958569	*	560	4.96625	4.87467	5.05235	-0.177681	0.556632	0.775535	FALSE	nonsig	560	*	Intron (ENST00000646273.1/6660, intron 5 of 16)	6660	SOX5	-6978
chr15	73836481	73837476	*	996	6.11963	6.06379	6.17338	-0.109599	0.556635	0.775535	TRUE	nonsig	996	*	Distal Intergenic	102723657	LOC102723657	34531
chr14	79841243	79842491	*	1249	5.7506	5.687	5.81152	-0.124522	0.55664	0.775537	TRUE	nonsig	1249	*	Intron (ENST00000634499.2/9369, intron 21 of 21)	112267892	LOC112267892	131678
chr9	116736936	116737547	*	612	5.50274	5.43036	5.57166	-0.141299	0.556648	0.775542	FALSE	nonsig	612	*	Intron (ENST00000313400.9/23245, intron 13 of 22)	22954	TRIM32	49593
chr8	63605133	63606998	*	1866	8.07546	8.04239	8.10779	-0.0653986	0.556666	0.77556	TRUE	nonsig	1866	*	Distal Intergenic	124902063	LOC124902063	-44459
chr1	91851213	91851989	*	777	4.93946	4.85283	5.02118	-0.168356	0.556683	0.775576	FALSE	nonsig	777	*	Intron (ENST00000533089.5/7049, intron 1 of 19)	7049	TGFBR3	9604
chr6	157068300	157069766	*	1467	6.45766	6.40838	6.50531	-0.0969356	0.556686	0.775576	FALSE	nonsig	1467	*	Intron (ENST00000346085.10/57492, intron 6 of 20)	57492	ARID1B	-15000
chr22	25415509	25416590	*	1082	5.56055	5.62673	5.49119	0.135538	0.55669	0.775576	FALSE	nonsig	1082	*	Distal Intergenic	91355	LRP5L	-10132
chr11	64060285	64061645	*	1361	7.96076	7.92844	7.99237	-0.0639372	0.556694	0.775576	TRUE	nonsig	1361	*	Promoter (<=1kb)	23769	FLRT1	0
chr17	31389484	31389934	*	451	6.94159	6.89339	6.98824	-0.0948522	0.5567	0.775576	FALSE	nonsig	451	*	Promoter (1-2kb)	84440	RAB11FIP4	-1741
chr11	118002361	118003175	*	815	5.5888	5.51668	5.65748	-0.1408	0.556702	0.775576	FALSE	nonsig	815	*	Exon (ENST00000529924.6/3587, exon 6 of 6)	3587	IL10RA	9303
chr20	32685537	32686183	*	647	7.60402	7.56845	7.63873	-0.0702795	0.556713	0.775577	FALSE	nonsig	647	*	Intron (ENST00000642484.1/284805, intron 8 of 9)	284805	C20orf203	-11596
chr5	163542984	163543319	*	336	3.98237	4.10736	3.8455	0.261861	0.556713	0.775577	FALSE	nonsig	336	*	Distal Intergenic	27430	MAT2B	27161
chr2	53740076	53740619	*	544	4.68207	4.53506	4.81547	-0.28041	0.556715	0.775577	FALSE	nonsig	544	*	Intron (ENST00000406053.5/100302652, intron 2 of 9)	100302652	GPR75-ASB3	24930
chr17	6420152	6420612	*	461	5.41489	5.33497	5.49061	-0.155637	0.556734	0.775597	FALSE	nonsig	461	*	Intron (ENST00000570584.5/23746, intron 2 of 2)	23746	AIPL1	14467
chr6	27894288	27895761	*	1474	8.55645	8.52842	8.58395	-0.0555389	0.556744	0.775603	FALSE	nonsig	1474	*	Promoter (<=1kb)	8348	H2BC17	863
chr18	61824715	61825379	*	665	4.88775	4.98455	4.784	0.200547	0.556747	0.775603	FALSE	nonsig	665	*	Intron (ENST00000312828.4/220441, intron 1 of 1)	220441	RNF152	67628
chr5	54642717	54643251	*	535	4.33491	4.44179	4.21948	0.222314	0.556759	0.77561	FALSE	nonsig	535	*	Distal Intergenic	105378969	LOC105378969	-20076
chr19	54254308	54254693	*	386	4.32893	4.42535	4.22559	0.19976	0.55676	0.77561	FALSE	nonsig	386	*	Promoter (2-3kb)	10990	LILRB5	2552
chr18	37546238	37546984	*	747	4.9495	4.86144	5.03249	-0.171048	0.556764	0.77561	FALSE	nonsig	747	*	Intron (ENST00000420428.7/56853, intron 1 of 12)	102724417	LOC102724417	-18297
chr3	151720063	151721230	*	1168	6.20797	6.15507	6.25899	-0.103924	0.556773	0.775616	FALSE	nonsig	1168	*	Distal Intergenic	344752	AADACL2	-12686
chr22	29266672	29268941	*	2270	9.56191	9.53988	9.5836	-0.0437243	0.556779	0.77562	FALSE	nonsig	2270	*	Promoter (<=1kb)	2130	EWSR1	0
chr10	64369861	64371235	*	1375	5.80128	5.86636	5.73313	0.133234	0.556791	0.775624	FALSE	nonsig	1375	*	Intron (ENST00000654191.1/124902439, intron 4 of 5)	124902439	LOC124902439	-319959
chr4	108155458	108155677	*	220	4.29192	4.39769	4.17777	0.219917	0.556798	0.775624	FALSE	nonsig	220	*	Intron (ENST00000379951.6/51176, intron 3 of 9)	51176	LEF1	9518
chr16	78474830	78475240	*	411	4.04128	3.91324	4.15888	-0.245641	0.556799	0.775624	FALSE	nonsig	411	*	Intron (ENST00000627394.3/51741, intron 8 of 9)	124903730	LOC124903730	31328
chr3	137104883	137105802	*	920	6.29342	6.23617	6.34848	-0.112312	0.5568	0.775624	FALSE	nonsig	920	*	Distal Intergenic	107986136	IL20RB-AS1	-122687
chr4	27206241	27208348	*	2108	6.22594	6.27955	6.17025	0.109303	0.55682	0.775647	TRUE	nonsig	2108	*	Exon (ENST00000382007.1/ENST00000382007.1, exon 2 of 2)	101929199	LINC02261	-9131
chr7	149427027	149427657	*	631	6.16594	6.10989	6.21989	-0.110007	0.556829	0.775654	FALSE	nonsig	631	*	Distal Intergenic	101928733	LOC101928733	28823
chr11	6705651	6706600	*	950	5.80351	5.73691	5.86716	-0.130246	0.556847	0.775672	TRUE	nonsig	950	*	Distal Intergenic	387751	GVINP1	15280
chr4	133465155	133466050	*	896	5.07785	4.99299	5.15799	-0.165	0.556867	0.775695	TRUE	nonsig	896	*	Distal Intergenic	124900863	LOC124900863	-202040
chr1	204893284	204893697	*	414	4.57331	4.66679	4.47335	0.193439	0.556882	0.7757	FALSE	nonsig	414	*	Intron (ENST00000404977.6/23114, intron 1 of 25)	23114	NFASC	22422
chr7	70828841	70829890	*	1050	7.20034	7.15822	7.24126	-0.0830322	0.556882	0.7757	FALSE	nonsig	1050	*	Distal Intergenic	26053	AUTS2	41920
chr7	75442449	75442732	*	284	5.1783	5.09979	5.25275	-0.152968	0.556887	0.7757	FALSE	nonsig	284	*	Promoter (<=1kb)	100101267	POM121C	0
chr12	115628393	115628725	*	333	4.04816	4.15574	3.93191	0.223839	0.55689	0.7757	FALSE	nonsig	333	*	Intron (ENST00000551940.1/105370002, intron 1 of 3)	105370002	LOC105370002	11009
chr17	74714357	74714570	*	214	4.0045	3.88652	4.11355	-0.227031	0.556893	0.7757	FALSE	nonsig	214	*	Promoter (1-2kb)	146722	CD300LF	-1379
chr9	129469201	129469505	*	305	4.49106	4.38202	4.59243	-0.210407	0.556907	0.7757	FALSE	nonsig	305	*	Distal Intergenic	124900275	LOC124900275	-7441
chr16	87581896	87583001	*	1106	6.90032	6.85412	6.94509	-0.0909742	0.556907	0.7757	FALSE	nonsig	1106	*	Distal Intergenic	57338	JPH3	-18834
chr3	167819687	167820477	*	791	4.44964	4.34811	4.5445	-0.196386	0.556909	0.7757	TRUE	nonsig	791	*	Promoter (2-3kb)	5274	SERPINI1	-2459
chr4	124537786	124538275	*	490	4.3087	4.40747	4.20266	0.204816	0.556912	0.7757	FALSE	nonsig	490	*	Intron (ENST00000651887.1/101927087, intron 5 of 9)	101927087	LINC02516	-15663
chr5	63516089	63516423	*	335	4.01501	3.88045	4.13809	-0.257645	0.556913	0.7757	FALSE	nonsig	335	*	Distal Intergenic	3350	HTR1A	446022
chr2	219475587	219477399	*	1813	8.41113	8.38183	8.43983	-0.0579996	0.556922	0.775703	FALSE	nonsig	1813	*	Exon (ENST00000312358.12/10290, exon 19 of 41)	10290	SPEG	3925
chr10	24440608	24441588	*	981	6.07777	6.13909	6.01373	0.125358	0.556924	0.775703	FALSE	nonsig	981	*	Intron (ENST00000376462.5/56243, intron 6 of 18)	56243	KIAA1217	-7845
chr11	122040486	122040965	*	480	4.39646	4.29661	4.48984	-0.193225	0.556927	0.775703	TRUE	nonsig	480	*	Promoter (<=1kb)	399959	MIR100HG	-952
chr10	121138404	121139143	*	740	4.09898	4.2154	3.97234	0.243059	0.556936	0.775705	FALSE	nonsig	740	*	Distal Intergenic	101927889	LINC01153	-39557
chr15	77902060	77903291	*	1232	6.42259	6.47204	6.37138	0.100661	0.556937	0.775705	FALSE	nonsig	1232	*	Exon (ENST00000567704.5/ENST00000567704.5, exon 4 of 7)	645752	GOLGA6FP	12510
chr4	139836090	139836713	*	624	4.72263	4.62329	4.81557	-0.192284	0.556942	0.775706	FALSE	nonsig	624	*	Intron (ENST00000509479.6/55534, intron 2 of 4)	124900781	LOC124900781	73010
chr3	131530524	131531095	*	572	3.85948	3.98165	3.72601	0.255638	0.556947	0.775708	FALSE	nonsig	572	*	Distal Intergenic	131034	CPNE4	7845
chrX	10636252	10636668	*	417	4.9518	4.86339	5.0351	-0.171714	0.556955	0.775713	FALSE	nonsig	417	*	Intron (ENST00000453318.6/4281, intron 1 of 9)	4281	MID1	-15661
chr2	208570998	208571750	*	753	4.54713	4.44807	4.63983	-0.191759	0.556963	0.775718	FALSE	nonsig	753	*	Intron (ENST00000419079.1/101927960, intron 2 of 6)	101927960	LOC101927960	81912
chr1	47942066	47942864	*	799	5.59708	5.66187	5.52924	0.132625	0.556985	0.775733	TRUE	nonsig	799	*	Intron (ENST00000606738.3/388630, intron 2 of 6)	388630	TRABD2B	51348
chr9	119693807	119694534	*	728	4.65596	4.74149	4.56504	0.176451	0.556987	0.775733	TRUE	nonsig	728	*	Distal Intergenic	106146149	LINC01613	-240519
chr9	136865901	136866529	*	629	8.72635	8.69913	8.75307	-0.0539383	0.556989	0.775733	FALSE	nonsig	629	*	Promoter (<=1kb)	8721	EDF1	0
chr7	156779497	156780226	*	730	4.41576	4.30783	4.51618	-0.208352	0.556991	0.775733	FALSE	nonsig	730	*	3' UTR	64327	LMBR1	16267
chr5	129110446	129111429	*	984	5.57992	5.65288	5.50307	0.149804	0.556999	0.775738	FALSE	nonsig	984	*	Intron (ENST00000173527.6/51015, intron 4 of 4)	100616175	MIR4633	12758
chr8	98206749	98207480	*	732	6.14104	6.08085	6.19881	-0.117967	0.557006	0.775743	TRUE	nonsig	732	*	Promoter (1-2kb)	79815	NIPAL2	-1573
chr6	80679788	80680690	*	903	5.79882	5.72547	5.86862	-0.143157	0.557016	0.775749	TRUE	nonsig	903	*	Distal Intergenic	594	BCKDHB	226589
chr1	235676385	235677152	*	768	4.75116	4.85452	4.63983	0.214693	0.557019	0.775749	FALSE	nonsig	768	*	Promoter (1-2kb)	1130	LYST	-1248
chr20	12419609	12420053	*	445	4.59457	4.48836	4.69348	-0.205122	0.557023	0.775749	FALSE	nonsig	445	*	Distal Intergenic	107985406	LOC107985406	-101388
chr9	112795560	112796302	*	743	4.95102	5.03974	4.8565	0.183239	0.55704	0.775766	FALSE	nonsig	743	*	Intron (ENST00000374232.8/401548, intron 1 of 8)	401548	SNX30	-42283
chr11	413035	413541	*	507	5.1345	5.05181	5.21271	-0.160899	0.557047	0.775766	FALSE	nonsig	507	*	Promoter (1-2kb)	59307	SIGIRR	1382
chr11	30487109	30487515	*	407	4.23311	4.12646	4.33241	-0.205951	0.557048	0.775766	FALSE	nonsig	407	*	Intron (ENST00000448418.6/744, intron 4 of 6)	744	MPPED2	-18114
chr7	91212429	91213025	*	597	5.19599	5.27324	5.11436	0.158874	0.557058	0.775775	FALSE	nonsig	597	*	Distal Intergenic	8321	FZD1	-51408
chr14	100284960	100286206	*	1247	8.50812	8.44996	8.56401	-0.11405	0.557065	0.775776	FALSE	nonsig	1247	*	Intron (ENST00000553954.1/123096, intron 1 of 1)	123096	SLC25A29	5250
chr18	23240608	23241038	*	431	4.86964	4.77585	4.95771	-0.181858	0.557068	0.775776	FALSE	nonsig	431	*	Intron (ENST00000400473.6/91768, intron 7 of 9)	91768	CABLES1	84783
chr2	208069332	208069799	*	468	4.62574	4.52033	4.72397	-0.203635	0.557073	0.775777	FALSE	nonsig	468	*	Exon (ENST00000685065.2/105373854, exon 2 of 4)	105373854	LOC105373854	4629
chr2	74249849	74250736	*	888	6.66732	6.6103	6.72216	-0.111857	0.557078	0.775779	FALSE	nonsig	888	*	Promoter (<=1kb)	57835	SLC4A5	51
chr15	60118653	60119870	*	1218	5.85908	5.79267	5.92257	-0.129904	0.5571	0.7758	TRUE	nonsig	1218	*	Distal Intergenic	105370838	LOC105370838	82523
chr16	82034670	82035614	*	945	6.34644	6.39653	6.29455	0.101976	0.557102	0.7758	FALSE	nonsig	945	*	Promoter (<=1kb)	3294	HSD17B2	0
chr1	24336981	24337230	*	250	4.10814	3.98929	4.21795	-0.228664	0.557118	0.775817	FALSE	nonsig	250	*	Promoter (<=1kb)	57822	GRHL3	-268
chr16	27925824	27926292	*	469	4.37216	4.26926	4.46821	-0.198953	0.557123	0.775818	FALSE	nonsig	469	*	Intron (ENST00000447459.7/146395, intron 2 of 6)	146395	GSG1L	-37667
chr12	6323006	6323924	*	919	6.4249	6.47747	6.37034	0.107125	0.557131	0.775823	TRUE	nonsig	919	*	Intron (ENST00000011684.11/55200, intron 13 of 15)	55200	PLEKHG6	3546
chr2	160965423	160966387	*	965	5.23858	5.15579	5.31687	-0.161083	0.557148	0.775841	TRUE	nonsig	965	*	Distal Intergenic	10010	TANK	-170521
chr17	48626566	48626782	*	217	3.844	3.96022	3.71758	0.242632	0.557175	0.775873	TRUE	nonsig	217	*	Promoter (<=1kb)	3219	HOXB9	-208
chr5	135395161	135395761	*	601	6.48375	6.53415	6.43153	0.10262	0.557224	0.775919	FALSE	nonsig	601	*	Intron (ENST00000511689.6/9555, intron 1 of 8)	9555	MACROH2A1	3416
chr10	101087784	101088549	*	766	4.76916	4.85277	4.68041	0.172366	0.557226	0.775919	FALSE	nonsig	766	*	Distal Intergenic	81621	KAZALD1	21485
chr11	30479612	30480470	*	859	4.80735	4.71712	4.89226	-0.175132	0.557227	0.775919	FALSE	nonsig	859	*	Intron (ENST00000448418.6/744, intron 4 of 6)	744	MPPED2	-10617
chr11	32792613	32793481	*	869	6.69511	6.74143	6.64726	0.0941661	0.557227	0.775919	TRUE	nonsig	869	*	Promoter (1-2kb)	493860	CCDC73	1129
chr14	58426683	58428401	*	1719	8.62183	8.59252	8.65055	-0.0580224	0.557232	0.775919	FALSE	nonsig	1719	*	Promoter (<=1kb)	26520	TIMM9	0
chr6	36724753	36725514	*	762	5.71014	5.77197	5.64555	0.126418	0.557233	0.775919	FALSE	nonsig	762	*	Intron (ENST00000612677.6/401258, intron 9 of 13)	401258	RAB44	26927
chr20	60086383	60087162	*	780	4.35419	4.45932	4.24079	0.218534	0.557261	0.775948	FALSE	nonsig	780	*	Promoter (<=1kb)	729296	LOC729296	-499
chr6	107271383	107271782	*	400	4.27359	4.16558	4.37406	-0.208478	0.557263	0.775948	FALSE	nonsig	400	*	Intron (ENST00000369037.9/57107, intron 3 of 7)	57107	PDSS2	-59224
chr12	597922	598349	*	428	3.97137	3.85354	4.08031	-0.226767	0.55727	0.77595	FALSE	nonsig	428	*	Intron (ENST00000305108.10/4815, intron 1 of 3)	105369595	LOC105369595	-9976
chr7	36084323	36085117	*	795	5.55717	5.48539	5.62555	-0.140164	0.557272	0.77595	FALSE	nonsig	795	*	Exon (ENST00000381493.2/ENST00000381493.2, exon 2 of 2)	101928618	LOC101928618	-10138
chr12	131481857	131482341	*	485	3.99984	3.87446	4.11519	-0.240725	0.55729	0.775962	FALSE	nonsig	485	*	Exon (ENST00000624926.1/ENST00000624926.1, exon 1 of 1)	101929974	LOC101929974	10656
chr17	34386739	34388217	*	1479	5.89346	5.83272	5.95176	-0.119045	0.557298	0.775962	FALSE	nonsig	1479	*	Distal Intergenic	6346	CCL1	-23506
chr10	49830977	49832321	*	1345	5.83789	5.9037	5.76894	0.134763	0.557302	0.775962	FALSE	nonsig	1345	*	Promoter (<=1kb)	8505	PARG	953
chr9	133879224	133880278	*	1055	6.97482	6.93137	7.017	-0.0856246	0.557305	0.775962	TRUE	nonsig	1055	*	Intron (ENST00000406606.7/7410, intron 2 of 26)	7410	VAV2	59023
chr20	7657350	7658352	*	1003	5.13038	5.21282	5.04293	0.169886	0.557305	0.775962	FALSE	nonsig	1003	*	Distal Intergenic	54363	HAO1	282106
chr3	179886897	179887271	*	375	4.33726	4.23146	4.43583	-0.204374	0.557306	0.775962	FALSE	nonsig	375	*	Promoter (<=1kb)	51555	PEX5L	920
chrX	101687818	101688662	*	845	5.56103	5.48521	5.63305	-0.147836	0.557317	0.775971	FALSE	nonsig	845	*	Distal Intergenic	9823	ARMCX2	-27968
chr5	16580187	16580955	*	769	5.45741	5.38462	5.5267	-0.142074	0.557326	0.775977	FALSE	nonsig	769	*	Intron (ENST00000306320.10/54463, intron 1 of 8)	54463	RETREG1	-8097
chr7	50821684	50822511	*	828	4.19263	4.07034	4.30535	-0.235016	0.557329	0.775977	FALSE	nonsig	828	*	Distal Intergenic	2887	GRB10	-28222
chrX	63856106	63856798	*	693	5.02228	5.11237	4.92619	0.186178	0.557344	0.775985	TRUE	nonsig	693	*	Distal Intergenic	23229	ARHGEF9	-46832
chr6	129203501	129204062	*	562	4.44676	4.34193	4.54449	-0.202565	0.557347	0.775985	FALSE	nonsig	562	*	Intron (ENST00000617695.5/3908, intron 12 of 63)	3908	LAMA2	60395
chr1	115069858	115070219	*	362	4.53099	4.43047	4.62496	-0.194496	0.557351	0.775985	FALSE	nonsig	362	*	Intron (ENST00000369516.7/10100, intron 2 of 7)	10100	TSPAN2	-11433
chr6	147970973	147971414	*	442	4.04115	4.15398	3.91873	0.23525	0.557352	0.775985	TRUE	nonsig	442	*	Distal Intergenic	124901423	LOC124901423	-30302
chr12	118912432	118913272	*	841	6.62498	6.67393	6.5743	0.0996319	0.557365	0.775996	FALSE	nonsig	841	*	Distal Intergenic	124900328	LOC124900328	-23868
chr5	173774733	173775114	*	382	4.53672	4.43745	4.62959	-0.192146	0.55737	0.775996	FALSE	nonsig	382	*	Distal Intergenic	101928154	LINC01485	13299
chr7	50095710	50096472	*	763	5.30612	5.22798	5.38025	-0.152276	0.557374	0.775996	TRUE	nonsig	763	*	Promoter (<=1kb)	100130988	SPMIP7	0
chr11	36055183	36055703	*	521	4.81579	4.90393	4.72191	0.182026	0.557385	0.775996	FALSE	nonsig	521	*	Intron (ENST00000524419.5/143458, intron 1 of 5)	100616311	MIR3973	45085
chr4	6524410	6524646	*	237	3.8904	4.02573	3.74105	0.284677	0.557388	0.775996	FALSE	nonsig	237	*	Promoter (<=1kb)	5522	PPP2R2C	-863
chr2	171574005	171574661	*	657	6.6975	6.74627	6.64703	0.0992341	0.557392	0.775996	FALSE	nonsig	657	*	Distal Intergenic	79901	CYBRD1	50926
chr16	68843210	68844437	*	1228	9.40236	9.37867	9.42568	-0.0470095	0.557392	0.775996	FALSE	nonsig	1228	*	Promoter (<=1kb)	79613	TANGO6	0
chr1	17715718	17716095	*	378	4.51271	4.40978	4.60879	-0.199011	0.557394	0.775996	FALSE	nonsig	378	*	Promoter (1-2kb)	107984028	LINC02810	-1530
chr4	121192353	121193011	*	659	4.96299	4.8736	5.04717	-0.173567	0.5574	0.775999	TRUE	nonsig	659	*	Exon (ENST00000516374.1/ENST00000516374.1, exon 1 of 1)	79931	TNIP3	23616
chrX	5967392	5968323	*	932	5.40342	5.47424	5.32894	0.145299	0.557408	0.776005	TRUE	nonsig	932	*	Intron (ENST00000381093.6/57502, intron 3 of 5)	57502	NLGN4X	-64039
chr14	104895582	104897080	*	1499	6.6664	6.61975	6.71159	-0.0918354	0.557414	0.776007	FALSE	nonsig	1499	*	Promoter (1-2kb)	283638	CEP170B	1648
chr13	106684808	106685336	*	529	4.57015	4.47269	4.66144	-0.188751	0.557418	0.776007	FALSE	nonsig	529	*	Intron (ENST00000667614.1/ENST00000667614.1, intron 1 of 1)	100874173	LINC00443	15788
chr11	4072031	4073321	*	1291	7.16331	7.11755	7.20767	-0.0901201	0.55743	0.776016	TRUE	nonsig	1291	*	Intron (ENST00000525403.6/6786, intron 6 of 12)	6786	STIM1	-8326
chr5	155066401	155066885	*	485	4.6305	4.72242	4.53233	0.190091	0.557436	0.776016	TRUE	nonsig	485	*	Distal Intergenic	105378239	LOC105378239	-20647
chr8	61652895	61653248	*	354	4.61904	4.7107	4.52117	0.189529	0.557437	0.776016	FALSE	nonsig	354	*	Promoter (1-2kb)	444	ASPH	-1464
chr5	151315998	151316467	*	470	5.83149	5.76858	5.89177	-0.123181	0.557456	0.776036	FALSE	nonsig	470	*	3' UTR	285641	SLC36A3	-12232
chr13	42659947	42661125	*	1179	7.43274	7.47094	7.3935	0.0774368	0.557479	0.776058	FALSE	nonsig	1179	*	Distal Intergenic	8600	TNFSF11	85795
chr1	246095588	246096472	*	885	4.80246	4.88938	4.70996	0.179425	0.55748	0.776058	TRUE	nonsig	885	*	Promoter (<=1kb)	64754	SMYD3	0
chr7	4458229	4458589	*	361	4.19998	4.3076	4.08368	0.223918	0.557491	0.776065	FALSE	nonsig	361	*	Distal Intergenic	124901580	LOC124901580	140989
chr7	7729805	7730679	*	875	5.78624	5.84588	5.72403	0.121849	0.557493	0.776065	FALSE	nonsig	875	*	Intron (ENST00000493246.5/729852, intron 3 of 3)	6119	RPA3	-11198
chr17	36641303	36642795	*	1493	6.70102	6.6533	6.74721	-0.093918	0.557523	0.776101	FALSE	nonsig	1493	*	Distal Intergenic	79922	MRM1	39341
chr16	26768111	26769513	*	1403	6.85562	6.81148	6.89846	-0.0869815	0.557538	0.776115	TRUE	nonsig	1403	*	Distal Intergenic	105371152	LINC02195	-172655
chr11	33420000	33421448	*	1449	6.58117	6.52983	6.63075	-0.10092	0.557546	0.77612	FALSE	nonsig	1449	*	Intron (ENST00000658780.2/25758, intron 1 of 20)	25758	KIAA1549L	43534
chr2	239740211	239740975	*	765	5.95039	5.88747	6.01068	-0.12321	0.557549	0.77612	TRUE	nonsig	765	*	Distal Intergenic	150935	LOC150935	-21885
chr3	197504307	197505065	*	759	5.36926	5.44161	5.29309	0.148517	0.557572	0.77614	FALSE	nonsig	759	*	Promoter (1-2kb)	100129516	LINC02012	1921
chr9	19102260	19103367	*	1108	9.23443	9.20937	9.25906	-0.0496974	0.557576	0.77614	FALSE	nonsig	1108	*	Promoter (<=1kb)	54801	HAUS6	0
chr17	45740430	45741193	*	764	8.51175	8.48348	8.53948	-0.0559929	0.557576	0.77614	FALSE	nonsig	764	*	Intron (ENST00000634540.1/104909134, intron 3 of 14)	107985028	LOC107985028	-5761
chr16	19907140	19908064	*	925	7.3991	7.35971	7.43743	-0.0777167	0.55759	0.776153	FALSE	nonsig	925	*	Distal Intergenic	51704	GPRC5B	-20973
chr4	109301655	109303466	*	1812	8.37429	8.34375	8.4042	-0.0604525	0.5576	0.776161	TRUE	nonsig	1812	*	Promoter (<=1kb)	84570	COL25A1	0
chr14	29222624	29223100	*	477	5.06578	5.14566	4.98122	0.164443	0.55761	0.776169	FALSE	nonsig	477	*	Intron (ENST00000652140.1/ENST00000652140.1, intron 1 of 4)	102724934	LOC102724934	51907
chr14	96053442	96054339	*	898	7.33378	7.29337	7.37308	-0.0797164	0.557621	0.776179	FALSE	nonsig	898	*	Intron (ENST00000553764.1/56967, intron 2 of 2)	56967	C14orf132	14058
chr17	31408288	31408954	*	667	5.06509	4.98479	5.14116	-0.156377	0.557634	0.776191	FALSE	nonsig	667	*	Intron (ENST00000621161.5/84440, intron 1 of 14)	84440	RAB11FIP4	16353
chr16	1474816	1475736	*	921	8.48565	8.42417	8.54461	-0.12044	0.557638	0.776191	FALSE	nonsig	921	*	Promoter (<=1kb)	1186	CLCN7	0
chr9	134709636	134709952	*	317	6.26382	6.20921	6.31644	-0.107234	0.557646	0.776195	FALSE	nonsig	317	*	Intron (ENST00000371817.8/1289, intron 4 of 65)	1289	COL5A1	-21641
chr7	34357101	34357577	*	477	4.398	4.51274	4.27335	0.239389	0.557649	0.776195	FALSE	nonsig	477	*	Intron (ENST00000419766.5/404744, intron 4 of 4)	168667	BMPER	289869
chr10	113012630	113013013	*	384	3.92227	4.03543	3.79948	0.235949	0.55766	0.776202	TRUE	nonsig	384	*	Intron (ENST00000355995.9/6934, intron 4 of 14)	124902502	LOC124902502	-60755
chr8	125352821	125353176	*	356	4.02164	4.13712	3.89609	0.241027	0.557663	0.776202	FALSE	nonsig	356	*	Intron (ENST00000517532.5/286053, intron 5 of 6)	286053	NSMCE2	-9850
chr8	77658951	77659701	*	751	5.75704	5.81984	5.69139	0.128446	0.557671	0.776207	FALSE	nonsig	751	*	Distal Intergenic	102724874	LOC102724874	208254
chr13	79995256	79995787	*	532	5.37909	5.4499	5.30463	0.145267	0.557684	0.776218	TRUE	nonsig	532	*	Intron (ENST00000648514.1/ENST00000648514.1, intron 6 of 6)	101515984	LINC01080	-15290
chr16	77637741	77638381	*	641	4.87962	4.78168	4.97133	-0.18965	0.557687	0.776218	FALSE	nonsig	641	*	Distal Intergenic	105371350	LINC02131	46935
chr2	115128135	115128491	*	357	3.99094	4.10654	3.86525	0.24129	0.557697	0.776227	FALSE	nonsig	357	*	Exon (ENST00000664094.1/107985937, exon 6 of 6)	107985937	LOC107985937	11222
chr12	13087983	13088550	*	568	4.44277	4.54161	4.33666	0.204958	0.557706	0.776232	FALSE	nonsig	568	*	Exon (ENST00000432710.7/83445, exon 4 of 6)	83445	GSG1	7098
chr5	2908094	2909306	*	1213	5.61049	5.67806	5.5396	0.138467	0.557711	0.776234	TRUE	nonsig	1213	*	Distal Intergenic	107984098	LOC107984098	-12190
chr7	158442375	158442710	*	336	6.01708	5.95962	6.07235	-0.112736	0.557745	0.776266	FALSE	nonsig	336	*	Intron (ENST00000389413.7/5799, intron 2 of 21)	693180	MIR595	90103
chr16	23222231	23222458	*	228	4.22238	4.34186	4.0921	0.249761	0.557747	0.776266	FALSE	nonsig	228	*	Distal Intergenic	6340	SCNN1G	39486
chr2	75677456	75678016	*	561	4.40464	4.50257	4.29956	0.20301	0.557751	0.776266	FALSE	nonsig	561	*	Intron (ENST00000358788.10/9801, intron 4 of 5)	6936	GCFC2	-7242
chr4	138862734	138863240	*	507	4.21907	4.09103	4.33666	-0.245633	0.557751	0.776266	FALSE	nonsig	507	*	Intron (ENST00000511951.1/105377448, intron 2 of 2)	105377448	LOC105377448	-41269
chr1	3556534	3557283	*	750	5.35783	5.43167	5.27999	0.151679	0.557761	0.77627	FALSE	nonsig	750	*	Intron (ENST00000356575.9/1953, intron 4 of 36)	693135	MIR551A	3507
chr8	98216867	98217315	*	449	4.67059	4.56196	4.77161	-0.209649	0.557762	0.77627	FALSE	nonsig	449	*	Exon (ENST00000520545.5/79815, exon 4 of 10)	79815	NIPAL2	-11691
chr16	89266740	89267176	*	437	3.953	4.06143	3.83575	0.225682	0.55778	0.776289	FALSE	nonsig	437	*	Distal Intergenic	29123	ANKRD11	7942
chr11	5204426	5205142	*	717	5.66566	5.73326	5.59473	0.138528	0.557788	0.776295	FALSE	nonsig	717	*	Exon (ENST00000418080.2/ENST00000418080.2, exon 1 of 2)	283111	OR51V1	-3744
chr7	69348952	69349770	*	819	6.26601	6.21178	6.31827	-0.106496	0.557794	0.776296	FALSE	nonsig	819	*	Intron (ENST00000435148.1/ENST00000435148.1, intron 1 of 2)	124901667	LOC124901667	44074
chr11	69775167	69776319	*	1153	5.59661	5.66549	5.52428	0.141214	0.557798	0.776296	FALSE	nonsig	1153	*	Promoter (<=1kb)	2249	FGF4	0
chr4	110119268	110120380	*	1113	5.64823	5.57777	5.7154	-0.137631	0.557811	0.776305	TRUE	nonsig	1113	*	Intron (ENST00000302274.8/79071, intron 1 of 3)	79071	ELOVL6	-59229
chr20	46279093	46279652	*	560	5.45306	5.52236	5.38025	0.142108	0.557812	0.776305	TRUE	nonsig	560	*	Intron (ENST00000537909.4/64405, intron 1 of 11)	64405	CDH22	28846
chr2	143026447	143026943	*	497	4.3797	4.2573	4.49253	-0.235231	0.557816	0.776305	FALSE	nonsig	497	*	Intron (ENST00000409512.5/8942, intron 11 of 14)	55843	ARHGAP15	-64419
chr3	101573508	101575098	*	1591	9.60196	9.58029	9.62331	-0.0430175	0.557828	0.776315	FALSE	nonsig	1591	*	Promoter (<=1kb)	57092	PCNP	0
chr10	18885943	18886502	*	560	5.15442	5.23321	5.07108	0.162135	0.557833	0.776317	FALSE	nonsig	560	*	Distal Intergenic	105376440	LOC105376440	139510
chr2	31097743	31098789	*	1047	5.65295	5.58417	5.7186	-0.134433	0.557862	0.776351	TRUE	nonsig	1047	*	Intron (ENST00000324589.9/79623, intron 3 of 15)	79623	GALNT14	28072
chr16	12456285	12456662	*	378	4.3548	4.4606	4.24062	0.219981	0.557894	0.77639	FALSE	nonsig	378	*	Intron (ENST00000566228.6/92017, intron 18 of 20)	105371087	LOC105371087	83462
chr13	72248557	72248918	*	362	3.91945	4.03197	3.79741	0.234556	0.557905	0.776399	FALSE	nonsig	362	*	Distal Intergenic	124900345	LOC124900345	205049
chr20	2001749	2002089	*	341	4.10793	3.99245	4.21485	-0.222399	0.557912	0.776399	FALSE	nonsig	341	*	Intron (ENST00000446562.1/727993, intron 3 of 3)	5173	PDYN	-7464
chr5	98087728	98088032	*	305	3.92143	4.04431	3.7871	0.25721	0.557917	0.776399	FALSE	nonsig	305	*	Intron (ENST00000671389.1/105379098, intron 4 of 4)	105379098	LINC01846	73290
chr6	84410412	84411399	*	988	6.21836	6.27667	6.15759	0.11908	0.557918	0.776399	FALSE	nonsig	988	*	Distal Intergenic	105377880	LINC01611	59505
chr10	114376149	114376917	*	769	5.24621	5.31936	5.16914	0.150219	0.557924	0.776403	FALSE	nonsig	769	*	Intron (ENST00000304129.9/84632, intron 1 of 18)	84632	AFAP1L2	27563
chr2	49152887	49153362	*	476	4.29526	4.1823	4.40001	-0.217718	0.557935	0.776412	TRUE	nonsig	476	*	Promoter (1-2kb)	2492	FSHR	1071
chr18	59492548	59493146	*	599	4.5422	4.43352	4.64326	-0.209744	0.557942	0.776412	FALSE	nonsig	599	*	Intron (ENST00000439986.9/147372, intron 2 of 10)	147372	CCBE1	-37336
chr14	33357085	33357652	*	568	4.73774	4.6419	4.82761	-0.185707	0.557944	0.776412	FALSE	nonsig	568	*	Intron (ENST00000551634.6/64067, intron 2 of 10)	64067	NPAS3	141773
chr1	71098588	71098915	*	328	4.3992	4.29813	4.49366	-0.195532	0.557948	0.776412	FALSE	nonsig	328	*	Intron (ENST00000455406.6/100852410, intron 2 of 3)	100852410	ZRANB2-DT	5458
chr9	68678530	68678818	*	289	4.82962	4.72602	4.92627	-0.20025	0.557962	0.776423	FALSE	nonsig	289	*	Distal Intergenic	8395	PIP5K1B	-26422
chr2	28625191	28625483	*	293	5.40443	5.47688	5.32815	0.148734	0.557967	0.776423	TRUE	nonsig	293	*	Intron (ENST00000327757.10/151056, intron 50 of 57)	151056	PLB1	4519
chr2	206800455	206802262	*	1808	8.39384	8.36491	8.4222	-0.0572877	0.557968	0.776423	TRUE	nonsig	1808	*	Exon (ENST00000658889.1/ENST00000658889.1, exon 1 of 5)	22868	FASTKD2	13841
chrY	16639723	16640242	*	520	5.57031	5.50227	5.63529	-0.133022	0.557986	0.776426	FALSE	nonsig	520	*	Intron (ENST00000651678.1/ENST00000651678.1, intron 1 of 2)	124900508	LOC124900508	-501344
chr2	100003373	100003718	*	346	4.91128	4.99477	4.82266	0.172101	0.557987	0.776426	FALSE	nonsig	346	*	Intron (ENST00000409236.6/3899, intron 5 of 22)	3899	AFF3	3057
chr5	148904471	148904843	*	373	3.87136	3.99087	3.74105	0.249817	0.557989	0.776426	FALSE	nonsig	373	*	Distal Intergenic	154	ADRB2	77860
chr22	44758452	44758671	*	220	4.23222	4.33197	4.12505	0.206928	0.557995	0.776426	FALSE	nonsig	220	*	Intron (ENST00000361473.9/553158, intron 4 of 14)	23779	ARHGAP8	5747
chr10	96616554	96617063	*	510	4.66238	4.75145	4.56745	0.184	0.557997	0.776426	TRUE	nonsig	510	*	Promoter (1-2kb)	118788	PIK3AP1	1725
chr13	79662871	79663800	*	930	5.21487	5.14191	5.28432	-0.142416	0.557999	0.776426	TRUE	nonsig	930	*	Intron (ENST00000648202.1/ENST00000648202.1, intron 2 of 2)	103724388	LINC01068	96125
chr4	151621688	151622388	*	701	6.1548	6.08573	6.22071	-0.134981	0.558	0.776426	FALSE	nonsig	701	*	Intron (ENST00000435205.6/729830, intron 7 of 13)	107986197	LOC107986197	-52095
chr1	163535567	163536492	*	926	5.72628	5.7894	5.66026	0.129143	0.55802	0.776449	FALSE	nonsig	926	*	Distal Intergenic	83540	NUF2	195312
chr5	130037813	130038598	*	786	4.66721	4.56919	4.75899	-0.189797	0.558038	0.77646	FALSE	nonsig	786	*	Intron (ENST00000305031.5/337876, intron 2 of 2)	337876	CHSY3	129726
chr8	92908094	92908634	*	541	5.03126	4.94586	5.11188	-0.16602	0.55804	0.77646	FALSE	nonsig	541	*	Intron (ENST00000523197.5/ENST00000523197.5, intron 2 of 4)	441369	FLJ46284	-30457
chr19	15358558	15359423	*	866	6.39148	6.34193	6.43939	-0.0974629	0.558042	0.77646	FALSE	nonsig	866	*	3' UTR	10270	AKAP8	9486
chr3	185150641	185151245	*	605	5.79187	5.72859	5.8525	-0.123911	0.558046	0.77646	FALSE	nonsig	605	*	Promoter (1-2kb)	285382	C3orf70	1815
chr2	205098593	205099189	*	597	4.34095	4.44382	4.23018	0.213642	0.558063	0.776477	FALSE	nonsig	597	*	Intron (ENST00000406610.7/117583, intron 4 of 22)	117583	PARD3B	-4503
chr14	97524733	97525621	*	889	5.84657	5.94541	5.74047	0.204939	0.558066	0.776477	FALSE	nonsig	889	*	Intron (ENST00000655920.1/101929241, intron 3 of 6)	101929241	LINC02325	62836
chr17	34442138	34443134	*	997	6.77179	6.81781	6.72426	0.0935417	0.558071	0.776478	FALSE	nonsig	997	*	Distal Intergenic	105371739	LOC105371739	-36138
chr13	92369234	92370702	*	1469	6.04569	6.10611	5.98263	0.123481	0.558107	0.776522	FALSE	nonsig	1469	*	Intron (ENST00000377067.9/2262, intron 7 of 7)	100873970	GPC5-AS2	8834
chr1	30180043	30180590	*	548	4.69671	4.60966	4.7788	-0.169144	0.558114	0.776526	FALSE	nonsig	548	*	Distal Intergenic	101929406	LINC01648	-142431
chr18	35386640	35387287	*	648	5.32209	5.39649	5.24365	0.152841	0.55812	0.77653	FALSE	nonsig	648	*	Distal Intergenic	252884	ZNF396	-9303
chr4	154501971	154502605	*	635	4.79428	4.88172	4.7012	0.180529	0.558139	0.776545	FALSE	nonsig	635	*	Distal Intergenic	54798	DCHS2	-10172
chr7	34194744	34195092	*	349	4.107	3.99739	4.20885	-0.211461	0.558141	0.776545	FALSE	nonsig	349	*	Distal Intergenic	168667	BMPER	127512
chr13	46691282	46691665	*	384	3.82821	3.68595	3.9577	-0.271748	0.558144	0.776545	FALSE	nonsig	384	*	Intron (ENST00000311191.10/23143, intron 7 of 18)	23143	LRCH1	11248
chr18	48573791	48574015	*	225	4.40496	4.30323	4.49998	-0.196755	0.558153	0.776547	FALSE	nonsig	225	*	Intron (ENST00000256413.8/9811, intron 1 of 11)	9811	CTIF	33696
chr10	30695604	30696099	*	496	4.82946	4.9287	4.72289	0.205809	0.558154	0.776547	FALSE	nonsig	496	*	Promoter (1-2kb)	645954	SVIL2P	1942
chr4	131774241	131774740	*	500	4.73018	4.82217	4.63192	0.190253	0.558176	0.77657	FALSE	nonsig	500	*	Promoter (<=1kb)	101927305	SNHG27	676
chr2	12017805	12018204	*	400	3.84183	3.70052	3.97052	-0.269998	0.558179	0.77657	FALSE	nonsig	400	*	Intron (ENST00000438292.5/100506457, intron 2 of 4)	100506457	MIR3681HG	10631
chr1	243475932	243476526	*	595	6.18097	6.1248	6.23504	-0.110241	0.558184	0.776572	FALSE	nonsig	595	*	Exon (ENST00000463042.1/10806, exon 3 of 3)	10806	SDCCAG8	-11289
chr18	33123781	33124433	*	653	6.06182	6.00552	6.11601	-0.110486	0.55819	0.776574	FALSE	nonsig	653	*	Intron (ENST00000581852.5/374864, intron 1 of 2)	374864	CCDC178	11644
chr18	41255457	41255983	*	527	4.48857	4.38353	4.58648	-0.202953	0.558207	0.776591	FALSE	nonsig	527	*	Distal Intergenic	105372083	LOC105372083	-85336
chr17	13296927	13298285	*	1359	8.17365	8.14008	8.20645	-0.0663738	0.558233	0.776622	FALSE	nonsig	1359	*	Distal Intergenic	105371541	LINC02093	8475
chr11	17611153	17611902	*	750	4.32267	4.14813	4.47836	-0.330228	0.558247	0.776635	FALSE	nonsig	750	*	Exon (ENST00000399397.6/340990, exon 36 of 56)	340990	OTOG	32889
chr12	78330104	78330800	*	697	4.28912	4.17849	4.39186	-0.213376	0.558256	0.776643	FALSE	nonsig	697	*	Intron (ENST00000548512.1/105369860, intron 1 of 1)	105369860	LINC02424	28946
chr3	100272644	100273742	*	1099	6.07743	6.01905	6.13354	-0.11449	0.558267	0.776645	TRUE	nonsig	1099	*	Intron (ENST00000394144.9/55773, intron 1 of 18)	55773	TBC1D23	5452
chr20	58864524	58864944	*	421	5.44256	5.36836	5.51313	-0.144766	0.558269	0.776645	FALSE	nonsig	421	*	Intron (ENST00000313949.11/2778, intron 1 of 12)	2778	GNAS	11258
chr6	10413489	10414359	*	871	5.11057	5.18613	5.03083	0.155299	0.55827	0.776645	FALSE	nonsig	871	*	Promoter (<=1kb)	100130275	TFAP2A-AS1	-219
chr5	19985995	19986802	*	808	6.09949	6.15793	6.03859	0.119344	0.558288	0.776659	FALSE	nonsig	808	*	Promoter (1-2kb)	1016	CDH18	1383
chr3	102673286	102674142	*	857	6.85778	6.8071	6.90675	-0.0996502	0.558291	0.776659	FALSE	nonsig	857	*	Promoter (<=1kb)	105374016	LOC105374016	0
chr19	10928258	10929614	*	1357	9.35931	9.31063	9.4064	-0.0957679	0.558293	0.776659	FALSE	nonsig	1357	*	Promoter (<=1kb)	78992	YIPF2	0
chr11	116459163	116459539	*	377	5.16281	5.23858	5.08284	0.155746	0.558303	0.776666	FALSE	nonsig	377	*	Distal Intergenic	109729162	LINC02151	41111
chr20	45491291	45491856	*	566	4.70603	4.79199	4.61463	0.177352	0.558313	0.776672	FALSE	nonsig	566	*	Exon (ENST00000429598.1/ENST00000429598.1, exon 1 of 1)	107987282	LOC107987282	3678
chr12	120308480	120309054	*	575	3.87068	3.98601	3.74533	0.240683	0.558315	0.776672	FALSE	nonsig	575	*	Intron (ENST00000202967.4/23409, intron 2 of 3)	23409	SIRT4	4600
chr7	44131103	44131522	*	420	5.12334	5.03939	5.20267	-0.163275	0.558333	0.776681	FALSE	nonsig	420	*	Distal Intergenic	5425	POLD2	-6745
chr9	119259859	119260359	*	501	4.32353	4.21564	4.4239	-0.208259	0.558334	0.776681	FALSE	nonsig	501	*	Intron (ENST00000265922.8/1620, intron 2 of 7)	1620	BRINP1	-50973
chr5	105030597	105031772	*	1176	5.15162	5.23171	5.06682	0.164891	0.558334	0.776681	TRUE	nonsig	1176	*	Intron (ENST00000503650.1/105379110, intron 1 of 2)	9366	RAB9BP1	-67701
chr2	121131272	121131764	*	493	5.46389	5.38939	5.53473	-0.145346	0.558356	0.776688	FALSE	nonsig	493	*	Distal Intergenic	29842	TFCP2L1	102510
chr1	60074777	60075159	*	383	4.06516	3.93947	4.18077	-0.241295	0.558358	0.776688	TRUE	nonsig	383	*	Promoter (1-2kb)	127795	C1orf87	-1007
chr4	86452063	86453078	*	1016	4.53741	4.43628	4.63191	-0.195622	0.558361	0.776688	FALSE	nonsig	1016	*	Promoter (<=1kb)	5602	MAPK10	0
chr3	14597914	14598667	*	754	7.32999	7.37045	7.28836	0.0820894	0.558361	0.776688	FALSE	nonsig	754	*	Distal Intergenic	105376960	LOC105376960	-3368
chr3	124500091	124501177	*	1087	6.23319	6.28696	6.17734	0.109617	0.558365	0.776688	TRUE	nonsig	1087	*	Intron (ENST00000682506.1/8997, intron 33 of 59)	8997	KALRN	-3562
chr9	130323229	130323654	*	426	4.8894	4.97051	4.80346	0.167055	0.558368	0.776688	FALSE	nonsig	426	*	Intron (ENST00000683500.2/256158, intron 19 of 97)	256158	HMCN2	15710
chr1	91091	91608	*	518	4.52752	4.43216	4.61696	-0.184798	0.558368	0.776688	FALSE	nonsig	518	*	Exon (ENST00000466430.5/ENST00000466430.5, exon 4 of 4)	79501	OR4F5	25672
chr2	145822820	145823314	*	495	4.18493	4.06893	4.29229	-0.223353	0.558386	0.776707	FALSE	nonsig	495	*	Distal Intergenic	105373666	LOC105373666	-48895
chr1	11298776	11299274	*	499	4.35421	4.24693	4.45407	-0.207144	0.558398	0.776715	FALSE	nonsig	499	*	Distal Intergenic	105376737	LOC105376737	19819
chr7	126154167	126154413	*	247	4.9487	4.86064	5.0317	-0.171064	0.558404	0.776715	FALSE	nonsig	247	*	Distal Intergenic	2918	GRM8	292775
chr3	5139454	5139921	*	468	4.12432	4.23337	4.00634	0.227033	0.558405	0.776715	FALSE	nonsig	468	*	Intron (ENST00000429403.5/55207, intron 2 of 4)	55207	ARL8B	17158
chr2	226327386	226327771	*	386	4.37351	4.27511	4.46562	-0.190505	0.558409	0.776715	TRUE	nonsig	386	*	Distal Intergenic	100847053	MIR5702	331022
chr2	206431939	206432595	*	657	4.7221	4.80699	4.6319	0.175087	0.55842	0.776721	TRUE	nonsig	657	*	Distal Intergenic	8745	ADAM23	-10937
chr11	128235279	128236252	*	974	4.8894	4.79945	4.97407	-0.174618	0.558424	0.776721	FALSE	nonsig	974	*	Intron (ENST00000650607.1/105369564, intron 4 of 4)	105369564	LINC02098	26450
chr14	69842638	69843432	*	795	4.80642	4.7119	4.89513	-0.183229	0.558429	0.776721	FALSE	nonsig	795	*	Distal Intergenic	64093	SMOC1	-10699
chrX	153642791	153644217	*	1427	6.85187	6.80756	6.89486	-0.0873052	0.558433	0.776721	FALSE	nonsig	1427	*	Promoter (<=1kb)	1852	DUSP9	257
chr7	153168091	153168630	*	540	4.19871	4.31662	4.07031	0.246308	0.558438	0.776721	FALSE	nonsig	540	*	Distal Intergenic	105375577	LOC105375577	-226854
chr10	73761832	73762275	*	444	4.30093	4.40378	4.19019	0.213592	0.558438	0.776721	FALSE	nonsig	444	*	Promoter (1-2kb)	9632	SEC24C	1722
chr18	58300683	58301468	*	786	5.34262	5.41468	5.26677	0.147911	0.558447	0.776727	FALSE	nonsig	786	*	Intron (ENST00000400345.8/23327, intron 5 of 30)	23327	NEDD4L	9481
chr9	36759613	36760542	*	930	6.40764	6.34959	6.46345	-0.113866	0.558454	0.776731	FALSE	nonsig	930	*	Distal Intergenic	105376030	LOC105376030	-18933
chr22	49724536	49725485	*	950	8.46124	8.42934	8.49245	-0.063116	0.558458	0.776731	FALSE	nonsig	950	*	Promoter (<=1kb)	124905146	LOC124905146	-30
chr18	65285270	65285602	*	333	3.9021	4.01214	3.78296	0.229176	0.558473	0.776746	FALSE	nonsig	333	*	Distal Intergenic	107985128	LINC01916	-138356
chr8	56141407	56142099	*	693	4.65619	4.55997	4.74639	-0.186415	0.558481	0.776751	FALSE	nonsig	693	*	Distal Intergenic	4342	MOS	-27425
chr5	68460277	68460859	*	583	4.39409	4.49033	4.29097	0.199352	0.558486	0.776752	FALSE	nonsig	583	*	Distal Intergenic	105379013	LOC105379013	-25796
chr5	158589958	158590256	*	299	3.85003	3.96586	3.72408	0.241775	0.558496	0.776761	FALSE	nonsig	299	*	Distal Intergenic	124901122	LOC124901122	104658
chr2	69183856	69184651	*	796	6.07699	6.02123	6.13068	-0.109453	0.558502	0.776763	FALSE	nonsig	796	*	Intron (ENST00000303714.9/84168, intron 16 of 17)	100423030	MIR3126	80174
chr8	92318782	92319832	*	1051	5.75615	5.81964	5.68973	0.129914	0.55851	0.776768	TRUE	nonsig	1051	*	Distal Intergenic	105375638	LOC105375638	93813
chr1	99515368	99516948	*	1581	5.88847	5.95921	5.81407	0.145141	0.558515	0.77677	FALSE	nonsig	1581	*	Intron (ENST00000635551.1/101928270, intron 2 of 4)	101928270	LINC01708	17067
chr3	11334713	11335461	*	749	6.52947	6.48097	6.5764	-0.0954237	0.558538	0.776795	TRUE	nonsig	749	*	Promoter (1-2kb)	10533	ATG7	2000
chr14	87758885	87759198	*	314	3.9488	3.82822	4.06008	-0.231862	0.558545	0.776795	FALSE	nonsig	314	*	Intron (ENST00000554305.5/ENST00000554305.5, intron 4 of 6)	105370611	LINC02330	-103591
chr12	48084198	48084521	*	324	4.38165	4.48354	4.27202	0.211514	0.558552	0.776795	FALSE	nonsig	324	*	Promoter (<=1kb)	101927180	LOC101927180	-541
chr10	96221328	96222733	*	1406	6.4194	6.36954	6.46758	-0.0980401	0.558552	0.776795	FALSE	nonsig	1406	*	Exon (ENST00000696525.1/29760, exon 6 of 6)	29760	BLNK	-10477
chr2	146035537	146035745	*	209	4.27499	4.15424	4.38641	-0.23217	0.558555	0.776795	FALSE	nonsig	209	*	Distal Intergenic	105373666	LOC105373666	163328
chr12	91910872	91911546	*	675	4.59073	4.68167	4.49366	0.188015	0.558581	0.776821	FALSE	nonsig	675	*	Distal Intergenic	105369900	LINC02404	33481
chr17	29054561	29055676	*	1116	7.75513	7.79334	7.71589	0.0774469	0.558582	0.776821	FALSE	nonsig	1116	*	Promoter (2-3kb)	51268	PIPOX	2605
chr14	57066550	57067304	*	755	5.80854	5.8788	5.73468	0.144118	0.558586	0.776822	FALSE	nonsig	755	*	Exon (ENST00000554160.1/ENST00000554160.1, exon 3 of 3)	124903323	LOC124903323	-5835
chr14	73238482	73238759	*	278	4.63466	4.53206	4.73044	-0.198381	0.55859	0.776822	FALSE	nonsig	278	*	Promoter (<=1kb)	89932	PAPLN	-857
chr2	19901065	19902588	*	1524	9.07746	9.10317	9.05129	0.0518845	0.558601	0.77683	FALSE	nonsig	1524	*	Promoter (<=1kb)	130502	TTC32	0
chr20	61439645	61439906	*	262	4.01305	4.12123	3.8961	0.225131	0.558609	0.776836	TRUE	nonsig	262	*	Promoter (2-3kb)	105372703	LOC105372703	-2015
chr6	137681116	137681615	*	500	4.06867	3.958	4.17145	-0.213449	0.558619	0.776838	FALSE	nonsig	500	*	Intron (ENST00000638039.1/102723649, intron 2 of 4)	102723649	LINC03004	7337
chr1	6663337	6664074	*	738	5.05679	5.14314	4.96493	0.178206	0.55862	0.776838	TRUE	nonsig	738	*	Intron (ENST00000451196.5/55735, intron 3 of 7)	55735	DNAJC11	4136
chr8	92643635	92644418	*	784	5.24906	5.17331	5.32102	-0.147709	0.558623	0.776838	TRUE	nonsig	784	*	Intron (ENST00000648652.1/105375639, intron 2 of 13)	102724710	LOC102724710	11151
chr3	115766036	115767419	*	1384	6.09461	6.15372	6.03298	0.120742	0.558629	0.77684	FALSE	nonsig	1384	*	Intron (ENST00000700882.1/124909412, intron 1 of 1)	124909412	LOC124909412	25084
chr7	157658144	157658387	*	244	3.81608	3.94011	3.68039	0.259714	0.558666	0.776883	FALSE	nonsig	244	*	Intron (ENST00000389413.7/5799, intron 12 of 21)	5799	PTPRN2	-36635
chr8	28285398	28285728	*	331	4.45044	4.55832	4.33383	0.224481	0.558668	0.776883	FALSE	nonsig	331	*	Intron (ENST00000521731.1/ENST00000521731.1, intron 1 of 1)	5368	PNOC	-31258
chr22	42614161	42615931	*	1771	9.98659	9.96691	10.006	-0.0390935	0.55868	0.776894	TRUE	nonsig	1771	*	Promoter (<=1kb)	267010	RNU12	0
chr18	77194338	77194574	*	237	4.03312	4.16306	3.89031	0.272753	0.55869	0.776901	TRUE	nonsig	237	*	Intron (ENST00000584843.1/ENST00000584843.1, intron 2 of 4)	2587	GALR1	-55274
chr17	47208765	47209587	*	823	5.27857	5.2012	5.35199	-0.150792	0.558694	0.776901	FALSE	nonsig	823	*	Promoter (<=1kb)	4635	MYL4	0
chr1	97514195	97515108	*	914	5.38002	5.45621	5.29957	0.156641	0.558704	0.776905	FALSE	nonsig	914	*	Intron (ENST00000370192.8/1806, intron 13 of 22)	1806	DPYD	206546
chr11	61762954	61763476	*	523	5.27599	5.20424	5.34434	-0.140106	0.558705	0.776905	FALSE	nonsig	523	*	Promoter (2-3kb)	745	MYRF	-2641
chr1	42393248	42393740	*	493	4.61222	4.70445	4.51368	0.190766	0.558709	0.776905	FALSE	nonsig	493	*	Intron (ENST00000431473.4/284716, intron 1 of 4)	284716	RIMKLA	12453
chr5	179608730	179609747	*	1018	5.78302	5.7203	5.84313	-0.122824	0.558718	0.776911	FALSE	nonsig	1018	*	Promoter (1-2kb)	80230	RUFY1	1464
chr16	69150230	69150675	*	446	6.3426	6.28509	6.39791	-0.112827	0.558722	0.776911	FALSE	nonsig	446	*	Exon (ENST00000562237.5/84916, exon 7 of 17)	84916	UTP4	-3747
chr3	47281758	47283887	*	2130	9.81338	9.79281	9.83366	-0.0408452	0.55873	0.776917	FALSE	nonsig	2130	*	Promoter (<=1kb)	64147	KIF9	0
chr9	136291210	136292723	*	1514	6.26906	6.32368	6.21228	0.111405	0.558743	0.776929	FALSE	nonsig	1514	*	Exon (ENST00000638797.2/399693, exon 5 of 26)	399693	CCDC187	11347
chr4	55722085	55722697	*	613	5.87916	5.93907	5.81666	0.122413	0.558752	0.77693	FALSE	nonsig	613	*	Distal Intergenic	10874	NMU	-85387
chr3	194379584	194380776	*	1193	5.74459	5.81323	5.67252	0.140719	0.558758	0.77693	FALSE	nonsig	1193	*	Distal Intergenic	131578	LRRC15	-9841
chr10	21638933	21639544	*	612	4.02884	3.89941	4.14762	-0.248209	0.558764	0.77693	FALSE	nonsig	612	*	Intron (ENST00000631589.1/8028, intron 8 of 22)	8028	MLLT10	14242
chr6	27633161	27633462	*	302	5.28786	5.20768	5.36383	-0.15615	0.55877	0.77693	FALSE	nonsig	302	*	Distal Intergenic	100507173	LINC01012	-60564
chr5	67960919	67961372	*	454	4.02133	4.1479	3.88259	0.26531	0.558774	0.77693	FALSE	nonsig	454	*	Distal Intergenic	101928858	LINC02997	163574
chr16	49425780	49426384	*	605	5.25519	5.17913	5.32744	-0.148308	0.558777	0.77693	TRUE	nonsig	605	*	Distal Intergenic	105371244	LOC105371244	25871
chr16	8712403	8714621	*	2219	9.43928	9.46241	9.41577	0.0466464	0.55878	0.77693	FALSE	nonsig	2219	*	Promoter (<=1kb)	18	ABAT	0
chr5	146817058	146817273	*	216	4.02592	4.13855	3.90375	0.234805	0.558781	0.77693	TRUE	nonsig	216	*	Intron (ENST00000394411.9/5521, intron 2 of 9)	5521	PPP2R2B	61308
chr16	9210182	9211518	*	1337	7.13473	7.09205	7.17618	-0.0841342	0.558782	0.77693	TRUE	nonsig	1337	*	Distal Intergenic	29035	HAPSTR1	117991
chr1	51571899	51572670	*	772	6.74801	6.69825	6.79611	-0.0978617	0.558804	0.776949	TRUE	nonsig	772	*	Intron (ENST00000431943.1/441884, intron 2 of 6)	114883	OSBPL9	-4509
chr8	110353266	110354746	*	1481	6.54167	6.59225	6.48925	0.103007	0.558804	0.776949	FALSE	nonsig	1481	*	Distal Intergenic	27012	KCNV1	-377495
chr5	22852610	22853844	*	1235	8.08001	8.04592	8.11331	-0.0673872	0.558809	0.77695	FALSE	nonsig	1235	*	Promoter (<=1kb)	1010	CDH12	0
chr15	29051093	29051635	*	543	3.84321	3.97158	3.70228	0.269299	0.558813	0.776951	FALSE	nonsig	543	*	Intron (ENST00000561069.5/321, intron 3 of 14)	321	APBA2	6769
chr17	13135459	13136262	*	804	5.36018	5.43018	5.2866	0.14358	0.558826	0.776962	FALSE	nonsig	804	*	Distal Intergenic	60528	ELAC2	-117394
chr12	52050576	52052392	*	1817	8.77931	8.80598	8.75214	0.053839	0.558844	0.776982	FALSE	nonsig	1817	*	Promoter (<=1kb)	3164	NR4A1	0
chr2	149908328	149909547	*	1220	5.63924	5.57085	5.70454	-0.133688	0.558854	0.776989	FALSE	nonsig	1220	*	Intron (ENST00000655697.1/101929231, intron 3 of 3)	150596	LINC01931	-49137
chr17	51846291	51847085	*	795	4.53762	4.42748	4.63995	-0.212472	0.558858	0.77699	FALSE	nonsig	795	*	Intron (ENST00000570565.5/56934, intron 3 of 8)	56934	CA10	-97747
chr2	189287968	189288569	*	602	5.93891	5.87847	5.99692	-0.118444	0.558869	0.776999	FALSE	nonsig	602	*	Distal Intergenic	1290	COL5A2	-62656
chr3	132553725	132554373	*	649	6.47568	6.52564	6.42393	0.101708	0.558878	0.777005	FALSE	nonsig	649	*	Distal Intergenic	23317	DNAJC13	25523
chr9	77888602	77889716	*	1115	5.92313	5.99093	5.85199	0.138932	0.558889	0.777016	FALSE	nonsig	1115	*	Intron (ENST00000286548.9/2776, intron 2 of 6)	2776	GNAQ	140888
chr12	23895618	23896377	*	760	6.18855	6.12962	6.24516	-0.115533	0.558898	0.777022	FALSE	nonsig	760	*	5' UTR	6660	SOX5	47975
chr3	58622430	58623090	*	661	5.72401	5.65752	5.78757	-0.130053	0.558911	0.777032	TRUE	nonsig	661	*	Intron (ENST00000464125.1/105377108, intron 2 of 3)	11170	FAM107A	4330
chr6	156347679	156349329	*	1651	8.06613	8.10103	8.03036	0.0706677	0.558913	0.777032	FALSE	nonsig	1651	*	Promoter (1-2kb)	105378071	LOC105378071	-1250
chr5	1667026	1668731	*	1706	7.46451	7.42649	7.50156	-0.0750791	0.558922	0.777037	FALSE	nonsig	1706	*	Distal Intergenic	728613	PDCD6P1	-33012
chr8	74227475	74228567	*	1093	6.0359	5.97117	6.09785	-0.126682	0.558929	0.777041	FALSE	nonsig	1093	*	Distal Intergenic	56704	JPH1	16221
chr5	102958327	102959336	*	1010	6.97236	6.9284	7.01503	-0.0866361	0.55894	0.777052	FALSE	nonsig	1010	*	Promoter (<=1kb)	5066	PAM	-661
chr3	112747034	112748416	*	1383	6.09604	6.03607	6.15362	-0.117547	0.558947	0.777054	TRUE	nonsig	1383	*	Promoter (<=1kb)	101929694	LINC02042	903
chr6	159916608	159916869	*	262	3.86815	3.7476	3.9794	-0.231803	0.558951	0.777054	FALSE	nonsig	262	*	3' UTR	4142	MAS1	25620
chr9	10056217	10056999	*	783	4.84574	4.93682	4.74852	0.188302	0.558977	0.777082	FALSE	nonsig	783	*	Intron (ENST00000381196.9/5789, intron 3 of 45)	105375972	LOC105375972	256794
chr7	91784413	91784907	*	495	5.41984	5.48648	5.34996	0.136513	0.558979	0.777082	FALSE	nonsig	495	*	Intron (ENST00000454222.5/7978, intron 3 of 4)	7978	MTERF1	95532
chr12	10942315	10942517	*	203	3.91408	3.78705	4.03083	-0.243781	0.558984	0.777082	FALSE	nonsig	203	*	Intron (ENST00000536668.2/100533464, intron 4 of 9)	50840	TAS2R14	-3052
chr21	43333150	43334148	*	999	6.73525	6.68588	6.78298	-0.097102	0.558991	0.777082	FALSE	nonsig	999	*	Promoter (1-2kb)	100126693	LINC00322	-1111
chr2	2158211	2159013	*	803	5.37564	5.30064	5.44694	-0.146299	0.558991	0.777082	TRUE	nonsig	803	*	Intron (ENST00000647755.1/23040, intron 3 of 24)	23040	MYT1L	13936
chr14	67418808	67419312	*	505	4.33807	4.43977	4.22865	0.211118	0.559001	0.777087	FALSE	nonsig	505	*	Distal Intergenic	26499	PLEK2	-6641
chr20	5845677	5847024	*	1348	6.68751	6.64158	6.73202	-0.0904434	0.559006	0.777087	FALSE	nonsig	1348	*	Intron (ENST00000303142.11/149840, intron 2 of 2)	1114	CHGB	-64486
chr2	148483594	148483965	*	372	4.07289	4.18428	3.95217	0.232106	0.55901	0.777087	FALSE	nonsig	372	*	Promoter (1-2kb)	55777	MBD5	-1151
chr18	35938260	35939633	*	1374	5.43563	5.36342	5.50441	-0.14099	0.559016	0.777087	TRUE	nonsig	1374	*	Distal Intergenic	100500864	MIR3929	-4118
chr14	33839561	33839922	*	362	5.06777	4.97971	5.15077	-0.171064	0.559018	0.777087	FALSE	nonsig	362	*	Distal Intergenic	112399	EGLN3	91414
chr12	76666072	76667303	*	1232	7.24724	7.20873	7.28475	-0.0760156	0.559021	0.777087	TRUE	nonsig	1232	*	Distal Intergenic	23390	ZDHHC17	-96800
chr6	153045332	153045650	*	319	4.32227	4.20351	4.43199	-0.228482	0.559027	0.777091	FALSE	nonsig	319	*	Promoter (1-2kb)	26575	RGS17	-1289
chr5	50721	51801	*	1081	6.41203	6.35909	6.46309	-0.103995	0.559035	0.777092	FALSE	nonsig	1081	*	Distal Intergenic	153478	PLEKHG4B	-40367
chr5	89956022	89956258	*	237	3.84703	3.72284	3.96138	-0.238543	0.559036	0.777092	FALSE	nonsig	237	*	Intron (ENST00000505109.2/102724637, intron 7 of 8)	102724637	LOC102724637	-7582
chr5	168793884	168794704	*	821	6.33672	6.3927	6.27848	0.114222	0.559051	0.777105	FALSE	nonsig	821	*	Promoter (1-2kb)	6586	SLIT3	-1543
chr16	86061347	86062529	*	1183	5.88852	5.82794	5.94667	-0.118731	0.559057	0.777108	FALSE	nonsig	1183	*	Distal Intergenic	124903742	LOC124903742	26997
chr12	14166638	14167764	*	1127	6.4419	6.38652	6.49524	-0.108727	0.559066	0.777113	FALSE	nonsig	1127	*	Distal Intergenic	2904	GRIN2B	-184636
chr2	116699057	116699522	*	466	4.3845	4.48515	4.2763	0.208844	0.559068	0.777113	FALSE	nonsig	466	*	Distal Intergenic	57628	DPP10	884394
chr9	38079444	38080066	*	623	6.02942	6.09151	5.96453	0.126973	0.559076	0.777116	FALSE	nonsig	623	*	Distal Intergenic	6461	SHB	-10217
chr10	104456963	104457685	*	723	4.99737	4.916	5.07438	-0.158382	0.559079	0.777116	FALSE	nonsig	723	*	Distal Intergenic	101927523	LINC02620	22589
chr19	47514677	47515746	*	1070	10.6846	10.668	10.701	-0.0329192	0.559104	0.777138	FALSE	nonsig	1070	*	Promoter (<=1kb)	8775	NAPA	0
chr13	26022514	26023207	*	694	6.79669	6.74897	6.84287	-0.0939037	0.559107	0.777138	FALSE	nonsig	694	*	3' UTR	51761	ATP8A2	12543
chr5	168026831	168027572	*	742	5.7805	5.71505	5.84312	-0.12807	0.559108	0.777138	FALSE	nonsig	742	*	Intron (ENST00000518659.6/57451, intron 7 of 30)	105377709	LOC105377709	-73362
chr19	32124842	32125307	*	466	4.19117	4.08579	4.28937	-0.203577	0.559115	0.777143	FALSE	nonsig	466	*	Distal Intergenic	101927411	LINC01782	-18926
chr21	41460400	41461050	*	651	5.86581	5.80269	5.92628	-0.123589	0.559122	0.777147	FALSE	nonsig	651	*	Intron (ENST00000679386.1/4599, intron 16 of 16)	7113	TMPRSS2	7787
chr13	43698744	43699199	*	456	4.77422	4.68039	4.86231	-0.181917	0.559136	0.777157	FALSE	nonsig	456	*	Intron (ENST00000690772.1/55068, intron 1 of 16)	55068	ENOX1	-69280
chr16	68468642	68469542	*	901	4.86849	4.7786	4.9531	-0.174493	0.559138	0.777157	FALSE	nonsig	901	*	Distal Intergenic	124903705	LOC124903705	19799
chr2	231764751	231766409	*	1659	6.92053	6.87513	6.96455	-0.0894212	0.559156	0.777176	TRUE	nonsig	1659	*	Intron (ENST00000287600.9/5147, intron 1 of 4)	5147	PDE6D	14854
chr8	8884239	8884838	*	600	4.71664	4.80182	4.62613	0.175688	0.559177	0.777197	FALSE	nonsig	600	*	Intron (ENST00000276282.7/9258, intron 1 of 2)	9258	MFHAS1	8792
chr20	53786881	53787362	*	482	4.82322	4.72514	4.91505	-0.189909	0.559179	0.777197	FALSE	nonsig	482	*	Distal Intergenic	124904933	LOC124904933	48153
chr12	103515441	103515971	*	531	4.64785	4.5482	4.74105	-0.192851	0.559184	0.777197	FALSE	nonsig	531	*	Distal Intergenic	374470	C12orf42	-19463
chr17	78431350	78431984	*	635	5.30521	5.22529	5.38094	-0.155652	0.559192	0.777203	FALSE	nonsig	635	*	Promoter (2-3kb)	8632	DNAH17	-2110
chr4	39263862	39264663	*	802	5.76772	5.7014	5.83112	-0.129721	0.559202	0.777208	TRUE	nonsig	802	*	Intron (ENST00000506869.5/57728, intron 27 of 35)	57728	WDR19	-5390
chr18	53281708	53283157	*	1450	5.40434	5.47285	5.33241	0.140443	0.559204	0.777208	FALSE	nonsig	1450	*	Intron (ENST00000442544.7/1630, intron 12 of 28)	100616232	MIR4528	44607
chr17	41695612	41696523	*	912	5.4684	5.39616	5.53719	-0.141029	0.559222	0.777228	FALSE	nonsig	912	*	Distal Intergenic	10209	EIF1	5709
chr2	81158212	81159164	*	953	5.86557	5.92417	5.80449	0.119684	0.55923	0.777232	FALSE	nonsig	953	*	Distal Intergenic	100507201	LINC01815	307815
chr2	193966321	193967109	*	789	5.84582	5.90595	5.78307	0.122884	0.559244	0.777244	FALSE	nonsig	789	*	Distal Intergenic	101927406	LINC01821	-377081
chr12	21992002	21992279	*	278	4.02834	4.14141	3.90565	0.235755	0.559249	0.777244	TRUE	nonsig	278	*	Distal Intergenic	10060	ABCC9	-49459
chr11	131299343	131300618	*	1276	6.85917	6.90949	6.80704	0.102444	0.559251	0.777244	TRUE	nonsig	1276	*	Exon (ENST00000416553.2/124902794, exon 2 of 2)	124902794	LOC124902794	45983
chr5	93791555	93791867	*	313	4.25655	4.36062	4.14439	0.216225	0.559265	0.777248	FALSE	nonsig	313	*	Intron (ENST00000671167.1/ENST00000671167.1, intron 1 of 1)	83989	ARB2A	32387
chr3	60870077	60870708	*	632	5.32718	5.25056	5.39994	-0.149386	0.559277	0.777248	TRUE	nonsig	632	*	Intron (ENST00000492590.6/2272, intron 3 of 9)	124906379	LOC124906379	-13472
chr7	9075664	9076064	*	401	4.10802	3.99443	4.21331	-0.218889	0.559281	0.777248	FALSE	nonsig	401	*	Distal Intergenic	30010	NXPH1	385377
chr17	30799503	30800269	*	767	4.91324	4.82284	4.99831	-0.175467	0.559281	0.777248	FALSE	nonsig	767	*	Intron (ENST00000324238.7/51379, intron 2 of 7)	51379	CRLF3	9717
chr11	7454522	7454968	*	447	4.13321	4.02244	4.23609	-0.213651	0.559284	0.777248	FALSE	nonsig	447	*	Intron (ENST00000318881.11/143425, intron 6 of 6)	100506258	SYT9-AS1	6376
chr22	35140859	35141128	*	270	4.01435	4.13328	3.88472	0.248562	0.559287	0.777248	FALSE	nonsig	270	*	Intron (ENST00000423311.1/104310353, intron 4 of 5)	91464	ISX	74701
chr2	22559800	22560562	*	763	5.03977	4.95293	5.12169	-0.168758	0.559288	0.777248	TRUE	nonsig	763	*	Distal Intergenic	102723362	LINC01884	23388
chr12	112616877	112617563	*	687	4.71856	4.63181	4.80039	-0.168574	0.559294	0.777248	FALSE	nonsig	687	*	Intron (ENST00000549736.5/22895, intron 1 of 6)	22895	RPH3A	25317
chr15	77663499	77664907	*	1409	8.99411	8.96595	9.02173	-0.0557771	0.559295	0.777248	FALSE	nonsig	1409	*	Intron (ENST00000557799.1/101929478, intron 1 of 2)	101929478	LINGO1-AS2	3447
chr6	21182693	21183689	*	997	5.65044	5.58598	5.71214	-0.126157	0.559296	0.777248	TRUE	nonsig	997	*	Intron (ENST00000274695.8/54901, intron 13 of 15)	54901	CDKAL1	-17123
chr2	98646811	98647472	*	662	6.12252	6.06294	6.17975	-0.116806	0.559315	0.777259	FALSE	nonsig	662	*	Intron (ENST00000264968.7/11320, intron 7 of 14)	11320	MGAT4A	16001
chr9	28120154	28120659	*	506	4.94503	5.03029	4.85442	0.175869	0.559317	0.777259	TRUE	nonsig	506	*	Intron (ENST00000698399.1/158038, intron 6 of 6)	158038	LINGO2	174672
chr7	103195274	103195795	*	522	4.71269	4.61685	4.80255	-0.185704	0.55932	0.777259	FALSE	nonsig	522	*	Exon (ENST00000702099.1/ENST00000702099.1, exon 2 of 2)	222236	NAPEPLD	-45714
chr18	57276010	57277575	*	1566	6.97236	6.92951	7.01397	-0.0844678	0.559321	0.777259	FALSE	nonsig	1566	*	Distal Intergenic	51046	ST8SIA3	-74982
chr16	65848426	65849241	*	816	4.936	4.85033	5.01687	-0.166535	0.559324	0.777259	FALSE	nonsig	816	*	Distal Intergenic	283867	LINC00922	-272081
chr5	167516574	167517580	*	1007	5.78155	5.84435	5.71589	0.128463	0.559337	0.777261	TRUE	nonsig	1007	*	Intron (ENST00000518659.6/57451, intron 4 of 30)	57451	TENM2	-56079
chrX	22135833	22136973	*	1141	6.01023	6.06983	5.94806	0.121776	0.559343	0.777261	TRUE	nonsig	1141	*	Promoter (<=1kb)	5251	PHEX	0
chr3	61580889	61581705	*	817	5.77683	5.84567	5.70454	0.141125	0.559347	0.777261	FALSE	nonsig	817	*	Intron (ENST00000495879.1/5793, intron 1 of 2)	5793	PTPRG	18978
chr4	183601119	183601906	*	788	5.48339	5.41363	5.54994	-0.136316	0.559351	0.777261	TRUE	nonsig	788	*	Distal Intergenic	201965	RWDD4	54190
chr7	143507718	143507997	*	280	3.87234	3.99087	3.74319	0.247678	0.559352	0.777261	FALSE	nonsig	280	*	Intron (ENST00000429289.5/285965, intron 3 of 4)	259287	TAS2R41	29845
chr12	20320419	20321167	*	749	5.2133	5.29145	5.13068	0.160762	0.559355	0.777261	TRUE	nonsig	749	*	Distal Intergenic	5139	PDE3A	-47370
chr2	103789233	103790349	*	1117	5.51344	5.58299	5.44037	0.142625	0.559356	0.777261	FALSE	nonsig	1117	*	Distal Intergenic	107985927	LOC107985927	75616
chr4	151583114	151583436	*	323	4.00893	3.88652	4.12175	-0.235235	0.559362	0.777264	FALSE	nonsig	323	*	Intron (ENST00000435205.6/729830, intron 5 of 13)	729830	FHIP1A	50102
chr1	114207524	114209184	*	1661	6.82602	6.7785	6.87202	-0.0935215	0.559376	0.777278	FALSE	nonsig	1661	*	Intron (ENST00000420156.2/107985443, intron 1 of 1)	107985443	LOC107985443	53094
chr5	72634471	72634844	*	374	4.01944	3.89995	4.12978	-0.229835	0.55938	0.777278	FALSE	nonsig	374	*	Intron (ENST00000506293.2/121232377, intron 4 of 6)	121232377	TNPO1-DT	-53494
chr17	57527697	57528295	*	599	5.47582	5.4004	5.54748	-0.147079	0.559393	0.77728	FALSE	nonsig	599	*	Promoter (1-2kb)	124540	MSI2	-1381
chr21	42107254	42108603	*	1350	7.61968	7.58031	7.65801	-0.0776937	0.559396	0.77728	FALSE	nonsig	1350	*	Promoter (<=1kb)	150147	UMODL1-AS1	0
chr15	99407527	99407952	*	426	4.03519	4.14938	3.91117	0.238213	0.559399	0.77728	FALSE	nonsig	426	*	Distal Intergenic	105371018	LINC02244	-6212
chr2	240286565	240287036	*	472	4.01591	3.88842	4.13304	-0.244618	0.559402	0.77728	FALSE	nonsig	472	*	Distal Intergenic	150677	OTOS	-142003
chr5	59586894	59588341	*	1448	8.96253	8.93738	8.98724	-0.0498544	0.559403	0.77728	FALSE	nonsig	1448	*	Promoter (<=1kb)	5144	PDE4D	-395
chr8	40835291	40836027	*	737	5.69114	5.62278	5.75641	-0.133636	0.559417	0.777293	FALSE	nonsig	737	*	Intron (ENST00000297737.11/79698, intron 1 of 6)	79698	ZMAT4	-48509
chr7	47024766	47025165	*	400	4.58751	4.48963	4.67916	-0.189535	0.559436	0.777315	FALSE	nonsig	400	*	Intron (ENST00000423781.1/124901627, intron 2 of 3)	124901626	LOC124901626	24513
chr14	89708838	89709438	*	601	4.3346	4.22879	4.43318	-0.204395	0.559444	0.777315	FALSE	nonsig	601	*	Intron (ENST00000555070.1/1112, intron 2 of 3)	105370616	LOC105370616	-66167
chr4	64153964	64154491	*	528	4.99565	5.08129	4.9046	0.17669	0.559445	0.777315	TRUE	nonsig	528	*	Distal Intergenic	253017	TECRL	127045
chr3	12562739	12563449	*	711	4.51893	4.41523	4.61568	-0.200443	0.55946	0.77732	FALSE	nonsig	711	*	Promoter (1-2kb)	100129480	MKRN2OS	-1680
chr5	169223145	169223694	*	550	4.43508	4.32383	4.53837	-0.214537	0.55946	0.77732	FALSE	nonsig	550	*	Intron (ENST00000519560.6/6586, intron 3 of 35)	693170	MIR585	40000
chr2	99670314	99672613	*	2300	6.16543	6.11003	6.21879	-0.108761	0.559461	0.77732	TRUE	nonsig	2300	*	Exon (ENST00000409236.6/3899, exon 10 of 23)	3899	AFF3	-76544
chr1	161389678	161390857	*	1180	9.61796	9.59365	9.64187	-0.0482253	0.559472	0.777327	FALSE	nonsig	1180	*	Exon (ENST00000688159.2/ENST00000688159.2, exon 1 of 1)	257177	CFAP126	-21802
chr11	74157200	74157850	*	651	4.00901	3.88087	4.12669	-0.245822	0.559474	0.777327	TRUE	nonsig	651	*	Intron (ENST00000442398.7/26005, intron 3 of 32)	26005	C2CD3	12942
chr2	126669101	126670054	*	954	5.59423	5.6644	5.52048	0.143927	0.559482	0.777332	FALSE	nonsig	954	*	Intron (ENST00000459787.1/2995, intron 1 of 1)	2995	GYPC	12912
chr2	96158015	96159051	*	1037	4.90209	4.81125	4.98754	-0.176294	0.559492	0.777333	TRUE	nonsig	1037	*	Distal Intergenic	1844	DUSP2	-12575
chrX	42881568	42882400	*	833	4.92681	5.00546	4.84362	0.161841	0.559495	0.777333	FALSE	nonsig	833	*	Distal Intergenic	80316	PPP1R2C	-103405
chr5	56536022	56536479	*	458	5.12912	5.2058	5.04812	0.157679	0.559496	0.777333	FALSE	nonsig	458	*	Promoter (<=1kb)	101928448	C5orf67	-792
chr3	133452811	133453679	*	869	5.12646	5.21083	5.03684	0.17398	0.559513	0.777352	TRUE	nonsig	869	*	Promoter (2-3kb)	85003	BFSP2-AS1	2097
chr5	138595256	138596205	*	950	7.51581	7.47878	7.55191	-0.0731345	0.559522	0.777358	FALSE	nonsig	950	*	Distal Intergenic	1495	CTNNA1	-14762
chr8	24404128	24404925	*	798	5.03478	5.11126	4.95401	0.15725	0.559534	0.777364	FALSE	nonsig	798	*	Promoter (<=1kb)	27299	ADAMDEC1	-367
chr2	228604686	228605368	*	683	5.43109	5.35664	5.50188	-0.14524	0.559537	0.777364	TRUE	nonsig	683	*	Intron (ENST00000665053.1/101928765, intron 2 of 5)	101928765	LINC01807	6027
chr4	117499427	117500046	*	620	4.57124	4.66176	4.47464	0.18712	0.559539	0.777364	FALSE	nonsig	620	*	Intron (ENST00000626258.2/103689918, intron 1 of 3)	103689918	LINC01378	70967
chr16	50878391	50878766	*	376	4.57874	4.47465	4.67582	-0.201164	0.559567	0.777397	FALSE	nonsig	376	*	Promoter (1-2kb)	102724940	LINC02128	-1293
chr14	22304336	22305004	*	669	4.54033	4.64133	4.43173	0.2096	0.559572	0.777398	FALSE	nonsig	669	*	Exon (ENST00000390466.1/ENST00000390466.1, exon 2 of 2)	105370401	TRD-AS1	78165
chr7	12949394	12950029	*	636	5.02549	4.94291	5.10359	-0.160685	0.559589	0.777414	FALSE	nonsig	636	*	Intron (ENST00000639998.1/107986770, intron 3 of 7)	107986770	LOC107986770	147145
chr14	75654082	75654726	*	645	6.46215	6.40763	6.51469	-0.107053	0.559591	0.777414	FALSE	nonsig	645	*	Intron (ENST00000555385.1/23093, intron 1 of 1)	11161	ERG28	6150
chr2	96508023	96508592	*	570	6.48099	6.43346	6.527	-0.0935438	0.559621	0.77745	FALSE	nonsig	570	*	Promoter (<=1kb)	93082	NEURL3	0
chr7	100107927	100108367	*	441	3.995	4.11899	3.85934	0.259644	0.559643	0.777462	FALSE	nonsig	441	*	Promoter (1-2kb)	9179	AP4M1	1950
chr3	156343873	156344507	*	635	4.7984	4.71107	4.88075	-0.16968	0.559647	0.777462	FALSE	nonsig	635	*	Intron (ENST00000478609.5/7881, intron 2 of 3)	7881	KCNAB1	51953
chr11	28614139	28614803	*	665	4.92681	5.00546	4.84362	0.161836	0.559652	0.777462	FALSE	nonsig	665	*	Distal Intergenic	105376602	LINC02758	-64380
chr18	29035672	29035948	*	277	3.85254	4.02029	3.66269	0.357596	0.559658	0.777462	FALSE	nonsig	277	*	Distal Intergenic	105372045	LOC105372045	-593894
chr7	139359069	139360777	*	1709	10.6937	10.677	10.7101	-0.0330941	0.559659	0.777462	FALSE	nonsig	1709	*	Promoter (<=1kb)	51631	LUC7L2	0
chr2	30713840	30714523	*	684	6.3702	6.31581	6.42263	-0.106821	0.559659	0.777462	FALSE	nonsig	684	*	Distal Intergenic	92291	CAPN13	17961
chr1	12079281	12079981	*	701	5.47142	5.40256	5.53714	-0.134576	0.559661	0.777462	TRUE	nonsig	701	*	Intron (ENST00000263932.7/943, intron 1 of 14)	943	TNFRSF8	15811
chr8	66471142	66471582	*	441	4.11135	4.22307	3.99024	0.232832	0.559664	0.777462	FALSE	nonsig	441	*	Promoter (2-3kb)	254778	VXN	-2202
chr4	104191280	104192533	*	1254	6.12762	6.19024	6.06217	0.128071	0.55968	0.777478	FALSE	nonsig	1254	*	Distal Intergenic	105377349	LINC02503	229664
chr4	113384620	113384960	*	341	4.40743	4.29548	4.51132	-0.215833	0.559699	0.777497	FALSE	nonsig	341	*	Distal Intergenic	287	ANK2	11261
chr11	134515227	134516887	*	1661	7.39218	7.3552	7.42823	-0.073034	0.559703	0.777497	TRUE	nonsig	1661	*	Distal Intergenic	283177	B3GAT1-DT	35928
chr22	38017374	38017776	*	403	4.23295	4.11626	4.34091	-0.224649	0.559706	0.777497	FALSE	nonsig	403	*	Intron (ENST00000407936.5/5435, intron 5 of 5)	100616146	MIR4534	28580
chr3	148075988	148076531	*	544	5.52096	5.44453	5.59354	-0.149012	0.559714	0.777502	FALSE	nonsig	544	*	Promoter (<=1kb)	100507461	LINC02032	0
chr17	78125449	78125850	*	402	4.97299	5.05204	4.88935	0.162685	0.559729	0.777514	FALSE	nonsig	402	*	Promoter (<=1kb)	11322	TMC6	39
chr1	28718983	28719477	*	495	4.22819	4.12079	4.32814	-0.207344	0.559731	0.777514	FALSE	nonsig	495	*	3' UTR	51441	YTHDF2	-17144
chr1	153520661	153521354	*	694	5.34985	5.2732	5.42263	-0.149437	0.559739	0.777519	FALSE	nonsig	694	*	Distal Intergenic	124904423	LOC124904423	-12076
chr15	92457512	92458096	*	585	4.39035	4.28787	4.48603	-0.198163	0.559746	0.777524	FALSE	nonsig	585	*	Intron (ENST00000268164.8/8128, intron 5 of 5)	104613533	LOC104613533	13450
chr18	878662	879064	*	403	5.48098	5.41455	5.5445	-0.12995	0.559758	0.777524	FALSE	nonsig	403	*	Distal Intergenic	116	ADCYAP1	-25807
chr12	2243860	2245119	*	1260	8.08661	8.12403	8.0482	0.0758326	0.559761	0.777524	TRUE	nonsig	1260	*	Intron (ENST00000682544.1/775, intron 3 of 49)	100874234	CACNA1C-AS4	-20381
chr10	124886007	124886868	*	862	5.39941	5.32282	5.47213	-0.149307	0.559776	0.777524	FALSE	nonsig	862	*	Distal Intergenic	54764	ZRANB1	-30275
chr12	89542717	89543656	*	940	5.94274	5.88015	6.00273	-0.122573	0.559778	0.777524	FALSE	nonsig	940	*	Exon (ENST00000605233.3/109729146, exon 3 of 3)	100528030	POC1B-GALNT4	-16455
chr20	47970204	47971708	*	1505	6.10208	6.15654	6.04549	0.111052	0.559781	0.777524	TRUE	nonsig	1505	*	Distal Intergenic	101060004	LINC01523	-11696
chr6	79002419	79002830	*	412	4.32205	4.16421	4.46431	-0.300101	0.559786	0.777524	FALSE	nonsig	412	*	Intron (ENST00000275034.5/55023, intron 16 of 39)	55023	PHIP	-19335
chr1	198604035	198604561	*	527	4.80496	4.89123	4.71321	0.178013	0.55979	0.777524	FALSE	nonsig	527	*	Distal Intergenic	124904478	LOC124904478	-5167
chr2	68651634	68651910	*	277	4.03939	3.91313	4.15549	-0.24236	0.559791	0.777524	FALSE	nonsig	277	*	Intron (ENST00000627740.1/10887, intron 5 of 5)	10887	PROKR1	8055
chr7	43242577	43243198	*	622	5.70323	5.76543	5.63823	0.127203	0.559791	0.777524	FALSE	nonsig	622	*	Intron (ENST00000490954.2/23072, intron 1 of 1)	23072	HECW1	-5389
chr12	46266545	46270103	*	3559	10.1145	10.0956	10.1331	-0.0375313	0.559792	0.777524	FALSE	nonsig	3559	*	Promoter (<=1kb)	81539	SLC38A1	0
chr10	71921149	71922333	*	1185	7.02571	7.06645	6.98378	0.0826663	0.559793	0.777524	FALSE	nonsig	1185	*	Distal Intergenic	9469	CHST3	-42062
chr7	356768	357235	*	468	4.18564	4.07539	4.28806	-0.212674	0.559802	0.777529	FALSE	nonsig	468	*	Distal Intergenic	442497	LOC442497	-22124
chr11	91834788	91835417	*	630	5.36938	5.30124	5.43444	-0.133195	0.559805	0.777529	TRUE	nonsig	630	*	Intron (ENST00000671523.1/105369428, intron 3 of 11)	105369428	LINC02756	39481
chr15	41552572	41552929	*	358	5.04344	5.12601	4.95585	0.170155	0.559811	0.77753	FALSE	nonsig	358	*	Distal Intergenic	7301	TYRO3	-4746
chr18	45242221	45243199	*	979	5.49023	5.56147	5.41528	0.146189	0.559813	0.77753	FALSE	nonsig	979	*	Intron (ENST00000586448.5/8170, intron 1 of 20)	8170	SLC14A2	29226
chr6	99337950	99338976	*	1027	5.89016	5.83286	5.94528	-0.11242	0.55982	0.777534	FALSE	nonsig	1027	*	Intron (ENST00000389677.6/84553, intron 2 of 5)	84553	FAXC	3958
chr21	44496662	44498197	*	1536	7.03956	6.99761	7.08033	-0.0827192	0.559827	0.777537	FALSE	nonsig	1536	*	3' UTR	54082	TSPEAR-AS1	-8610
chr1	112086367	112086905	*	539	4.3069	4.19976	4.40663	-0.206877	0.559854	0.777563	TRUE	nonsig	539	*	Distal Intergenic	643355	LINC01750	95831
chr11	35825553	35825870	*	318	4.6293	4.52798	4.72397	-0.195983	0.559854	0.777563	FALSE	nonsig	318	*	Intron (ENST00000648434.1/ENST00000648434.1, intron 1 of 2)	54765	TRIM44	101297
chr4	86006620	86007291	*	672	4.25012	4.35142	4.14116	0.210254	0.559859	0.777564	FALSE	nonsig	672	*	Intron (ENST00000641010.1/5602, intron 14 of 14)	5602	MAPK10	24140
chr5	170986370	170987036	*	667	5.00307	4.92052	5.08116	-0.160631	0.559877	0.777583	FALSE	nonsig	667	*	Intron (ENST00000389118.8/64901, intron 14 of 29)	64901	RANBP17	18114
chr9	75909829	75910252	*	424	4.53345	4.43309	4.62728	-0.194185	0.559882	0.777584	FALSE	nonsig	424	*	Intron (ENST00000545128.5/5125, intron 1 of 36)	5125	PCSK5	19156
chr2	216498065	216499494	*	1430	8.53366	8.50277	8.56391	-0.0611322	0.559895	0.777597	FALSE	nonsig	1430	*	Promoter (<=1kb)	100507554	RPL37A-DT	0
chr8	40112319	40113000	*	682	4.61239	4.51514	4.7035	-0.188353	0.559907	0.777607	TRUE	nonsig	682	*	Promoter (1-2kb)	105379385	LOC105379385	-1651
chrX	43661187	43661731	*	545	4.00715	3.86919	4.13306	-0.263867	0.559912	0.777608	FALSE	nonsig	545	*	Intron (ENST00000542639.6/4128, intron 2 of 15)	4128	MAOA	4850
chr11	74710112	74711181	*	1070	6.91938	6.96317	6.87421	0.088954	0.559921	0.777614	TRUE	nonsig	1070	*	Exon (ENST00000376324.7/25884, exon 2 of 9)	25884	CHRDL2	-5477
chr8	23102719	23103329	*	611	4.24776	4.13703	4.35059	-0.213562	0.559925	0.777614	FALSE	nonsig	611	*	Promoter (<=1kb)	8794	TNFRSF10C	0
chr11	108664517	108665516	*	1000	9.01381	8.98624	9.04086	-0.0546157	0.559944	0.777635	FALSE	nonsig	1000	*	Promoter (<=1kb)	1662	DDX10	0
chr7	132792037	132792639	*	603	4.16792	4.26973	4.05836	0.21137	0.559955	0.777644	FALSE	nonsig	603	*	Intron (ENST00000262570.10/54927, intron 7 of 7)	100506937	LOC100506937	33045
chr7	42109277	42109477	*	201	3.85418	3.96987	3.7284	0.241477	0.559973	0.777649	FALSE	nonsig	201	*	Intron (ENST00000677288.1/2737, intron 2 of 13)	2737	GLI3	42943
chr1	64834871	64835290	*	420	4.91679	5.00425	4.82369	0.180558	0.559974	0.777649	FALSE	nonsig	420	*	Intron (ENST00000465376.7/3716, intron 13 of 13)	3716	JAK1	5968
chr14	98445409	98446010	*	602	5.07468	5.15685	4.98754	0.169303	0.559974	0.777649	FALSE	nonsig	602	*	Distal Intergenic	105370655	LOC105370655	-240266
chr14	92680876	92681634	*	759	6.09134	6.15348	6.02641	0.127068	0.559975	0.777649	FALSE	nonsig	759	*	Intron (ENST00000216487.12/79890, intron 8 of 9)	79890	RIN3	21491
chr4	76086864	76087607	*	744	6.60582	6.55714	6.65292	-0.0957829	0.559988	0.77766	FALSE	nonsig	744	*	Intron (ENST00000510669.5/419, intron 2 of 9)	419	ART3	4365
chr9	102272617	102272906	*	290	4.72897	4.82495	4.62614	0.198819	0.559991	0.77766	FALSE	nonsig	290	*	Distal Intergenic	414319	LINC00587	-246730
chr10	1595661	1596027	*	367	4.63893	4.72971	4.54204	0.187667	0.560001	0.777668	FALSE	nonsig	367	*	Intron (ENST00000381312.6/105, intron 1 of 9)	642394	ADARB2-AS1	42913
chr14	94767467	94768048	*	582	4.83167	4.74743	4.91126	-0.163831	0.560016	0.777675	FALSE	nonsig	582	*	Promoter (2-3kb)	145258	GSC	2065
chr1	202209387	202210811	*	1425	6.91266	6.8662	6.95767	-0.0914653	0.56002	0.777675	FALSE	nonsig	1425	*	Promoter (<=1kb)	59352	LGR6	0
chr14	38138571	38139321	*	751	4.99244	5.071	4.90936	0.161634	0.560021	0.777675	TRUE	nonsig	751	*	Intron (ENST00000554687.1/105370456, intron 2 of 4)	105370456	LOC105370456	54960
chr2	233108852	233109554	*	703	5.74213	5.80854	5.67252	0.136021	0.560023	0.777675	FALSE	nonsig	703	*	Intron (ENST00000359570.9/3635, intron 2 of 26)	3635	INPP5D	-11048
chr1	187519681	187520163	*	483	4.11241	3.98958	4.2256	-0.236025	0.560028	0.777676	FALSE	nonsig	483	*	Intron (ENST00000643891.1/106144535, intron 6 of 8)	106144535	LINC01037	212190
chr12	93015868	93016211	*	344	3.8829	3.75215	4.00277	-0.250618	0.560073	0.777733	FALSE	nonsig	344	*	Intron (ENST00000552353.2/105369906, intron 3 of 3)	105369906	LINC02413	12453
chr11	1926761	1927125	*	365	4.64503	4.53342	4.74862	-0.2152	0.560077	0.777733	FALSE	nonsig	365	*	Promoter (<=1kb)	7140	TNNT3	-697
chr10	109071515	109072027	*	513	5.46285	5.39325	5.52924	-0.135987	0.560094	0.777734	TRUE	nonsig	513	*	Distal Intergenic	105378478	LINC02661	360997
chr1	97634762	97635245	*	484	5.06646	4.98677	5.14197	-0.155201	0.560097	0.777734	TRUE	nonsig	484	*	Intron (ENST00000370192.8/1806, intron 8 of 22)	1806	DPYD	86409
chr16	72187632	72188170	*	539	4.37616	4.48367	4.25998	0.223688	0.560102	0.777734	TRUE	nonsig	539	*	Distal Intergenic	83449	PMFBP1	-10754
chr1	168636008	168637841	*	1834	6.68186	6.63364	6.72853	-0.0948874	0.560103	0.777734	FALSE	nonsig	1834	*	Distal Intergenic	6375	XCL1	59403
chr8	28858602	28859378	*	777	4.83123	4.9161	4.74105	0.175053	0.560104	0.777734	FALSE	nonsig	777	*	Promoter (<=1kb)	55756	INTS9	125
chr19	39941584	39942600	*	1017	4.78785	4.69629	4.87395	-0.177653	0.560106	0.777734	FALSE	nonsig	1017	*	Distal Intergenic	8857	FCGBP	-6958
chr7	82677291	82677771	*	481	4.3075	4.40793	4.19955	0.208384	0.560108	0.777734	FALSE	nonsig	481	*	Distal Intergenic	27445	PCLO	144819
chr22	24523681	24524168	*	488	5.71302	5.64574	5.7773	-0.131563	0.560119	0.777736	FALSE	nonsig	488	*	3' UTR	51733	UPB1	3507
chr6	38688475	38688997	*	523	4.80258	4.71449	4.8856	-0.171108	0.560121	0.777736	FALSE	nonsig	523	*	Intron (ENST00000373365.5/2739, intron 1 of 5)	2739	GLO1	-5260
chr1	86356295	86356641	*	347	4.39704	4.28617	4.49999	-0.21382	0.560124	0.777736	FALSE	nonsig	347	*	Promoter (<=1kb)	57489	ODF2L	0
chr11	115728915	115729784	*	870	5.13013	5.20316	5.05321	0.149952	0.560126	0.777736	FALSE	nonsig	870	*	Intron (ENST00000539305.1/105369512, intron 2 of 2)	283143	LINC00900	30402
chr4	184431945	184432959	*	1015	5.88135	5.94704	5.81254	0.134504	0.560133	0.777737	FALSE	nonsig	1015	*	Exon (ENST00000516069.1/ENST00000516069.1, exon 1 of 1)	3660	IRF2	15798
chr16	55209863	55210285	*	423	4.60361	4.50763	4.6936	-0.185966	0.560135	0.777737	FALSE	nonsig	423	*	Distal Intergenic	79190	IRX6	-113918
chr2	134630128	134631244	*	1117	6.75221	6.80095	6.70177	0.0991828	0.560162	0.777768	TRUE	nonsig	1117	*	Intron (ENST00000281924.6/81615, intron 2 of 7)	105373629	LOC105373629	-86944
chrX	41288443	41289359	*	917	6.01954	5.96115	6.07566	-0.114505	0.56017	0.777774	FALSE	nonsig	917	*	Distal Intergenic	105373185	LINC02601	12704
chr2	166516629	166517140	*	512	5.92758	5.86552	5.98709	-0.121568	0.560181	0.777778	FALSE	nonsig	512	*	Intron (ENST00000650747.1/107985958, intron 4 of 4)	6332	SCN7A	-22303
chr8	121140526	121141108	*	583	4.57895	4.48522	4.66697	-0.181746	0.560184	0.777778	FALSE	nonsig	583	*	Distal Intergenic	6641	SNTB1	-327253
chr12	53811426	53811913	*	488	4.74037	4.83236	4.64212	0.190242	0.560187	0.777778	FALSE	nonsig	488	*	Intron (ENST00000663306.1/107984525, intron 1 of 4)	102216268	CISTR	-54199
chr17	18038649	18040041	*	1393	10.1154	10.0951	10.1354	-0.040321	0.560193	0.777778	FALSE	nonsig	1393	*	Promoter (<=1kb)	107984989	LOC107984989	0
chr10	90930240	90930778	*	539	4.51034	4.39656	4.6158	-0.21924	0.560194	0.777778	FALSE	nonsig	539	*	Distal Intergenic	27063	ANKRD1	-9153
chr10	127189475	127189798	*	324	3.92027	3.80256	4.02909	-0.226528	0.56021	0.777791	FALSE	nonsig	324	*	Intron (ENST00000280333.9/1793, intron 27 of 51)	642938	INSYN2A	6360
chr5	135562286	135562641	*	356	5.27708	5.34926	5.2011	0.14816	0.560214	0.777791	FALSE	nonsig	356	*	Promoter (2-3kb)	153328	SLC25A48	2709
chr6	144659241	144660034	*	794	6.28173	6.33966	6.22139	0.118274	0.560216	0.777791	FALSE	nonsig	794	*	Promoter (<=1kb)	7402	UTRN	0
chr6	106453894	106454613	*	720	4.70505	4.78806	4.61697	0.171097	0.560229	0.777803	FALSE	nonsig	720	*	Promoter (2-3kb)	105377924	LOC105377924	2635
chr14	62750286	62750910	*	625	4.55312	4.6515	4.44754	0.203963	0.560239	0.777804	FALSE	nonsig	625	*	Intron (ENST00000322893.12/27133, intron 10 of 10)	27133	KCNH5	294276
chr13	110485999	110486607	*	609	4.49328	4.38683	4.59242	-0.205585	0.56024	0.777804	FALSE	nonsig	609	*	Intron (ENST00000400163.8/1284, intron 34 of 47)	1284	COL4A2	8051
chr2	224162048	224162559	*	512	4.57875	4.48607	4.66583	-0.179768	0.560242	0.777804	FALSE	nonsig	512	*	Distal Intergenic	5270	SERPINE2	-122730
chr4	118388424	118389130	*	707	5.44527	5.37201	5.515	-0.142991	0.560272	0.777838	FALSE	nonsig	707	*	Distal Intergenic	8492	PRSS12	-35421
chr5	67306430	67307416	*	987	5.68492	5.61841	5.74851	-0.130107	0.560275	0.777838	FALSE	nonsig	987	*	Distal Intergenic	123706549	TILRLS	38408
chr20	48545937	48546831	*	895	6.20993	6.15197	6.26566	-0.113684	0.560292	0.777843	FALSE	nonsig	895	*	Distal Intergenic	105372645	LOC105372645	74629
chr2	50922286	50922913	*	628	4.24391	4.12051	4.35757	-0.23706	0.560292	0.777843	FALSE	nonsig	628	*	3' UTR	9378	NRXN1	62515
chr18	60649772	60650364	*	593	4.44501	4.34378	4.5396	-0.195813	0.560293	0.777843	TRUE	nonsig	593	*	Intron (ENST00000589354.1/105372156, intron 4 of 4)	105372156	LOC105372156	9353
chr5	121630573	121631220	*	648	4.32201	4.20775	4.42788	-0.22013	0.560299	0.777843	FALSE	nonsig	648	*	Distal Intergenic	94033	FTMT	-220662
chr4	45036652	45037766	*	1115	5.78097	5.84071	5.71866	0.122052	0.560309	0.777843	FALSE	nonsig	1115	*	Intron (ENST00000515623.1/ENST00000515623.1, intron 5 of 5)	132789	GNPDA2	-310064
chr12	116315703	116316057	*	355	4.23067	4.11626	4.33667	-0.220411	0.560309	0.777843	FALSE	nonsig	355	*	Distal Intergenic	23389	MED13L	-38010
chr12	81004914	81006101	*	1188	5.78946	5.7252	5.85097	-0.125761	0.560321	0.777843	FALSE	nonsig	1188	*	Intron (ENST00000549175.1/79611, intron 1 of 3)	8825	LIN7A	-66980
chr2	233981733	233982311	*	579	3.99994	3.87274	4.11683	-0.244085	0.560324	0.777843	FALSE	nonsig	579	*	Promoter (<=1kb)	79054	TRPM8	0
chr11	64448162	64450104	*	1943	9.33178	9.30879	9.35441	-0.0456129	0.560327	0.777843	FALSE	nonsig	1943	*	Promoter (<=1kb)	100996455	LINC02724	0
chr11	130055111	130055979	*	869	4.87588	4.7912	4.95586	-0.164654	0.560329	0.777843	TRUE	nonsig	869	*	Distal Intergenic	334	APLP2	-12168
chr3	60559465	60559882	*	418	3.95054	3.82999	4.06179	-0.231801	0.56033	0.777843	FALSE	nonsig	418	*	Intron (ENST00000492590.6/2272, intron 4 of 9)	103504735	MIR548BB	57988
chr18	56889353	56890337	*	985	6.04135	5.98124	6.09906	-0.11782	0.560332	0.777843	TRUE	nonsig	985	*	Promoter (<=1kb)	23335	WDR7	-496
chr9	84936839	84938187	*	1349	7.93379	7.90081	7.96603	-0.0652184	0.560333	0.777843	FALSE	nonsig	1349	*	Intron (ENST00000686332.1/4915, intron 15 of 16)	4915	NTRK2	-12156
chr10	132787938	132788679	*	742	6.52601	6.57559	6.47467	0.100916	0.56036	0.777875	FALSE	nonsig	742	*	Promoter (1-2kb)	84504	NKX6-2	-1791
chr18	51914859	51915531	*	673	4.91051	4.9924	4.82369	0.168717	0.560385	0.777903	FALSE	nonsig	673	*	Distal Intergenic	105372121	LOC105372121	-307547
chr12	83253239	83254215	*	977	5.04273	4.95369	5.1266	-0.17291	0.560389	0.777903	FALSE	nonsig	977	*	Distal Intergenic	105369874	LOC105369874	218304
chr12	60257156	60257467	*	312	4.55163	4.45639	4.64098	-0.184585	0.560402	0.777915	FALSE	nonsig	312	*	Intron (ENST00000663023.1/ENST00000663023.1, intron 1 of 1)	100996696	LOC100996696	445054
chr2	76079713	76080462	*	750	5.20652	5.28077	5.12823	0.152538	0.560406	0.777915	FALSE	nonsig	750	*	Intron (ENST00000670606.1/ENST00000670606.1, intron 3 of 4)	6936	GCFC2	-368728
chr16	78310760	78311449	*	690	4.63035	4.52526	4.7283	-0.203039	0.560434	0.777939	FALSE	nonsig	690	*	Intron (ENST00000627394.3/51741, intron 5 of 9)	102724047	WWOX-AS1	-68771
chr15	48099765	48100472	*	708	5.34598	5.41439	5.27417	0.140217	0.560435	0.777939	FALSE	nonsig	708	*	Distal Intergenic	283652	SLC24A5	-20518
chr16	51165657	51166702	*	1046	5.68417	5.62148	5.74425	-0.122774	0.560445	0.777939	FALSE	nonsig	1046	*	Intron (ENST00000642450.1/107984886, intron 1 of 3)	6299	SALL1	-13323
chr21	45893773	45895029	*	1257	7.68731	7.65123	7.72252	-0.071291	0.56045	0.777939	FALSE	nonsig	1257	*	Promoter (<=1kb)	54039	PCBP3	0
chr1	33886146	33886673	*	528	3.95452	3.83263	4.06691	-0.234279	0.560452	0.777939	FALSE	nonsig	528	*	Intron (ENST00000654712.1/402779, intron 3 of 3)	402779	CSMD2-AS1	10680
chr5	159456757	159457370	*	614	5.28829	5.21243	5.36036	-0.147926	0.560457	0.777939	FALSE	nonsig	614	*	Intron (ENST00000636261.1/105377684, intron 2 of 2)	285627	LINC01845	8906
chr20	40662877	40663989	*	1113	5.07167	4.98448	5.15389	-0.169415	0.560462	0.777939	FALSE	nonsig	1113	*	Distal Intergenic	9935	MAFB	25247
chr2	124801458	124801814	*	357	3.99805	3.87446	4.11188	-0.237424	0.56047	0.777939	FALSE	nonsig	357	*	Intron (ENST00000431078.1/129684, intron 19 of 23)	129684	CNTNAP5	579753
chr3	186425865	186426153	*	289	4.16855	4.04172	4.28513	-0.243405	0.560475	0.777939	FALSE	nonsig	289	*	Distal Intergenic	107986164	LINC02020	-13086
chr5	167667117	167667581	*	465	3.85014	3.97519	3.71323	0.261958	0.560477	0.777939	FALSE	nonsig	465	*	Intron (ENST00000518659.6/57451, intron 4 of 30)	124901127	LOC124901127	-6636
chr5	112011916	112012412	*	497	4.45498	4.35396	4.54938	-0.195422	0.560479	0.777939	FALSE	nonsig	497	*	Intron (ENST00000507222.5/100873948, intron 3 of 3)	9315	NREP	-14452
chr18	58998047	58998894	*	848	4.67976	4.58761	4.76637	-0.178757	0.560481	0.777939	FALSE	nonsig	848	*	Promoter (1-2kb)	390858	OACYLP	1313
chr7	38541491	38542002	*	512	4.61978	4.50609	4.72516	-0.219069	0.560482	0.777939	FALSE	nonsig	512	*	Intron (ENST00000356264.7/273, intron 1 of 20)	273	AMPH	-78378
chr2	218024015	218024846	*	832	5.99722	5.93754	6.05454	-0.116996	0.560482	0.777939	FALSE	nonsig	832	*	Intron (ENST00000649572.1/7145, intron 1 of 1)	7145	TNS1	9136
chr19	12875450	12876529	*	1080	6.23726	6.18346	6.28912	-0.105655	0.56049	0.77794	FALSE	nonsig	1080	*	Promoter (2-3kb)	1777	DNASE2	2151
chr5	146073368	146073951	*	584	5.17729	5.09776	5.25267	-0.154918	0.560495	0.77794	FALSE	nonsig	584	*	Intron (ENST00000511217.1/153769, intron 9 of 9)	153769	SH3RF2	17546
chr9	137453710	137454059	*	350	5.22956	5.30203	5.15326	0.148766	0.560496	0.77794	FALSE	nonsig	350	*	Promoter (<=1kb)	26012	NSMF	373
chr8	116800834	116801474	*	641	5.4533	5.37315	5.52923	-0.156086	0.560521	0.777965	FALSE	nonsig	641	*	Intron (ENST00000521703.5/112268030, intron 2 of 2)	112268030	LOC112268030	30644
chr3	169404699	169405234	*	536	4.69348	4.78688	4.59361	0.193269	0.560526	0.777965	TRUE	nonsig	536	*	Intron (ENST00000651503.2/2122, intron 1 of 16)	105374205	MECOM-AS1	-42633
chr3	64086820	64087433	*	614	4.88493	4.79703	4.96778	-0.170749	0.560529	0.777965	TRUE	nonsig	614	*	Promoter (<=1kb)	100287879	LINC00994	0
chr16	10123308	10123801	*	494	4.04645	4.15257	3.93191	0.220656	0.560532	0.777965	FALSE	nonsig	494	*	Promoter (1-2kb)	2903	GRIN2A	-1732
chr7	133835564	133837363	*	1800	6.06611	6.00828	6.12172	-0.113446	0.56054	0.777965	TRUE	nonsig	1800	*	Intron (ENST00000253861.5/60412, intron 11 of 17)	60412	EXOC4	-57700
chr2	201205521	201206360	*	840	5.06046	4.97768	5.13874	-0.16106	0.560541	0.777965	FALSE	nonsig	840	*	Exon (ENST00000460140.5/843, exon 7 of 7)	843	CASP10	22305
chr3	157695020	157695412	*	393	4.29169	4.3959	4.17936	0.216542	0.560543	0.777965	FALSE	nonsig	393	*	Distal Intergenic	152078	SLC66A1LP	125519
chr7	78863567	78864572	*	1006	4.86811	4.7747	4.95585	-0.181144	0.560554	0.777975	TRUE	nonsig	1006	*	Intron (ENST00000354212.9/9863, intron 2 of 21)	9863	MAGI2	-92244
chr1	216587841	216588156	*	316	4.03333	4.15063	3.90565	0.244983	0.560574	0.777996	FALSE	nonsig	316	*	Intron (ENST00000616180.4/2104, intron 3 of 6)	2104	ESRRG	127097
chr1	83102322	83103193	*	872	5.29617	5.36962	5.21878	0.150835	0.560595	0.778015	FALSE	nonsig	872	*	Intron (ENST00000452901.5/103283057, intron 9 of 10)	101927498	LINC01361	-116114
chr12	114692235	114693035	*	801	4.66289	4.75663	4.56263	0.194007	0.560596	0.778015	FALSE	nonsig	801	*	Intron (ENST00000660721.1/105370000, intron 1 of 1)	6926	TBX3	-8060
chr4	102903066	102903566	*	501	4.34383	4.44526	4.23473	0.210533	0.560607	0.778025	FALSE	nonsig	501	*	Intron (ENST00000394789.7/150159, intron 11 of 11)	150159	SLC9B1	6918
chr20	2197345	2198659	*	1315	6.07228	6.01712	6.12541	-0.108296	0.560627	0.77803	FALSE	nonsig	1315	*	Intron (ENST00000661904.1/105372502, intron 1 of 2)	105372502	LOC105372502	3271
chr20	48879598	48880358	*	761	4.61219	4.51609	4.70229	-0.186201	0.56063	0.77803	FALSE	nonsig	761	*	Distal Intergenic	57580	PREX1	-30140
chr8	83336913	83337120	*	208	4.07056	4.17681	3.95585	0.220959	0.560633	0.77803	FALSE	nonsig	208	*	Distal Intergenic	103352670	LINC01419	-66638
chr9	131297054	131298431	*	1378	5.52972	5.46029	5.59597	-0.13568	0.560635	0.77803	FALSE	nonsig	1378	*	Intron (ENST00000645295.1/105376299, intron 1 of 4)	84814	PLPP7	7242
chr10	25810903	25811553	*	651	4.99322	4.90912	5.07268	-0.163566	0.560641	0.77803	FALSE	nonsig	651	*	Distal Intergenic	101929052	LINC00836	94164
chr17	82366630	82367059	*	430	5.15367	5.07627	5.22712	-0.150852	0.560642	0.77803	FALSE	nonsig	430	*	Distal Intergenic	2837	UTS2R	-4706
chr11	60025020	60025605	*	586	4.8495	4.76735	4.92722	-0.159871	0.560657	0.77803	FALSE	nonsig	586	*	Promoter (2-3kb)	107987155	OOSP4B	2953
chr2	65945849	65946351	*	503	4.19741	4.30283	4.08369	0.219143	0.560658	0.77803	FALSE	nonsig	503	*	Intron (ENST00000606978.5/105369168, intron 7 of 9)	105369168	LINC02934	23920
chr13	75416509	75417157	*	649	4.42265	4.52493	4.31256	0.212364	0.560658	0.77803	FALSE	nonsig	649	*	Intron (ENST00000377636.8/9882, intron 1 of 20)	9882	TBC1D4	-49494
chr7	73822272	73823045	*	774	5.09286	5.16584	5.01598	0.149857	0.560658	0.77803	FALSE	nonsig	774	*	Intron (ENST00000466411.1/ENST00000466411.1, intron 1 of 3)	1364	CLDN4	-7951
chr5	127909673	127910336	*	664	3.87973	4.00268	3.74533	0.257348	0.560664	0.77803	TRUE	nonsig	664	*	Intron (ENST00000706942.1/728586, intron 6 of 6)	728586	CCDC192	-24907
chr6	142333392	142333918	*	527	3.99549	3.86887	4.11188	-0.243009	0.560671	0.77803	FALSE	nonsig	527	*	Intron (ENST00000230173.10/57211, intron 2 of 25)	57211	ADGRG6	30766
chr1	54759151	54759452	*	302	4.33927	4.2297	4.4411	-0.211403	0.560672	0.77803	FALSE	nonsig	302	*	5' UTR	25973	PARS2	5071
chr13	47792730	47793317	*	588	4.34294	4.4449	4.23322	0.211682	0.560674	0.77803	TRUE	nonsig	588	*	Intron (ENST00000643584.1/8803, intron 13 of 13)	100861549	LINC00562	139305
chr15	76239454	76240240	*	787	6.20461	6.1493	6.25787	-0.108571	0.560677	0.77803	FALSE	nonsig	787	*	Intron (ENST00000690610.1/2108, intron 9 of 14)	2108	ETFA	-11205
chr2	165410221	165410908	*	688	5.60701	5.67136	5.53966	0.131703	0.560678	0.77803	FALSE	nonsig	688	*	Distal Intergenic	80034	CSRNP3	-58739
chr18	6795186	6795990	*	805	4.9977	4.90817	5.082	-0.173826	0.560705	0.778058	FALSE	nonsig	805	*	Intron (ENST00000383472.9/79822, intron 1 of 17)	79822	ARHGAP28	6692
chr5	113354018	113354417	*	400	4.59642	4.70337	4.4809	0.222465	0.560707	0.778058	FALSE	nonsig	400	*	Intron (ENST00000416046.2/107986366, intron 1 of 4)	107986366	LOC107986366	30990
chr15	64013239	64014223	*	985	6.1396	6.08287	6.19418	-0.111311	0.560715	0.778064	TRUE	nonsig	985	*	Intron (ENST00000261891.7/23604, intron 1 of 10)	23604	DAPK2	15797
chr12	116963745	116964884	*	1140	8.15477	8.1235	8.18538	-0.0618835	0.560728	0.778064	FALSE	nonsig	1140	*	Exon (ENST00000652555.1/26259, exon 5 of 11)	26259	FBXW8	-13183
chr1	38176507	38177060	*	554	3.85308	3.72116	3.97395	-0.252796	0.560729	0.778064	TRUE	nonsig	554	*	Distal Intergenic	105378654	LOC105378654	-16559
chr8	57740882	57741955	*	1074	6.06129	6.12122	5.99875	0.122464	0.560737	0.778064	FALSE	nonsig	1074	*	Intron (ENST00000520426.1/ENST00000520426.1, intron 2 of 2)	286178	LINC03018	-4174
chr2	230793706	230794655	*	950	5.21579	5.28814	5.13962	0.148522	0.560738	0.778064	FALSE	nonsig	950	*	Promoter (2-3kb)	51719	CAB39	2808
chr14	56206478	56207013	*	536	4.53153	4.43426	4.62265	-0.188397	0.560741	0.778064	FALSE	nonsig	536	*	Intron (ENST00000559044.5/57161, intron 2 of 4)	57161	PELI2	87369
chr11	125062638	125064080	*	1443	6.86079	6.81657	6.9037	-0.0871273	0.560742	0.778064	FALSE	nonsig	1443	*	Promoter (<=1kb)	219855	SLC37A2	0
chr11	119974077	119974325	*	249	4.00261	4.11507	3.88064	0.23443	0.560744	0.778064	FALSE	nonsig	249	*	Distal Intergenic	105369528	LINC02744	20378
chr7	45718994	45719296	*	303	4.6437	4.72793	4.55426	0.17367	0.560766	0.778088	FALSE	nonsig	303	*	3' UTR	641977	SEPTIN7P2	9014
chr3	21738865	21739901	*	1037	7.69172	7.65687	7.72575	-0.0688812	0.560785	0.778104	FALSE	nonsig	1037	*	Intron (ENST00000281523.8/79750, intron 1 of 7)	79750	ZNF385D	10508
chrX	93672767	93674470	*	1704	8.85456	8.82879	8.87988	-0.0510912	0.560787	0.778104	FALSE	nonsig	1704	*	Promoter (<=1kb)	286499	FAM133A	0
chr1	81406880	81408051	*	1172	5.43674	5.51434	5.35471	0.15963	0.56079	0.778104	FALSE	nonsig	1172	*	Intron (ENST00000674378.1/23266, intron 1 of 5)	23266	ADGRL2	-6224
chr14	63580186	63580982	*	797	5.28571	5.20389	5.36314	-0.159253	0.560799	0.778104	TRUE	nonsig	797	*	Distal Intergenic	112268140	LOC112268140	36617
chr5	115754754	115755098	*	345	4.61169	4.69907	4.51868	0.180396	0.560799	0.778104	FALSE	nonsig	345	*	Intron (ENST00000512900.2/124901048, intron 2 of 2)	124901048	LOC124901048	15711
chr3	164154620	164155082	*	463	5.01216	5.09822	4.92063	0.17759	0.560813	0.778116	TRUE	nonsig	463	*	Distal Intergenic	100302148	MIR1263	16474
chr2	131011578	131011921	*	344	4.05961	3.93836	4.17146	-0.233103	0.560816	0.778116	FALSE	nonsig	344	*	Promoter (<=1kb)	50649	ARHGEF4	0
chr10	35580135	35580637	*	503	4.33321	4.436	4.22254	0.213452	0.560831	0.778132	FALSE	nonsig	503	*	Distal Intergenic	219770	GJD4	-24704
chr1	95514252	95514617	*	366	4.02592	3.9121	4.13142	-0.219313	0.560843	0.778142	FALSE	nonsig	366	*	Promoter (2-3kb)	100996635	LINC02607	2851
chr5	59716995	59717415	*	421	4.68148	4.58892	4.76846	-0.179544	0.560856	0.778154	TRUE	nonsig	421	*	Intron (ENST00000507116.6/5144, intron 1 of 14)	693167	MIR582	-13292
chr3	13378172	13379819	*	1648	8.01933	8.05384	7.98398	0.0698574	0.560875	0.778168	FALSE	nonsig	1648	*	Exon (ENST00000254508.7/23225, exon 7 of 40)	23225	NUP210	-17747
chr12	120291025	120293481	*	2457	9.64993	9.62623	9.67324	-0.0470103	0.560882	0.778168	TRUE	nonsig	2457	*	Promoter (<=1kb)	26834	RNU4-2	0
chr9	125850368	125851543	*	1176	4.83846	4.92502	4.74638	0.178649	0.560884	0.778168	FALSE	nonsig	1176	*	Intron (ENST00000342287.9/5090, intron 2 of 7)	5090	PBX3	6633
chr4	10095943	10097031	*	1089	6.85755	6.80941	6.90412	-0.0947116	0.560885	0.778168	FALSE	nonsig	1089	*	Promoter (<=1kb)	9948	WDR1	0
chr11	95507980	95508773	*	794	5.27455	5.20197	5.34364	-0.141668	0.560887	0.778168	TRUE	nonsig	794	*	Distal Intergenic	107984377	LOC107984377	-189313
chr3	50267658	50267840	*	183	4.26424	4.15805	4.36315	-0.205103	0.560897	0.778177	FALSE	nonsig	183	*	Promoter (<=1kb)	7869	SEMA3B	50
chr4	3407133	3407704	*	572	6.93913	6.98516	6.89157	0.0935836	0.560902	0.778177	FALSE	nonsig	572	*	Promoter (<=1kb)	6002	RGS12	0
chr16	79203196	79203724	*	529	4.04461	4.14752	3.93379	0.21373	0.560912	0.778183	TRUE	nonsig	529	*	Exon (ENST00000622621.1/ENST00000622621.1, exon 1 of 1)	51741	WWOX	6837
chr13	43295229	43295569	*	341	4.2809	4.38262	4.17146	0.211163	0.560914	0.778183	FALSE	nonsig	341	*	Intron (ENST00000690772.1/55068, intron 12 of 16)	55068	ENOX1	65796
chr11	116562814	116563853	*	1040	7.90941	7.87429	7.9437	-0.0694027	0.560927	0.778185	FALSE	nonsig	1040	*	Distal Intergenic	109729162	LINC02151	-62164
chr12	27635313	27635632	*	320	4.60361	4.50763	4.6936	-0.185972	0.560934	0.778185	FALSE	nonsig	320	*	3' UTR	8496	PPFIBP1	-18754
chr6	33650252	33651024	*	773	5.07898	4.99358	5.1596	-0.166011	0.560936	0.778185	FALSE	nonsig	773	*	Intron (ENST00000374316.9/3710, intron 3 of 58)	3710	ITPR3	28930
chr12	125683838	125684041	*	204	4.08477	4.19221	3.96869	0.223518	0.560941	0.778185	FALSE	nonsig	204	*	Distal Intergenic	114795	TMEM132B	61342
chr1	172609244	172609920	*	677	5.1107	5.02562	5.19105	-0.165434	0.560941	0.778185	FALSE	nonsig	677	*	Promoter (<=1kb)	51430	SUCO	931
chr15	67030042	67030536	*	495	4.69579	4.60184	4.78399	-0.182152	0.560945	0.778185	FALSE	nonsig	495	*	Intron (ENST00000702335.1/102723493, intron 1 of 2)	102723493	SMAD3-DT	-27598
chr7	139074966	139075658	*	693	6.13337	6.19191	6.07236	0.119557	0.560945	0.778185	FALSE	nonsig	693	*	Intron (ENST00000242351.10/56829, intron 6 of 12)	56829	ZC3HAV1	3609
chr2	121402248	121402902	*	655	6.18031	6.12175	6.23659	-0.11484	0.560968	0.778207	TRUE	nonsig	655	*	Exon (ENST00000452274.7/23332, exon 20 of 33)	23332	CLASP1	-14172
chr2	215271472	215271893	*	422	5.73082	5.79558	5.66302	0.132568	0.560972	0.778207	FALSE	nonsig	422	*	Intron (ENST00000657931.1/124907974, intron 3 of 4)	115409987	LINC02862	-3099
chr12	99495081	99496897	*	1817	6.37274	6.4246	6.31895	0.105644	0.560974	0.778207	FALSE	nonsig	1817	*	Intron (ENST00000547776.6/56899, intron 10 of 25)	56899	ANKS1B	-108784
chr16	51008002	51009213	*	1212	7.22316	7.26366	7.18148	0.0821827	0.560981	0.778212	FALSE	nonsig	1212	*	Distal Intergenic	101927334	LINC02127	-8331
chr8	77836219	77836606	*	388	5.12117	5.02956	5.20731	-0.177752	0.560986	0.778212	FALSE	nonsig	388	*	Distal Intergenic	102724874	LOC102724874	385522
chr6	37109780	37110730	*	951	5.55268	5.62839	5.47278	0.155608	0.561001	0.77822	TRUE	nonsig	951	*	Distal Intergenic	5292	PIM1	-59422
chr4	56915754	56916082	*	329	4.5033	4.59627	4.40393	0.192339	0.561004	0.77822	FALSE	nonsig	329	*	Exon (ENST00000675249.1/ENST00000675249.1, exon 2 of 2)	5978	REST	6193
chr9	14538455	14538692	*	238	3.93292	3.80783	4.04803	-0.240196	0.561007	0.77822	FALSE	nonsig	238	*	Distal Intergenic	4781	NFIB	-139472
chr18	62522469	62523296	*	828	9.99135	9.97013	10.0123	-0.0421216	0.561008	0.77822	FALSE	nonsig	828	*	Promoter (<=1kb)	54877	ZCCHC2	0
chr17	57832778	57834513	*	1736	8.79798	8.82623	8.76918	0.0570537	0.56103	0.778245	FALSE	nonsig	1736	*	Exon (ENST00000581805.5/ENST00000581805.5, exon 1 of 3)	51649	MRPS23	15484
chr12	108642315	108642712	*	398	4.61723	4.51327	4.71419	-0.200916	0.561055	0.778267	FALSE	nonsig	398	*	Exon (ENST00000664158.1/105369968, exon 3 of 3)	105369968	LOC105369968	6466
chr5	122192760	122193542	*	783	6.45933	6.51362	6.40292	0.110709	0.561057	0.778267	TRUE	nonsig	783	*	Distal Intergenic	100505841	ZNF475	32569
chr6	40160858	40161101	*	244	4.33792	4.43555	4.23321	0.202341	0.561059	0.778267	FALSE	nonsig	244	*	Distal Intergenic	105375050	LOC105375050	115136
chr21	42592982	42593962	*	981	7.5787	7.54069	7.61574	-0.0750479	0.561067	0.778272	FALSE	nonsig	981	*	Distal Intergenic	101928233	LINC01671	21132
chr1	85453046	85453559	*	514	4.18146	4.28465	4.07031	0.214337	0.561079	0.778275	FALSE	nonsig	514	*	Intron (ENST00000426972.8/23576, intron 2 of 6)	23576	DDAH1	11600
chr6	38871932	38872238	*	307	4.43834	4.34077	4.52972	-0.188957	0.561081	0.778275	FALSE	nonsig	307	*	Intron (ENST00000327475.11/1769, intron 49 of 92)	1769	DNAH8	7963
chr2	41771677	41772197	*	521	4.97822	5.06021	4.89129	0.168922	0.561086	0.778275	FALSE	nonsig	521	*	Distal Intergenic	388942	LINC01913	-87958
chr4	166450809	166451212	*	404	4.01833	4.13427	3.89225	0.24202	0.561086	0.778275	FALSE	nonsig	404	*	Intron (ENST00000514134.1/ENST00000514134.1, intron 3 of 3)	7092	TLL1	575851
chr16	55500016	55501099	*	1084	6.03823	5.97739	6.0966	-0.119212	0.561092	0.778278	FALSE	nonsig	1084	*	Intron (ENST00000570308.5/4313, intron 12 of 13)	54947	LPCAT2	-7973
chr11	69703705	69704078	*	374	5.05302	4.97458	5.12742	-0.152834	0.561097	0.778278	FALSE	nonsig	374	*	Promoter (<=1kb)	9965	FGF19	0
chr5	176388024	176389507	*	1484	10.7166	10.7001	10.733	-0.0328258	0.561102	0.778279	FALSE	nonsig	1484	*	Promoter (<=1kb)	51491	NOP16	0
chr20	22008341	22008705	*	365	3.95274	4.07799	3.81558	0.262407	0.561107	0.778279	FALSE	nonsig	365	*	Distal Intergenic	100270679	LINC01432	-45369
chr1	155186274	155186658	*	385	4.40822	4.50285	4.30695	0.1959	0.56111	0.778279	FALSE	nonsig	385	*	Promoter (<=1kb)	200185	KRTCAP2	614
chr3	176601836	176602271	*	436	4.4455	4.33921	4.54448	-0.205266	0.561124	0.778293	FALSE	nonsig	436	*	Intron (ENST00000652470.1/ENST00000652470.1, intron 2 of 5)	100505547	LINC01208	34508
chrX	22639155	22639526	*	372	4.33989	4.23104	4.44111	-0.210068	0.561141	0.778311	FALSE	nonsig	372	*	Intron (ENST00000687248.1/100873065, intron 4 of 5)	168400	DDX53	-360434
chr8	66312904	66313555	*	652	4.56535	4.46252	4.66133	-0.198806	0.561155	0.778324	FALSE	nonsig	652	*	Distal Intergenic	100505676	RRS1-DT	115422
chr14	57652354	57653690	*	1337	6.13352	6.07746	6.18749	-0.110035	0.561174	0.778332	TRUE	nonsig	1337	*	Intron (ENST00000556826.6/341880, intron 1 of 7)	341880	SLC35F4	-55457
chr13	48576622	48577243	*	622	4.72688	4.82207	4.62497	0.197093	0.561177	0.778332	FALSE	nonsig	622	*	Promoter (<=1kb)	100129597	LINC00462	845
chr4	57508249	57508990	*	742	5.28664	5.20971	5.35967	-0.149953	0.561182	0.778332	FALSE	nonsig	742	*	Distal Intergenic	101928851	LINC02380	45877
chr6	44234249	44235319	*	1071	7.4589	7.42207	7.4948	-0.072734	0.561187	0.778332	FALSE	nonsig	1071	*	Promoter (2-3kb)	2030	SLC29A1	2193
chr1	208475155	208475966	*	812	6.85373	6.89991	6.80602	0.0938905	0.561187	0.778332	FALSE	nonsig	812	*	Distal Intergenic	107985254	LINC01735	138329
chr1	184146031	184146791	*	761	5.66426	5.73108	5.5942	0.136882	0.56119	0.778332	FALSE	nonsig	761	*	Intron (ENST00000664793.1/ENST00000664793.1, intron 1 of 1)	102724830	LOC102724830	26989
chr19	17403133	17404281	*	1149	6.91789	6.86846	6.96567	-0.0972111	0.561194	0.778332	FALSE	nonsig	1149	*	Promoter (<=1kb)	684	BST2	256
chr9	100844804	100845306	*	503	4.67753	4.58525	4.76427	-0.179011	0.561194	0.778332	FALSE	nonsig	503	*	Distal Intergenic	54886	PLPPR1	-183421
chr15	96702338	96703499	*	1162	6.20776	6.15147	6.26194	-0.11047	0.561204	0.778338	FALSE	nonsig	1162	*	Distal Intergenic	100652749	SPATA8-AS1	78155
chr14	60203903	60205465	*	1563	7.18092	7.2274	7.13288	0.0945202	0.561207	0.778338	FALSE	nonsig	1563	*	Distal Intergenic	51635	DHRS7	-34047
chr15	58355421	58355746	*	326	4.17982	4.28892	4.06179	0.227129	0.561213	0.778341	TRUE	nonsig	326	*	Intron (ENST00000558239.5/8854, intron 2 of 3)	3990	LIPC	-54823
chr9	803991	804311	*	321	3.97681	3.84558	4.0971	-0.251526	0.561236	0.778361	FALSE	nonsig	321	*	Distal Intergenic	1761	DMRT1	-37379
chr3	119930822	119931069	*	248	4.09803	3.98702	4.20111	-0.214089	0.561241	0.778361	FALSE	nonsig	248	*	Intron (ENST00000264235.13/2932, intron 3 of 10)	2932	GSK3B	-6389
chr5	103452000	103452980	*	981	4.89533	4.80502	4.98031	-0.175282	0.561244	0.778361	TRUE	nonsig	981	*	Intron (ENST00000602846.5/ENST00000602846.5, intron 1 of 4)	102467212	LINC02115	89005
chr1	172586663	172587040	*	378	4.20441	4.08412	4.31544	-0.231328	0.561244	0.778361	FALSE	nonsig	378	*	Intron (ENST00000367723.8/51430, intron 16 of 22)	51430	SUCO	-15109
chr4	174490449	174490986	*	538	4.79068	4.70119	4.87493	-0.173733	0.561256	0.778371	TRUE	nonsig	538	*	Promoter (2-3kb)	3248	HPGD	2475
chr4	138832624	138834355	*	1732	6.34352	6.397	6.28798	0.109015	0.561262	0.778373	FALSE	nonsig	1732	*	Intron (ENST00000511951.1/105377448, intron 2 of 2)	105377448	LOC105377448	-11159
chr7	67518213	67518864	*	652	4.27366	4.16733	4.37269	-0.205351	0.561274	0.778384	FALSE	nonsig	652	*	Distal Intergenic	101929736	LINC01372	182237
chr7	74435192	74435551	*	360	4.71572	4.61997	4.80552	-0.185547	0.561297	0.77841	FALSE	nonsig	360	*	Distal Intergenic	9569	GTF2IRD1	-18239
chr7	33880967	33881617	*	651	4.90288	4.98428	4.81661	0.167677	0.561301	0.77841	FALSE	nonsig	651	*	Distal Intergenic	168667	BMPER	-22691
chr5	31797484	31798891	*	1408	6.20012	6.2534	6.14481	0.108595	0.56131	0.778417	TRUE	nonsig	1408	*	5' UTR	23037	PDZD2	-56046
chr22	23130559	23131183	*	625	7.53104	7.49414	7.56702	-0.0728745	0.56132	0.778425	FALSE	nonsig	625	*	Promoter (2-3kb)	27156	RSPH14	2891
chr7	83339437	83340621	*	1185	6.235	6.29519	6.1722	0.122994	0.561338	0.77844	FALSE	nonsig	1185	*	Distal Intergenic	9723	SEMA3E	121539
chr2	126640546	126640982	*	437	4.4056	4.50312	4.30101	0.202112	0.561341	0.77844	TRUE	nonsig	437	*	Exon (ENST00000673906.1/ENST00000673906.1, exon 3 of 3)	2995	GYPC	-15151
chr9	111975673	111975967	*	295	4.03162	3.91115	4.14279	-0.23164	0.561343	0.77844	FALSE	nonsig	295	*	Distal Intergenic	100616114	MIR4668	43573
chr12	65822900	65823172	*	273	5.08607	5.00336	5.16429	-0.160932	0.561363	0.778462	FALSE	nonsig	273	*	Promoter (1-2kb)	8091	HMGA2	-1288
chr17	36688011	36688270	*	260	4.12751	4.23186	4.01501	0.216852	0.561376	0.778465	FALSE	nonsig	260	*	Distal Intergenic	105371750	LOC105371750	-34173
chr1	50443985	50444528	*	544	4.36721	4.26739	4.46057	-0.19318	0.561382	0.778465	FALSE	nonsig	544	*	Intron (ENST00000396153.7/11124, intron 18 of 18)	105378715	FAF1-AS1	-16941
chr11	70455836	70456876	*	1041	6.1982	6.25487	6.13922	0.115649	0.561388	0.778465	FALSE	nonsig	1041	*	Distal Intergenic	2017	CTTN	26714
chr16	48156636	48157169	*	534	6.54413	6.49139	6.59501	-0.103623	0.561388	0.778465	TRUE	nonsig	534	*	Promoter (<=1kb)	94160	ABCC12	-618
chr3	38967219	38967734	*	516	4.33892	4.44006	4.23016	0.209892	0.56139	0.778465	FALSE	nonsig	516	*	Intron (ENST00000302328.9/11280, intron 2 of 29)	11280	SCN11A	-16658
chr9	16131402	16132580	*	1179	6.36492	6.31561	6.41261	-0.0969992	0.561391	0.778465	FALSE	nonsig	1179	*	Distal Intergenic	203238	CCDC171	88604
chr12	117450180	117450793	*	614	5.73912	5.80478	5.67034	0.13444	0.5614	0.778472	FALSE	nonsig	614	*	Promoter (1-2kb)	4842	NOS1	1377
chr20	30638488	30638936	*	449	4.43579	4.32822	4.5359	-0.207681	0.561424	0.778497	FALSE	nonsig	449	*	Distal Intergenic	124904986	LOC124904986	74410
chr16	20094857	20095955	*	1099	5.24103	5.3174	5.16039	0.15701	0.561426	0.778497	FALSE	nonsig	1099	*	Distal Intergenic	124274	GPR139	-20967
chr2	53629283	53630212	*	930	4.91203	4.82328	4.99563	-0.172347	0.561438	0.778507	FALSE	nonsig	930	*	Intron (ENST00000406053.5/100302652, intron 8 of 9)	105374600	LOC105374600	-22824
chr1	212367957	212368220	*	264	4.21494	4.09876	4.32245	-0.223689	0.561448	0.778516	FALSE	nonsig	264	*	Intron (ENST00000261455.9/55248, intron 7 of 7)	55248	PACC1	9486
chr7	29842353	29843987	*	1635	6.50638	6.55926	6.45148	0.107777	0.561453	0.778516	TRUE	nonsig	1635	*	Intron (ENST00000409123.5/644150, intron 2 of 7)	644150	WIPF3	35845
chr19	18730831	18731286	*	456	4.91443	4.83242	4.99204	-0.159621	0.561472	0.778536	FALSE	nonsig	456	*	Intron (ENST00000338797.10/23373, intron 1 of 14)	23373	CRTC1	-4323
chr1	115475811	115476874	*	1064	5.55658	5.48599	5.62387	-0.137887	0.561475	0.778536	FALSE	nonsig	1064	*	Exon (ENST00000457493.1/ENST00000457493.1, exon 5 of 5)	112268234	LOC112268234	-110914
chr2	82122555	82123085	*	531	4.20153	4.31622	4.07693	0.239296	0.561483	0.778541	FALSE	nonsig	531	*	Distal Intergenic	100507201	LINC01815	-655087
chr4	153830895	153832502	*	1608	6.55837	6.50711	6.60787	-0.100763	0.561501	0.778559	FALSE	nonsig	1608	*	Distal Intergenic	6423	SFRP2	-41812
chr17	17811563	17812755	*	1193	7.89729	7.86354	7.93026	-0.0667137	0.561526	0.778588	FALSE	nonsig	1193	*	Promoter (<=1kb)	6720	SREBF1	687
chr10	44766480	44767102	*	623	4.79495	4.70482	4.87978	-0.174961	0.561533	0.778591	FALSE	nonsig	623	*	Distal Intergenic	220980	TMEM72-AS1	112536
chr18	26422303	26423535	*	1233	6.47543	6.42091	6.52797	-0.107058	0.561545	0.778603	TRUE	nonsig	1233	*	Promoter (<=1kb)	100506787	LINC01543	0
chr9	120287990	120288513	*	524	5.5672	5.49883	5.63247	-0.133637	0.561559	0.778611	FALSE	nonsig	524	*	Distal Intergenic	406939	MIR147A	-42940
chr8	27490598	27491740	*	1143	9.00588	8.97906	9.03222	-0.0531534	0.561559	0.778611	FALSE	nonsig	1143	*	Promoter (<=1kb)	2053	EPHX2	0
chr12	119154428	119155371	*	944	5.24834	5.16537	5.3268	-0.161434	0.561568	0.778617	FALSE	nonsig	944	*	Intron (ENST00000267260.5/84530, intron 12 of 12)	26353	HSPB8	-18555
chr4	2572597	2573142	*	546	4.91459	4.82278	5.0009	-0.178111	0.561576	0.778619	FALSE	nonsig	546	*	Intron (ENST00000703446.1/8603, intron 3 of 4)	8603	FAM193A	35950
chr6	152048671	152049315	*	645	4.4604	4.56244	4.3506	0.211837	0.561578	0.778619	FALSE	nonsig	645	*	Intron (ENST00000440973.5/2099, intron 7 of 9)	23345	SYNE1	98448
chr14	63853873	63854376	*	504	4.8529	4.74829	4.95043	-0.202138	0.561591	0.778628	FALSE	nonsig	504	*	Promoter (<=1kb)	23224	SYNE2	869
chr14	33616599	33617892	*	1294	6.39635	6.34571	6.44527	-0.0995542	0.561595	0.778628	FALSE	nonsig	1294	*	Intron (ENST00000551634.6/64067, intron 4 of 10)	64067	NPAS3	56414
chr12	90250024	90250374	*	351	4.17806	4.28271	4.06521	0.217506	0.561597	0.778628	FALSE	nonsig	351	*	Distal Intergenic	105369893	LINC02392	-30520
chr2	241665353	241666208	*	856	6.20593	6.15406	6.256	-0.101945	0.561603	0.77863	FALSE	nonsig	856	*	Promoter (<=1kb)	23192	ATG4B	-388
chr2	3409684	3410588	*	905	6.3731	6.42562	6.3186	0.107025	0.561613	0.77863	TRUE	nonsig	905	*	Intron (ENST00000382110.6/51112, intron 3 of 11)	51112	TRAPPC12	-11295
chr2	85763281	85764097	*	817	5.67409	5.73603	5.60937	0.12666	0.561614	0.77863	FALSE	nonsig	817	*	Promoter (2-3kb)	84913	ATOH8	2532
chr14	61562824	61563132	*	309	5.1846	5.25673	5.10867	0.148064	0.561615	0.77863	FALSE	nonsig	309	*	Exon (ENST00000508827.1/101927780, exon 4 of 5)	101927780	LINC01303	7062
chr1	173049248	173049577	*	330	4.05075	4.16533	3.92629	0.239039	0.561622	0.778634	FALSE	nonsig	330	*	Promoter (1-2kb)	8995	TNFSF18	1364
chr1	37448189	37449936	*	1748	6.30335	6.3575	6.24708	0.110423	0.561631	0.778641	FALSE	nonsig	1748	*	Intron (ENST00000668045.1/107984942, intron 1 of 1)	107984942	LOC107984942	24450
chr6	67962770	67963389	*	620	5.25053	5.17714	5.32037	-0.143234	0.561638	0.778641	FALSE	nonsig	620	*	Intron (ENST00000661401.1/105377845, intron 3 of 3)	105377844	LOC105377844	73793
chr15	40798347	40798989	*	643	5.04363	4.96285	5.12012	-0.157275	0.561639	0.778641	FALSE	nonsig	643	*	Intron (ENST00000220496.9/55192, intron 1 of 10)	84936	ZFYVE19	-8097
chr4	72591841	72592290	*	450	4.05768	4.16383	3.9431	0.220733	0.561646	0.778644	FALSE	nonsig	450	*	Distal Intergenic	9508	ADAMTS3	-22620
chr19	390932	391342	*	411	5.28056	5.20611	5.35136	-0.145252	0.56167	0.778666	FALSE	nonsig	411	*	Distal Intergenic	124904606	LOC124904606	8207
chr7	114851205	114851672	*	468	4.21741	4.33129	4.09377	0.237519	0.561673	0.778666	FALSE	nonsig	468	*	Distal Intergenic	29969	MDFIC	-70422
chr6	116386577	116386805	*	229	4.04368	4.15866	3.91875	0.239912	0.561674	0.778666	FALSE	nonsig	229	*	Intron (ENST00000430252.6/29940, intron 2 of 3)	29940	DSE	-12590
chr5	139061609	139062455	*	847	6.70315	6.65521	6.74954	-0.0943306	0.561679	0.778667	FALSE	nonsig	847	*	Intron (ENST00000394817.7/64374, intron 3 of 9)	64374	SIL1	-18927
chr8	8669491	8671017	*	1527	7.88138	7.84348	7.91832	-0.0748391	0.561692	0.778678	TRUE	nonsig	1527	*	Downstream (<=300bp)	124901881	LOC124901881	3994
chr3	126350219	126350580	*	362	4.22081	4.32352	4.11022	0.213296	0.561702	0.778683	FALSE	nonsig	362	*	Intron (ENST00000296233.4/28999, intron 2 of 2)	28999	KLF15	3705
chr7	96093606	96094284	*	679	4.72181	4.80951	4.62844	0.181075	0.561704	0.778683	FALSE	nonsig	679	*	Intron (ENST00000537881.5/1780, intron 16 of 16)	10165	SLC25A13	27714
chr19	30350372	30353014	*	2643	7.93767	7.90494	7.96967	-0.0647262	0.561715	0.778692	TRUE	nonsig	2643	*	5' UTR	9745	ZNF536	-19370
chr15	88218618	88220004	*	1387	6.16803	6.1126	6.22142	-0.108825	0.561724	0.778699	FALSE	nonsig	1387	*	Intron (ENST00000629765.3/4916, intron 3 of 19)	4916	NTRK3	-12685
chr7	70457954	70458924	*	971	5.06661	4.98979	5.13954	-0.149754	0.56175	0.778729	FALSE	nonsig	971	*	Intron (ENST00000644939.1/26053, intron 5 of 18)	26053	AUTS2	-137161
chr10	11011957	11012507	*	551	4.79151	4.70089	4.87677	-0.175879	0.561766	0.778746	FALSE	nonsig	551	*	Promoter (<=1kb)	124902376	LOC124902376	-838
chr17	956875	957424	*	550	5.56578	5.49838	5.63018	-0.131795	0.56181	0.778802	FALSE	nonsig	550	*	Intron (ENST00000336868.8/64359, intron 1 of 7)	64359	NXN	21925
chr3	53202531	53202791	*	261	4.037	3.91907	4.14602	-0.226953	0.561837	0.778832	FALSE	nonsig	261	*	Distal Intergenic	5580	PRKCD	14225
chr3	126946066	126947047	*	982	6.21412	6.15707	6.269	-0.111928	0.561877	0.778858	FALSE	nonsig	982	*	Intron (ENST00000503119.5/84303, intron 7 of 7)	84303	CHCHD6	-9963
chr16	56655666	56656063	*	398	4.61763	4.51775	4.71104	-0.193293	0.56188	0.778858	TRUE	nonsig	398	*	Promoter (1-2kb)	4494	MT1F	-1896
chr3	50414127	50414663	*	537	4.99455	5.08505	4.89799	0.187055	0.561881	0.778858	FALSE	nonsig	537	*	Intron (ENST00000424201.7/9254, intron 3 of 37)	101928965	LOC101928965	46662
chr2	177675229	177676456	*	1228	7.74469	7.70956	7.77899	-0.0694241	0.561885	0.778858	TRUE	nonsig	1228	*	Promoter (<=1kb)	50940	PDE11A	0
chr3	36843591	36844060	*	470	5.24677	5.32407	5.16509	0.158988	0.561886	0.778858	FALSE	nonsig	470	*	Intron (ENST00000645898.2/9881, intron 17 of 23)	9881	TRANK1	6591
chr1	10670474	10670689	*	216	4.68615	4.77103	4.59597	0.175061	0.561889	0.778858	FALSE	nonsig	216	*	Intron (ENST00000377022.8/54897, intron 4 of 20)	54897	CASZ1	-9076
chr10	60399380	60399918	*	539	4.21736	4.10882	4.3183	-0.209482	0.56189	0.778858	FALSE	nonsig	539	*	Intron (ENST00000503366.6/288, intron 1 of 43)	288	ANK3	-9505
chr17	74598941	74599887	*	947	5.80001	5.8605	5.73688	0.123618	0.561892	0.778858	FALSE	nonsig	947	*	Promoter (<=1kb)	101928343	LOC101928343	0
chr19	1133607	1133826	*	220	4.17643	4.05199	4.29098	-0.238989	0.561893	0.778858	FALSE	nonsig	220	*	Promoter (1-2kb)	22904	SBNO2	-1386
chr10	120085395	120087323	*	1929	7.11791	7.15749	7.07721	0.0802815	0.561927	0.778896	FALSE	nonsig	1929	*	Distal Intergenic	100616322	MIR4682	126882
chr2	87476380	87476765	*	386	4.02619	3.90697	4.1363	-0.229332	0.561929	0.778896	FALSE	nonsig	386	*	Intron (ENST00000642796.1/128193293, intron 2 of 4)	112597	CYTOR	6430
chr4	85676630	85677902	*	1273	7.59753	7.56265	7.63158	-0.0689369	0.561953	0.778923	FALSE	nonsig	1273	*	Intron (ENST00000395184.6/83478, intron 2 of 9)	100616349	MIR4451	-44566
chr3	47411932	47412988	*	1057	6.21559	6.27023	6.15879	0.11144	0.56196	0.778927	FALSE	nonsig	1057	*	Promoter (<=1kb)	25930	PTPN23	893
chr2	217839403	217839731	*	329	4.81848	4.7312	4.90078	-0.169583	0.56197	0.778935	FALSE	nonsig	329	*	Promoter (2-3kb)	7145	TNS1	2429
chr2	231463780	231465413	*	1634	10.558	10.5389	10.5767	-0.0378203	0.561976	0.778938	FALSE	nonsig	1634	*	Promoter (<=1kb)	4691	NCL	0
chr20	50179177	50179911	*	735	5.21041	5.13332	5.28359	-0.150268	0.56199	0.778952	FALSE	nonsig	735	*	Distal Intergenic	101927541	LINC01273	6582
chr2	21042949	21044162	*	1214	7.01006	6.96714	7.05174	-0.0846037	0.562	0.778959	FALSE	nonsig	1214	*	Promoter (<=1kb)	338	APOB	0
chr2	138742178	138743241	*	1064	5.66002	5.58128	5.73468	-0.153403	0.562005	0.77896	TRUE	nonsig	1064	*	Intron (ENST00000272641.4/11249, intron 1 of 1)	11249	NXPH2	37149
chr8	134507147	134508429	*	1283	7.2533	7.21466	7.29093	-0.076262	0.562011	0.778963	TRUE	nonsig	1283	*	Promoter (1-2kb)	57623	ZFAT	1753
chr17	66906444	66907217	*	774	6.34072	6.39019	6.28949	0.100707	0.562015	0.778963	FALSE	nonsig	774	*	Distal Intergenic	27091	CACNG5	29171
chr12	24197314	24197951	*	638	4.85553	4.76977	4.93648	-0.166713	0.562021	0.778966	TRUE	nonsig	638	*	Intron (ENST00000646273.1/6660, intron 5 of 16)	100126320	MIR920	-14470
chr1	12472033	12472384	*	352	4.41851	4.5222	4.30679	0.215404	0.562047	0.778987	FALSE	nonsig	352	*	Intron (ENST00000620676.6/55187, intron 67 of 69)	55187	VPS13D	-6165
chr2	10381758	10382833	*	1076	6.96213	7.00733	6.91548	0.0918446	0.562048	0.778987	TRUE	nonsig	1076	*	Intron (ENST00000423674.5/3241, intron 1 of 3)	3241	HPCAL1	12994
chr12	203446	204839	*	1394	7.72004	7.68214	7.75697	-0.0748291	0.562049	0.778987	FALSE	nonsig	1394	*	Promoter (<=1kb)	101929384	SLC6A12-AS1	0
chr5	108093302	108093600	*	299	4.15561	4.05153	4.25268	-0.201143	0.562057	0.778992	FALSE	nonsig	299	*	Intron (ENST00000542267.7/64839, intron 6 of 8)	64839	FBXL17	271167
chr8	132044342	132044997	*	656	5.95509	5.89348	6.01418	-0.120702	0.562074	0.77901	FALSE	nonsig	656	*	Exon (ENST00000254627.4/729330, exon 4 of 14)	729330	OC90	14385
chr7	150451947	150452471	*	525	5.09562	5.17435	5.01235	0.161994	0.562085	0.779011	FALSE	nonsig	525	*	Promoter (1-2kb)	155038	GIMAP8	1317
chr3	128273226	128274016	*	791	5.22843	5.1512	5.30174	-0.150537	0.562086	0.779011	FALSE	nonsig	791	*	Intron (ENST00000254730.11/60678, intron 4 of 6)	60678	EEFSEC	-62888
chrX	997661	998308	*	648	4.86825	4.94693	4.78504	0.161889	0.562091	0.779011	FALSE	nonsig	648	*	Distal Intergenic	64109	CRLF2	214326
chr15	61062246	61062829	*	584	4.42189	4.32244	4.51493	-0.19249	0.562092	0.779011	TRUE	nonsig	584	*	Intron (ENST00000335670.11/6095, intron 1 of 10)	6095	RORA	166304
chr6	123632701	123632998	*	298	4.03559	4.14691	3.91497	0.23194	0.562096	0.779011	FALSE	nonsig	298	*	Intron (ENST00000650190.1/105377981, intron 4 of 9)	10345	TRDN	3911
chr15	97489201	97489751	*	551	5.00156	5.08411	4.91401	0.170098	0.562102	0.779011	FALSE	nonsig	551	*	Intron (ENST00000658159.1/101927286, intron 2 of 3)	101927286	LINC02254	25636
chrX	155215855	155217281	*	1427	9.09087	9.06678	9.11457	-0.0477841	0.562105	0.779011	FALSE	nonsig	1427	*	Promoter (<=1kb)	7411	VBP1	0
chr1	204282561	204283685	*	1125	7.0915	7.04842	7.13333	-0.0849096	0.562114	0.779018	FALSE	nonsig	1125	*	Intron (ENST00000713653.1/22874, intron 1 of 22)	22874	PLEKHA6	-4172
chr14	77660644	77661708	*	1065	5.54224	5.61434	5.46634	0.148007	0.562118	0.779019	FALSE	nonsig	1065	*	Distal Intergenic	8846	ALKBH1	42744
chr5	137595428	137596170	*	743	4.8751	4.78955	4.95585	-0.166305	0.562129	0.779027	FALSE	nonsig	743	*	Promoter (2-3kb)	6695	SPOCK1	2209
chr18	50091525	50092398	*	874	4.21566	4.10846	4.31544	-0.206975	0.562133	0.779027	FALSE	nonsig	874	*	Intron (ENST00000285039.12/4645, intron 1 of 39)	4645	MYO5B	5222
chr2	31413505	31414569	*	1065	6.14247	6.2005	6.082	0.118499	0.562137	0.779027	FALSE	nonsig	1065	*	Promoter (<=1kb)	7498	XDH	173
chr1	231949852	231951183	*	1332	6.27236	6.21656	6.32609	-0.109529	0.562143	0.77903	TRUE	nonsig	1332	*	Intron (ENST00000439617.8/27185, intron 9 of 12)	104472714	DISC1-IT1	24018
chr17	604746	605292	*	547	4.82244	4.90702	4.73259	0.174434	0.562159	0.779046	FALSE	nonsig	547	*	Promoter (2-3kb)	55275	VPS53	-2639
chr12	50125285	50126092	*	808	3.83485	3.70932	3.95033	-0.241009	0.562176	0.779059	FALSE	nonsig	808	*	Intron (ENST00000548468.2/124902931, intron 1 of 1)	91012	CERS5	7073
chr5	58661727	58662105	*	379	3.85395	3.71434	3.98123	-0.266886	0.562177	0.779059	FALSE	nonsig	379	*	Intron (ENST00000282878.6/115827, intron 2 of 4)	115827	RAB3C	17363
chr2	41193922	41194925	*	1004	6.40889	6.35948	6.45667	-0.0971884	0.562194	0.779068	FALSE	nonsig	1004	*	Distal Intergenic	101929700	LINC01794	447435
chr6	168182244	168183004	*	761	4.83751	4.74186	4.92722	-0.18536	0.562198	0.779068	FALSE	nonsig	761	*	Distal Intergenic	105378137	LOC105378137	43513
chr8	13325190	13325726	*	537	5.05863	4.98106	5.13223	-0.15117	0.5622	0.779068	FALSE	nonsig	537	*	Intron (ENST00000276297.9/10395, intron 4 of 17)	101930149	LOC101930149	-12848
chr3	39637862	39638070	*	209	5.1503	5.22311	5.07363	0.14948	0.562201	0.779068	FALSE	nonsig	209	*	Distal Intergenic	4336	MOBP	135647
chr2	50133971	50135138	*	1168	5.31603	5.239	5.38915	-0.150145	0.562205	0.779068	FALSE	nonsig	1168	*	Intron (ENST00000401669.7/9378, intron 18 of 22)	9378	NRXN1	101702
chr4	73902806	73903136	*	331	3.97973	3.86965	4.08201	-0.212355	0.562214	0.779071	FALSE	nonsig	331	*	Distal Intergenic	2919	CXCL1	33413
chr1	181128715	181129428	*	714	5.14416	5.22752	5.0557	0.171814	0.562216	0.779071	FALSE	nonsig	714	*	Distal Intergenic	51278	IER5	40015
chr1	13819918	13820578	*	661	4.31964	4.20571	4.42522	-0.219504	0.562219	0.779071	FALSE	nonsig	661	*	Intron (ENST00000311066.10/7799, intron 9 of 9)	7799	PRDM2	48192
chr3	8645403	8646184	*	782	5.56426	5.62977	5.49562	0.134151	0.562242	0.779097	FALSE	nonsig	782	*	Promoter (<=1kb)	51066	SSUH2	-605
chr1	22630411	22630686	*	276	4.78344	4.87778	4.6825	0.195278	0.562255	0.779109	FALSE	nonsig	276	*	Promoter (2-3kb)	102466615	MIR6127	2680
chr2	2563890	2565035	*	1146	5.99521	5.93431	6.05364	-0.119335	0.562259	0.779109	FALSE	nonsig	1146	*	Distal Intergenic	107985839	LOC107985839	91595
chr22	44596100	44596374	*	275	5.1683	5.08786	5.24449	-0.156624	0.562272	0.779121	FALSE	nonsig	275	*	Distal Intergenic	388910	LINC00207	25057
chr4	164877117	164877465	*	349	4.10636	3.99443	4.21023	-0.215808	0.562278	0.779124	FALSE	nonsig	349	*	Promoter (<=1kb)	100506013	APELA	0
chr5	3694174	3694981	*	808	5.70514	5.76809	5.63931	0.128775	0.562284	0.779126	TRUE	nonsig	808	*	Distal Intergenic	105374625	LOC105374625	-83395
chr8	101018036	101018489	*	454	4.13195	3.99658	4.25569	-0.259111	0.562304	0.779148	FALSE	nonsig	454	*	Distal Intergenic	441374	SLEAR	-16379
chr12	98770244	98770856	*	613	4.78083	4.867	4.68918	0.177818	0.562313	0.779153	FALSE	nonsig	613	*	Intron (ENST00000341752.11/56899, intron 8 of 9)	56899	ANKS1B	10356
chr2	17857144	17857530	*	387	4.65452	4.5649	4.73891	-0.17401	0.562323	0.779153	FALSE	nonsig	387	*	Distal Intergenic	3790	KCNS3	-20317
chr2	199323904	199324621	*	718	4.50143	4.6056	4.38914	0.216459	0.562324	0.779153	TRUE	nonsig	718	*	Exon (ENST00000417098.6/23314, exon 9 of 11)	23314	SATB2	4412
chr12	3616813	3617910	*	1098	6.69801	6.74251	6.6521	0.0904132	0.562327	0.779153	FALSE	nonsig	1098	*	3' UTR	84766	CRACR2A	36313
chr6	113276416	113276889	*	474	4.18256	4.29123	4.06503	0.2262	0.562329	0.779153	FALSE	nonsig	474	*	Distal Intergenic	124901497	LOC124901497	91055
chr1	94773249	94773889	*	641	4.99475	5.07282	4.91222	0.160593	0.562337	0.779155	FALSE	nonsig	641	*	Intron (ENST00000634870.1/101928079, intron 1 of 5)	100616321	MIR378G	-27349
chr2	102518212	102518652	*	441	4.1184	4.00972	4.21947	-0.209753	0.562339	0.779155	FALSE	nonsig	441	*	Intron (ENST00000295269.5/389015, intron 8 of 11)	389015	SLC9A4	14770
chr11	1936540	1937164	*	625	5.44579	5.51836	5.36937	0.148988	0.56235	0.779155	FALSE	nonsig	625	*	Promoter (1-2kb)	7140	TNNT3	-1036
chr17	9002512	9003466	*	955	6.70472	6.62072	6.7841	-0.16338	0.562357	0.779155	FALSE	nonsig	955	*	Distal Intergenic	9423	NTN1	-18044
chr11	13849652	13850893	*	1242	6.87572	6.92293	6.8269	0.0960313	0.562358	0.779155	FALSE	nonsig	1242	*	Intron (ENST00000530492.1/ENST00000530492.1, intron 1 of 1)	105376561	LINC02545	19723
chr2	149597496	149598711	*	1216	8.19039	8.16016	8.22	-0.0598405	0.562363	0.779155	FALSE	nonsig	1216	*	Intron (ENST00000687950.1/101929231, intron 1 of 2)	27249	MMADHC	-9718
chr6	127811971	127812450	*	480	4.64355	4.7287	4.55305	0.175655	0.562364	0.779155	FALSE	nonsig	480	*	Intron (ENST00000368250.5/387357, intron 5 of 6)	387357	THEMIS	88508
chr1	156382719	156383551	*	833	7.1957	7.15364	7.23656	-0.0829205	0.562365	0.779155	FALSE	nonsig	833	*	Promoter (<=1kb)	57127	RHBG	406
chr3	106550244	106550779	*	536	4.41036	4.50194	4.31256	0.189378	0.562368	0.779155	TRUE	nonsig	536	*	Intron (ENST00000668075.1/101929485, intron 1 of 2)	101929485	LOC101929485	6612
chr3	115586868	115587604	*	737	4.65793	4.5637	4.74639	-0.182692	0.562372	0.779155	FALSE	nonsig	737	*	Distal Intergenic	2596	GAP43	-35906
chr8	41943935	41944927	*	993	4.90817	4.81912	4.99205	-0.172933	0.562403	0.779192	FALSE	nonsig	993	*	Promoter (<=1kb)	7994	KAT6A	0
chr12	62793580	62794239	*	660	6.77425	6.72712	6.81989	-0.0927767	0.562414	0.779197	FALSE	nonsig	660	*	Intron (ENST00000228705.7/57460, intron 3 of 9)	57460	PPM1H	-5096
chr22	40153199	40153651	*	453	5.29827	5.22442	5.36853	-0.144116	0.562415	0.779197	FALSE	nonsig	453	*	Intron (ENST00000301923.13/23112, intron 3 of 23)	23112	TNRC6B	-24274
chr2	203782265	203782881	*	617	5.3676	5.44305	5.28798	0.155078	0.56242	0.779198	FALSE	nonsig	617	*	Distal Intergenic	1493	CTLA4	-71007
chr2	86562538	86563906	*	1369	9.37983	9.40128	9.35806	0.0432168	0.562431	0.779204	FALSE	nonsig	1369	*	Promoter (<=1kb)	51652	CHMP3	0
chr13	23146387	23147330	*	944	5.26939	5.3444	5.19027	0.154127	0.562433	0.779204	FALSE	nonsig	944	*	Distal Intergenic	100874144	LINC00362	23267
chr9	75395208	75395823	*	616	4.5298	4.6215	4.43187	0.189635	0.562439	0.779206	FALSE	nonsig	616	*	Distal Intergenic	26578	OSTF1	306694
chr10	105388430	105389266	*	837	5.52946	5.60347	5.45145	0.152018	0.56245	0.779216	TRUE	nonsig	837	*	Distal Intergenic	22986	SORCS3	229502
chr15	93308390	93308772	*	383	3.92074	3.79148	4.03937	-0.247892	0.562462	0.779219	FALSE	nonsig	383	*	Intron (ENST00000667030.1/124900612, intron 2 of 8)	124900612	LOC124900612	-3785
chr18	54786583	54787208	*	626	4.40352	4.50174	4.29812	0.203621	0.562463	0.779219	FALSE	nonsig	626	*	Intron (ENST00000586570.5/5874, intron 2 of 4)	5874	RAB27B	-41269
chr3	160139253	160140133	*	881	5.4662	5.39765	5.53164	-0.133993	0.562466	0.779219	FALSE	nonsig	881	*	Intron (ENST00000497452.5/101928376, intron 3 of 9)	101928376	IL12A-AS1	66959
chr20	50837642	50838073	*	432	4.42871	4.5226	4.32829	0.194306	0.562469	0.779219	FALSE	nonsig	432	*	Intron (ENST00000358791.9/55653, intron 3 of 5)	55653	BCAS4	42542
chr18	61901385	61901651	*	267	4.78599	4.69563	4.87102	-0.175391	0.562479	0.779227	FALSE	nonsig	267	*	Distal Intergenic	220441	RNF152	-7138
chr18	40159323	40159868	*	546	4.9252	5.00331	4.84262	0.160689	0.562494	0.779239	TRUE	nonsig	546	*	Distal Intergenic	105372082	LOC105372082	-86011
chr14	61286129	61286658	*	530	5.58637	5.51038	5.65856	-0.14818	0.562496	0.779239	FALSE	nonsig	530	*	Intron (ENST00000555185.5/5583, intron 1 of 3)	161291	TMEM30B	-4791
chr8	129085224	129085718	*	495	4.33275	4.23088	4.4279	-0.197021	0.562503	0.779243	TRUE	nonsig	495	*	Intron (ENST00000675388.1/137196, intron 6 of 8)	124902021	LOC124902021	16671
chr4	138205219	138205658	*	440	4.70628	4.61601	4.79124	-0.175227	0.562515	0.779253	FALSE	nonsig	440	*	Intron (ENST00000280612.9/23657, intron 6 of 11)	23657	SLC7A11	17586
chrX	103063078	103064680	*	1603	8.91677	8.89025	8.94282	-0.0525767	0.562537	0.779275	FALSE	nonsig	1603	*	Promoter (<=1kb)	55859	BEX1	0
chr12	132144231	132145075	*	845	8.35005	8.38277	8.31657	0.0662058	0.562539	0.779275	FALSE	nonsig	845	*	Promoter (<=1kb)	317781	DDX51	0
chr8	41909059	41910509	*	1451	5.93407	5.87519	5.99064	-0.115444	0.562552	0.779282	FALSE	nonsig	1451	*	Distal Intergenic	286	ANK1	-12318
chr10	127008687	127009621	*	935	5.28129	5.35795	5.20033	0.157618	0.562553	0.779282	FALSE	nonsig	935	*	Exon (ENST00000280333.9/1793, exon 11 of 52)	105378552	LOC105378552	16801
chr3	178668948	178669573	*	626	5.64393	5.71547	5.56865	0.146822	0.562586	0.779322	TRUE	nonsig	626	*	Intron (ENST00000437510.5/10242, intron 1 of 3)	10242	KCNMB2	110063
chr5	38096366	38096658	*	293	3.96037	3.83956	4.07184	-0.232286	0.562594	0.779328	FALSE	nonsig	293	*	Intron (ENST00000669619.1/105374731, intron 3 of 3)	101929745	LINC02119	-51822
chr2	107385407	107387304	*	1898	7.76795	7.73395	7.80117	-0.0672169	0.56262	0.77935	TRUE	nonsig	1898	*	Exon (ENST00000414300.2/105373538, exon 4 of 6)	105373536	LINC01789	-19534
chr12	16496091	16496315	*	225	3.85519	3.72983	3.97052	-0.240683	0.562623	0.77935	FALSE	nonsig	225	*	Intron (ENST00000539036.5/4257, intron 4 of 4)	55885	LMO3	105881
chr15	45448461	45448833	*	373	4.16369	4.05019	4.26891	-0.218716	0.562624	0.77935	FALSE	nonsig	373	*	Promoter (<=1kb)	105376714	SLC30A4-AS1	0
chr12	68239614	68240490	*	877	5.613	5.68397	5.53836	0.145606	0.562627	0.77935	FALSE	nonsig	877	*	Distal Intergenic	50616	IL22	13012
chr4	6873445	6874463	*	1019	6.75525	6.71028	6.79886	-0.088571	0.562637	0.779355	FALSE	nonsig	1019	*	Intron (ENST00000307659.6/9778, intron 8 of 9)	9778	KIAA0232	17646
chr9	106051527	106051829	*	303	4.53393	4.44072	4.62149	-0.180772	0.562639	0.779355	FALSE	nonsig	303	*	Intron (ENST00000637185.1/100996590, intron 1 of 7)	100996590	LINC01505	58217
chr17	13194616	13195625	*	1010	5.68549	5.61901	5.74905	-0.130037	0.562662	0.779372	FALSE	nonsig	1010	*	Distal Intergenic	105371541	LINC02093	111135
chr3	149197031	149197974	*	944	4.80974	4.71136	4.90184	-0.190477	0.562662	0.779372	TRUE	nonsig	944	*	Promoter (<=1kb)	1356	CP	479
chr9	120832891	120833662	*	772	4.88308	4.97033	4.7902	0.180129	0.562664	0.779372	FALSE	nonsig	772	*	Promoter (1-2kb)	5711	PSMD5	-1490
chr21	27078164	27080339	*	2176	8.07086	8.10562	8.03524	0.0703808	0.562672	0.779372	TRUE	nonsig	2176	*	Distal Intergenic	11096	ADAMTS5	-111076
chr22	48099292	48099978	*	687	5.9196	5.86153	5.97542	-0.11389	0.562672	0.779372	FALSE	nonsig	687	*	Distal Intergenic	124905150	LOC124905150	-50743
chr15	88412740	88413159	*	420	4.41276	4.50645	4.31256	0.193887	0.562679	0.779376	FALSE	nonsig	420	*	Distal Intergenic	26589	MRPL46	51654
chr1	243439691	243440590	*	900	5.48865	5.41932	5.5548	-0.135475	0.562694	0.77939	FALSE	nonsig	900	*	Intron (ENST00000366541.8/10806, intron 16 of 17)	10806	SDCCAG8	21674
chr8	105941904	105942372	*	469	4.10776	4.22408	3.98122	0.242867	0.562699	0.779391	FALSE	nonsig	469	*	Intron (ENST00000520433.5/102723356, intron 1 of 4)	102723356	ZFPM2-AS1	-14186
chr12	31521780	31522717	*	938	5.38982	5.31909	5.45725	-0.138161	0.56271	0.779396	TRUE	nonsig	938	*	Intron (ENST00000389082.10/160518, intron 1 of 20)	160518	DENND5B	-25878
chr1	41548143	41548402	*	260	3.82246	3.69302	3.94124	-0.248218	0.56271	0.779396	FALSE	nonsig	260	*	Intron (ENST00000643665.1/59269, intron 4 of 7)	59269	HIVEP3	31498
chr7	18995245	18996004	*	760	4.43025	4.32611	4.52737	-0.201261	0.562726	0.779411	FALSE	nonsig	760	*	Intron (ENST00000406451.8/9734, intron 25 of 25)	105375176	HDAC9-AS1	-95812
chr11	32884706	32885813	*	1108	6.23837	6.18071	6.29382	-0.113111	0.562735	0.779418	FALSE	nonsig	1108	*	Distal Intergenic	79832	QSER1	-6998
chr11	64539678	64540032	*	355	3.9395	4.07223	3.79331	0.278921	0.562744	0.779423	FALSE	nonsig	355	*	Distal Intergenic	55867	SLC22A11	-15658
chr1	153494499	153495633	*	1135	6.49914	6.44088	6.55514	-0.11426	0.56275	0.779423	FALSE	nonsig	1135	*	Distal Intergenic	6278	S100A7	-33848
chr22	37940912	37941389	*	478	4.06032	4.16873	3.94309	0.225643	0.562757	0.779423	FALSE	nonsig	478	*	3' UTR	5435	POLR2F	-11218
chr2	48860463	48860677	*	215	4.36541	4.24874	4.47335	-0.224615	0.562761	0.779423	FALSE	nonsig	215	*	Intron (ENST00000634588.1/ENST00000634588.1, intron 1 of 4)	286749	STON1-GTF2A1L	91501
chr10	77463579	77463798	*	220	4.35803	4.25962	4.45015	-0.19053	0.562764	0.779423	FALSE	nonsig	220	*	Intron (ENST00000639601.1/3778, intron 1 of 27)	3778	KCNMA1	35172
chr20	10498241	10498601	*	361	3.95916	3.82488	4.08199	-0.257113	0.562767	0.779423	FALSE	nonsig	361	*	Intron (ENST00000334534.10/128710, intron 2 of 7)	128710	SLX4IP	62936
chr8	60616386	60616987	*	602	6.64342	6.58906	6.69581	-0.106753	0.562771	0.779423	TRUE	nonsig	602	*	Intron (ENST00000531289.5/5862, intron 5 of 6)	124901950	LOC124901950	15784
chr9	2492682	2493471	*	790	6.03185	5.96761	6.09334	-0.125732	0.562772	0.779423	TRUE	nonsig	790	*	Exon (ENST00000648733.1/101930053, exon 10 of 12)	101930053	LOC101930053	42925
chr1	113541145	113542830	*	1686	6.92703	6.97234	6.88024	0.0920989	0.562783	0.779433	TRUE	nonsig	1686	*	Intron (ENST00000307546.14/260425, intron 1 of 20)	260425	MAGI3	149884
chr1	229064201	229064707	*	507	4.16529	4.27373	4.04803	0.225696	0.562809	0.779463	FALSE	nonsig	507	*	Distal Intergenic	105373158	LINC02815	30188
chr4	89746447	89747615	*	1169	4.86751	4.95293	4.77671	0.176214	0.562816	0.779465	FALSE	nonsig	1169	*	Intron (ENST00000673902.1/6622, intron 4 of 6)	6622	SNCA	24342
chr21	35352202	35352517	*	316	4.22459	4.10972	4.33099	-0.221276	0.562819	0.779465	TRUE	nonsig	316	*	Intron (ENST00000475045.6/101928269, intron 9 of 12)	100506403	LOC100506403	112812
chr2	147739060	147740289	*	1230	5.74172	5.67441	5.80602	-0.131611	0.562831	0.779475	FALSE	nonsig	1230	*	Distal Intergenic	92	ACVR2A	-104228
chr7	142426130	142426686	*	557	5.12769	5.20627	5.04458	0.161693	0.562842	0.779484	FALSE	nonsig	557	*	Distal Intergenic	207147	PRSS59P	-153895
chr22	48703781	48704137	*	357	4.982	4.89657	5.06264	-0.166071	0.562856	0.779496	FALSE	nonsig	357	*	Intron (ENST00000402357.6/25817, intron 2 of 3)	25817	TAFA5	10534
chr2	98519075	98519562	*	488	6.53194	6.58053	6.48166	0.0988781	0.562862	0.779496	FALSE	nonsig	488	*	Promoter (<=1kb)	3631	INPP4A	0
chr13	112640911	112642416	*	1506	7.84046	7.87627	7.80375	0.0725181	0.562862	0.779496	FALSE	nonsig	1506	*	Distal Intergenic	400165	ATP11AUN	-4628
chr17	43576434	43577441	*	1008	7.09002	7.13118	7.04764	0.0835428	0.562868	0.779498	FALSE	nonsig	1008	*	Promoter (2-3kb)	2118	ETV4	2179
chr11	128986948	128987387	*	440	4.56894	4.46637	4.6647	-0.198324	0.562883	0.779508	FALSE	nonsig	440	*	Intron (ENST00000310343.13/9743, intron 12 of 21)	9743	ARHGAP32	-5394
chr3	110414971	110415273	*	303	4.22142	4.32893	4.10525	0.223679	0.562885	0.779508	FALSE	nonsig	303	*	Distal Intergenic	151760	LOC151760	478203
chr16	80337007	80337390	*	384	4.05037	3.93137	4.1603	-0.228933	0.562888	0.779508	FALSE	nonsig	384	*	Intron (ENST00000668341.1/102724084, intron 2 of 5)	83657	DYNLRB2	-203344
chr10	110721670	110722416	*	747	3.93824	3.80311	4.06179	-0.258684	0.562909	0.779531	FALSE	nonsig	747	*	Intron (ENST00000369519.4/282996, intron 1 of 13)	282996	RBM20	77334
chr1	1753305	1753721	*	417	4.2726	4.1569	4.37971	-0.222812	0.56293	0.779555	FALSE	nonsig	417	*	Promoter (<=1kb)	65220	NADK	662
chr12	48980705	48981981	*	1277	6.7293	6.77688	6.68009	0.0967897	0.562936	0.779555	FALSE	nonsig	1277	*	Promoter (2-3kb)	7471	WNT1	2383
chr16	58962271	58963446	*	1176	6.71943	6.67454	6.76297	-0.0884392	0.562939	0.779555	TRUE	nonsig	1176	*	Intron (ENST00000500117.1/107984867, intron 2 of 3)	105371296	LOC105371296	-81920
chr4	102216433	102217469	*	1037	6.5788	6.62526	6.53078	0.0944806	0.562954	0.779562	TRUE	nonsig	1037	*	Distal Intergenic	64116	SLC39A8	87019
chr16	65455887	65456498	*	612	3.91044	4.02582	3.78503	0.240781	0.562954	0.779562	TRUE	nonsig	612	*	Intron (ENST00000663911.1/283867, intron 2 of 7)	283867	LINC00922	-92075
chr4	140030410	140031049	*	640	4.51582	4.61267	4.412	0.200672	0.562963	0.779562	TRUE	nonsig	640	*	Intron (ENST00000509479.6/55534, intron 1 of 4)	101927516	LOC101927516	-96966
chr18	42778034	42779737	*	1704	6.06467	6.11712	6.01024	0.10688	0.562968	0.779562	TRUE	nonsig	1704	*	Intron (ENST00000326695.10/6014, intron 4 of 4)	6014	RIT2	194358
chr1	216894310	216894882	*	573	4.96359	5.05143	4.87005	0.181388	0.56297	0.779562	FALSE	nonsig	573	*	Intron (ENST00000361525.7/2104, intron 2 of 8)	2104	ESRRG	44788
chr22	31897715	31899961	*	2247	8.01004	7.97744	8.04192	-0.0644794	0.562971	0.779562	FALSE	nonsig	2247	*	Promoter (<=1kb)	9681	DEPDC5	80
chr8	132453344	132454079	*	736	5.71949	5.78206	5.65409	0.127971	0.562974	0.779562	FALSE	nonsig	736	*	Intron (ENST00000388996.10/3786, intron 1 of 14)	3786	KCNQ3	-6082
chr5	164498502	164499128	*	627	4.15485	4.25566	4.04648	0.209181	0.562979	0.779563	TRUE	nonsig	627	*	Intron (ENST00000517508.5/105377703, intron 3 of 5)	102546299	LOC102546299	28223
chr11	120993766	120994359	*	594	5.18773	5.26268	5.10866	0.154021	0.562996	0.779563	TRUE	nonsig	594	*	Distal Intergenic	219899	TBCEL	-29713
chr3	94115602	94116136	*	535	4.98597	4.9003	5.06682	-0.166521	0.562997	0.779563	FALSE	nonsig	535	*	Intron (ENST00000314622.9/63899, intron 5 of 5)	200895	DHFR2	-52213
chr4	181289026	181289504	*	479	4.04904	4.16217	3.92628	0.235891	0.562998	0.779563	FALSE	nonsig	479	*	Distal Intergenic	101928679	LINC02500	-23881
chr13	29496139	29496690	*	552	5.04056	5.11399	4.9632	0.150784	0.562999	0.779563	FALSE	nonsig	552	*	Promoter (<=1kb)	23281	MTUS2	0
chr11	66222204	66223150	*	947	7.37011	7.32999	7.40915	-0.0791634	0.563	0.779563	FALSE	nonsig	947	*	Promoter (1-2kb)	55690	PACS1	1534
chr17	79849187	79849667	*	481	5.49213	5.42269	5.55838	-0.135684	0.563019	0.779581	FALSE	nonsig	481	*	Intron (ENST00000570408.1/ENST00000570408.1, intron 1 of 1)	8535	CBX4	-9747
chrX	2707403	2708507	*	1105	6.20126	6.1403	6.25974	-0.119432	0.563027	0.779581	FALSE	nonsig	1105	*	Intron (ENST00000611428.5/4267, intron 1 of 10)	4267	CD99	-8867
chr2	96762960	96763217	*	258	5.12083	5.04355	5.19418	-0.150632	0.56303	0.779581	FALSE	nonsig	258	*	Promoter (2-3kb)	26504	CNNM4	2058
chr9	1869930	1870314	*	385	4.79696	4.88774	4.70009	0.187644	0.563034	0.779581	TRUE	nonsig	385	*	Distal Intergenic	6595	SMARCA2	-109976
chr9	127074925	127076458	*	1534	6.9918	6.9508	7.03166	-0.0808574	0.563034	0.779581	TRUE	nonsig	1534	*	Intron (ENST00000424082.6/9649, intron 8 of 17)	9649	RALGPS1	24869
chr11	77473059	77474795	*	1737	9.14169	9.11793	9.16507	-0.047147	0.563043	0.779589	FALSE	nonsig	1737	*	Promoter (<=1kb)	5058	PAK1	0
chr1	211715947	211716401	*	455	4.49774	4.39642	4.59242	-0.196004	0.563059	0.779604	FALSE	nonsig	455	*	Exon (ENST00000458662.1/ENST00000458662.1, exon 2 of 2)	91548	NEK2-DT	34183
chr10	67000748	67001000	*	253	3.98091	4.09969	3.85146	0.248231	0.563071	0.779612	FALSE	nonsig	253	*	Intron (ENST00000361320.5/347731, intron 2 of 2)	347731	LRRTM3	-11290
chr13	30616967	30618505	*	1539	10.2986	10.2811	10.3158	-0.0347087	0.563075	0.779612	FALSE	nonsig	1539	*	Promoter (<=1kb)	3146	HMGB1	0
chrX	4588086	4588659	*	574	4.02699	4.13729	3.90754	0.22975	0.563078	0.779612	FALSE	nonsig	574	*	Distal Intergenic	101928201	LOC101928201	44913
chr10	120689483	120690026	*	544	4.45486	4.33967	4.56154	-0.221866	0.563084	0.779612	FALSE	nonsig	544	*	Intron (ENST00000659883.1/105378516, intron 2 of 6)	105378516	LINC02930	53487
chr3	194010335	194010541	*	207	4.20879	4.32534	4.08199	0.243354	0.563085	0.779612	FALSE	nonsig	207	*	Exon (ENST00000622169.5/285389, exon 6 of 7)	647323	LINC02026	-6575
chr10	131424993	131425617	*	625	4.52575	4.61972	4.42523	0.194488	0.563124	0.779651	FALSE	nonsig	625	*	Distal Intergenic	256536	TCERG1L	-113272
chr10	12650189	12651326	*	1138	5.46119	5.38849	5.53041	-0.141921	0.563129	0.779651	FALSE	nonsig	1138	*	Promoter (1-2kb)	100616320	MIR4481	1871
chr7	134920102	134920354	*	253	4.60466	4.50735	4.69581	-0.188453	0.56313	0.779651	FALSE	nonsig	253	*	Promoter (<=1kb)	800	CALD1	-212
chr1	53512713	53512959	*	247	3.84872	3.72652	3.96138	-0.234853	0.563144	0.779651	FALSE	nonsig	247	*	Intron (ENST00000312233.4/148979, intron 7 of 9)	63948	DMRTB1	52737
chr5	137617701	137619496	*	1796	6.61286	6.65884	6.56537	0.0934661	0.563149	0.779651	TRUE	nonsig	1796	*	3' UTR	26249	KLHL3	10447
chr6	28488878	28490432	*	1555	6.03909	5.9669	6.10783	-0.140929	0.563149	0.779651	FALSE	nonsig	1555	*	Promoter (<=1kb)	124901294	LOC124901294	0
chr7	134686786	134687435	*	650	5.19182	5.26533	5.11436	0.150963	0.56315	0.779651	FALSE	nonsig	650	*	Intron (ENST00000422042.1/ENST00000422042.1, intron 2 of 2)	669	BPGM	26365
chr13	51014957	51016185	*	1229	5.50833	5.57922	5.43378	0.145443	0.563153	0.779651	FALSE	nonsig	1229	*	Exon (ENST00000493639.6/2974, exon 12 of 17)	2974	GUCY1B2	-7097
chr17	40510045	40510578	*	534	4.51289	4.40073	4.61696	-0.216229	0.563154	0.779651	FALSE	nonsig	534	*	Distal Intergenic	105371773	LOC105371773	-6314
chr20	5326460	5326967	*	508	4.40547	4.50035	4.30391	0.196439	0.563159	0.779651	FALSE	nonsig	508	*	Intron (ENST00000668553.1/124904863, intron 2 of 3)	124904863	LOC124904863	8192
chr3	53679784	53680921	*	1138	7.6824	7.72035	7.64342	0.0769252	0.563161	0.779651	FALSE	nonsig	1138	*	Intron (ENST00000637424.1/776, intron 8 of 46)	776	CACNA1D	6723
chr4	143512970	143514923	*	1954	9.65409	9.63229	9.67557	-0.0432772	0.563164	0.779651	FALSE	nonsig	1954	*	Promoter (<=1kb)	8467	SMARCA5	0
chr3	118884745	118885337	*	593	6.31883	6.26057	6.37482	-0.114258	0.563171	0.779655	FALSE	nonsig	593	*	Distal Intergenic	152404	IGSF11	44916
chr3	176439617	176440411	*	795	4.66494	4.75943	4.56383	0.195594	0.56318	0.779657	FALSE	nonsig	795	*	Intron (ENST00000652470.1/ENST00000652470.1, intron 3 of 5)	102465858	MIR7977	-74692
chr11	72011035	72011427	*	393	3.84489	3.70727	3.97052	-0.26325	0.563181	0.779657	FALSE	nonsig	393	*	Promoter (1-2kb)	4926	NUMA1	1499
chr6	40620543	40621278	*	736	4.35568	4.23953	4.46316	-0.223628	0.563186	0.779658	FALSE	nonsig	736	*	Distal Intergenic	57497	LRFN2	-33179
chr1	239410261	239411356	*	1096	6.85056	6.80358	6.89606	-0.0924821	0.563197	0.779668	FALSE	nonsig	1096	*	Promoter (2-3kb)	1131	CHRM3	2041
chr15	78748956	78749202	*	247	5.01888	4.92962	5.10294	-0.173311	0.563206	0.77967	FALSE	nonsig	247	*	Promoter (2-3kb)	646938	LOC646938	-2905
chr1	64686878	64687255	*	378	4.63463	4.53694	4.72613	-0.189182	0.563207	0.77967	FALSE	nonsig	378	*	Intron (ENST00000651257.2/57685, intron 26 of 26)	57685	CACHD1	22678
chr7	1234864	1235753	*	890	7.36076	7.39836	7.32217	0.076187	0.563231	0.779695	FALSE	nonsig	890	*	Promoter (1-2kb)	340260	UNCX	1992
chr5	109199101	109199648	*	548	4.58442	4.67641	4.48617	0.190237	0.563234	0.779695	FALSE	nonsig	548	*	Distal Intergenic	124901040	LOC124901040	-11949
chr2	96488385	96488647	*	263	4.72914	4.63718	4.81559	-0.17841	0.563242	0.779696	FALSE	nonsig	263	*	Distal Intergenic	93082	NEURL3	16698
chr2	42095784	42096509	*	726	6.30166	6.35599	6.2452	0.110788	0.563243	0.779696	FALSE	nonsig	726	*	Distal Intergenic	91461	PKDCC	40827
chr3	154758000	154759372	*	1373	5.85713	5.79632	5.91548	-0.119161	0.563275	0.779717	TRUE	nonsig	1373	*	Distal Intergenic	105374171	LOC105374171	210851
chr6	127100664	127101024	*	361	4.58406	4.49118	4.67133	-0.18015	0.563278	0.779717	FALSE	nonsig	361	*	Intron (ENST00000651326.1/105377989, intron 1 of 6)	84870	RSPO3	-17647
chr16	78453142	78453955	*	814	5.82383	5.89258	5.75164	0.140946	0.563281	0.779717	FALSE	nonsig	814	*	Intron (ENST00000627394.3/51741, intron 8 of 9)	124903730	LOC124903730	52613
chr15	80808906	80809294	*	389	3.86812	3.9885	3.73677	0.251728	0.563281	0.779717	FALSE	nonsig	389	*	Intron (ENST00000220244.7/57214, intron 1 of 28)	57214	CEMIP	29535
chr2	235852286	235852897	*	612	5.45954	5.38639	5.52917	-0.142786	0.563283	0.779717	FALSE	nonsig	612	*	3' UTR	105373942	LOC105373942	-68899
chr2	76684746	76685361	*	616	4.82181	4.72752	4.91031	-0.182793	0.563287	0.779717	FALSE	nonsig	616	*	Exon (ENST00000669532.1/ENST00000669532.1, exon 1 of 2)	101927907	LRRTM4-AS1	-300604
chr10	128150035	128150683	*	649	7.51646	7.47994	7.55208	-0.0721405	0.563287	0.779717	FALSE	nonsig	649	*	Distal Intergenic	4288	MKI67	-23612
chr17	21032676	21033201	*	526	4.84295	4.75873	4.92252	-0.163796	0.563293	0.779719	FALSE	nonsig	526	*	Intron (ENST00000261497.9/23326, intron 1 of 12)	23326	USP22	9072
chr6	3503249	3503543	*	295	4.39003	4.49278	4.27941	0.213373	0.56332	0.779727	FALSE	nonsig	295	*	Distal Intergenic	63027	SLC22A23	-46199
chr16	21053178	21054395	*	1218	6.93632	6.98017	6.89109	0.0890814	0.563322	0.779727	FALSE	nonsig	1218	*	Intron (ENST00000698260.1/55567, intron 28 of 61)	55567	DNAH3	8605
chr12	65935718	65936842	*	1125	5.53027	5.45767	5.59938	-0.141705	0.563326	0.779727	FALSE	nonsig	1125	*	Intron (ENST00000403681.7/8091, intron 3 of 4)	124902955	LOC124902955	11637
chr1	191519587	191520012	*	426	4.38008	4.47932	4.27351	0.205812	0.563327	0.779727	FALSE	nonsig	426	*	Distal Intergenic	105371660	LINC01680	-291120
chr20	50855608	50856879	*	1272	6.46675	6.4182	6.51371	-0.0955077	0.563328	0.779727	FALSE	nonsig	1272	*	Intron (ENST00000358791.9/55653, intron 4 of 5)	23394	ADNP	48679
chr1	168487942	168488558	*	617	4.939	5.02495	4.84761	0.177343	0.563338	0.779727	TRUE	nonsig	617	*	Intron (ENST00000636459.1/125312414, intron 2 of 8)	101928565	LOC101928565	7082
chr12	4307617	4308692	*	1076	9.12804	9.1033	9.15236	-0.0490631	0.563339	0.779727	FALSE	nonsig	1076	*	Promoter (<=1kb)	57103	TIGAR	0
chr2	47905714	47907193	*	1480	9.63954	9.61734	9.66141	-0.0440663	0.563341	0.779727	FALSE	nonsig	1480	*	Promoter (<=1kb)	100506235	LOC100506235	0
chr20	37222971	37223244	*	274	4.12003	4.01323	4.21947	-0.206244	0.563341	0.779727	FALSE	nonsig	274	*	Intron (ENST00000705448.1/6185, intron 9 of 17)	6185	RPN2	-5390
chr15	61164364	61164868	*	505	4.03826	3.89919	4.16509	-0.265899	0.563342	0.779727	FALSE	nonsig	505	*	Intron (ENST00000335670.11/6095, intron 1 of 10)	6095	RORA	64265
chr10	131899930	131901030	*	1101	9.58439	9.55903	9.60931	-0.0502841	0.563348	0.779727	FALSE	nonsig	1101	*	Promoter (<=1kb)	55844	PPP2R2D	0
chr18	24238771	24239604	*	834	5.70564	5.63882	5.76951	-0.130693	0.563353	0.779727	TRUE	nonsig	834	*	5' UTR	114876	OSBPL1A	32007
chr15	62940428	62941591	*	1164	6.73491	6.68771	6.78062	-0.0929087	0.563355	0.779727	FALSE	nonsig	1164	*	Distal Intergenic	105370854	LOC105370854	-56394
chr19	29131538	29132218	*	681	4.70656	4.78988	4.61813	0.17175	0.563365	0.779727	TRUE	nonsig	681	*	Distal Intergenic	124904682	LOC124904682	-38507
chr8	1295346	1296198	*	853	4.92411	5.00214	4.84163	0.160502	0.563365	0.779727	FALSE	nonsig	853	*	Exon (ENST00000617093.1/286083, exon 3 of 3)	286083	LOC286083	6409
chr9	18893209	18893551	*	343	3.82073	3.95233	3.67592	0.276416	0.563367	0.779727	TRUE	nonsig	343	*	3' UTR	92949	ADAMTSL1	-11940
chr5	170299386	170299674	*	289	3.96219	3.8435	4.07185	-0.228343	0.563375	0.779734	FALSE	nonsig	289	*	Promoter (1-2kb)	3937	LCP2	-1571
chr3	58422598	58423225	*	628	5.27829	5.2021	5.35066	-0.148563	0.563386	0.779736	FALSE	nonsig	628	*	Intron (ENST00000302779.9/54899, intron 16 of 16)	5162	PDHB	10589
chr4	126038615	126039216	*	602	4.85153	4.76231	4.93556	-0.173242	0.563393	0.779736	FALSE	nonsig	602	*	Distal Intergenic	101927109	LINC02379	-24912
chr8	101817438	101818433	*	996	5.57752	5.50731	5.64447	-0.137153	0.563395	0.779736	TRUE	nonsig	996	*	Intron (ENST00000311028.4/83988, intron 4 of 6)	83988	NCALD	-26461
chr12	51009000	51009816	*	817	5.32686	5.39742	5.25268	0.144744	0.563396	0.779736	FALSE	nonsig	817	*	Promoter (<=1kb)	4891	SLC11A2	0
chr4	53012663	53013244	*	582	4.52004	4.42149	4.6123	-0.19081	0.563402	0.779736	FALSE	nonsig	582	*	Intron (ENST00000401642.8/152579, intron 5 of 8)	101928658	LOC101928658	66974
chr19	19105260	19106568	*	1309	6.44451	6.3936	6.49369	-0.100096	0.563404	0.779736	FALSE	nonsig	1309	*	Promoter (<=1kb)	284439	SLC25A42	0
chr7	155356778	155357001	*	224	4.59885	4.50376	4.68807	-0.184315	0.563407	0.779736	FALSE	nonsig	224	*	Exon (ENST00000378120.5/338436, exon 6 of 6)	338436	BLACE	10933
chr10	90617603	90618210	*	608	4.73685	4.64114	4.8266	-0.185458	0.563411	0.779736	FALSE	nonsig	608	*	Intron (ENST00000660339.1/101926942, intron 1 of 2)	101926942	LINC02653	10642
chr3	150236464	150237303	*	840	5.32466	5.39593	5.24968	0.146252	0.563419	0.779741	FALSE	nonsig	840	*	Promoter (1-2kb)	101927992	LINC01213	-1216
chr7	151007656	151007898	*	243	4.51115	4.41716	4.59939	-0.182233	0.563429	0.77975	FALSE	nonsig	243	*	Promoter (<=1kb)	4846	NOS3	-976
chr12	59619632	59620697	*	1066	5.37228	5.30371	5.43774	-0.134036	0.563448	0.779769	FALSE	nonsig	1066	*	Intron (ENST00000547379.6/9194, intron 1 of 5)	9194	SLC16A7	22573
chr2	200863290	200865269	*	1980	8.97938	8.95124	9.00699	-0.0557526	0.563453	0.779769	FALSE	nonsig	1980	*	Promoter (<=1kb)	1195	CLK1	0
chr12	52327400	52327781	*	382	4.8207	4.72514	4.91032	-0.185179	0.563459	0.779769	FALSE	nonsig	382	*	Distal Intergenic	3889	KRT83	-6002
chr18	78303978	78304812	*	835	5.36036	5.28952	5.42789	-0.138372	0.56346	0.779769	TRUE	nonsig	835	*	Distal Intergenic	101927715	LINC01029	-310247
chr17	78947331	78947731	*	401	4.70743	4.61729	4.79227	-0.174982	0.563488	0.779798	FALSE	nonsig	401	*	Distal Intergenic	7077	TIMP2	-21944
chr6	97672412	97672925	*	514	3.98075	4.09103	3.86133	0.229702	0.563491	0.779798	TRUE	nonsig	514	*	Intron (ENST00000669069.1/101927314, intron 5 of 11)	101927314	LOC101927314	45341
chr10	64534735	64535320	*	586	4.23383	4.33921	4.12013	0.21908	0.563494	0.779798	TRUE	nonsig	586	*	Intron (ENST00000654191.1/124902439, intron 4 of 5)	124902439	LOC124902439	-155874
chr10	16772748	16773260	*	513	4.0376	4.14254	3.92441	0.218134	0.563509	0.779809	FALSE	nonsig	513	*	Intron (ENST00000377921.7/6251, intron 2 of 7)	6251	RSU1	44123
chr4	83796013	83796785	*	773	4.83274	4.74021	4.91969	-0.179481	0.563512	0.779809	FALSE	nonsig	773	*	Exon (ENST00000513489.5/101928978, exon 6 of 6)	84803	GPAT3	197484
chr13	107820179	107820921	*	743	4.45365	4.5547	4.34497	0.209729	0.563516	0.779809	TRUE	nonsig	743	*	Intron (ENST00000375915.4/728215, intron 1 of 2)	100874375	NALF1-IT1	14530
chr18	21932648	21933189	*	542	4.74475	4.83456	4.64898	0.185584	0.56352	0.779809	FALSE	nonsig	542	*	Distal Intergenic	102724208	LINC01900	-47932
chr4	17317205	17318188	*	984	6.51188	6.55969	6.46244	0.0972424	0.563523	0.779809	TRUE	nonsig	984	*	Promoter (2-3kb)	109616994	SNORA75B	2694
chr4	4843554	4844345	*	792	6.01487	6.07406	5.95314	0.120916	0.56354	0.779818	FALSE	nonsig	792	*	Promoter (<=1kb)	103695434	LINC01396	0
chr1	245344599	245344934	*	336	4.19724	4.07864	4.30682	-0.228176	0.563544	0.779818	FALSE	nonsig	336	*	Intron (ENST00000407071.7/55083, intron 2 of 14)	55083	KIF26B	-8744
chr5	88829921	88831057	*	1137	5.49176	5.42251	5.55784	-0.135329	0.563547	0.779818	FALSE	nonsig	1137	*	Promoter (2-3kb)	4208	MEF2C	-2729
chr20	3991964	3992296	*	333	4.2685	4.37052	4.15871	0.211817	0.563552	0.779818	FALSE	nonsig	333	*	Intron (ENST00000336095.10/11237, intron 1 of 5)	11237	RNF24	-17577
chr3	112582178	112582508	*	331	4.07496	3.94601	4.19332	-0.247317	0.563553	0.779818	FALSE	nonsig	331	*	Intron (ENST00000492406.6/55032, intron 6 of 6)	55032	SLC35A5	11739
chr3	168576084	168577360	*	1277	6.51176	6.46454	6.55748	-0.0929322	0.563554	0.779818	TRUE	nonsig	1277	*	Intron (ENST00000431685.2/93556, intron 4 of 11)	693136	MIR551B	24230
chr5	116613374	116614212	*	839	4.92325	5.00317	4.83864	0.164529	0.563559	0.779819	FALSE	nonsig	839	*	Distal Intergenic	105379132	SEMA6A-AS2	38219
chr6	42017163	42017597	*	435	4.27765	4.37658	4.17144	0.205147	0.563571	0.779829	FALSE	nonsig	435	*	Intron (ENST00000616010.4/896, intron 2 of 4)	896	CCND3	31079
chr9	124784528	124784915	*	388	4.85973	4.9539	4.75899	0.194918	0.563581	0.779832	FALSE	nonsig	388	*	Intron (ENST00000373580.8/169611, intron 1 of 7)	169611	OLFML2A	7370
chr6	145069947	145070735	*	789	5.38958	5.46406	5.31105	0.153011	0.563581	0.779832	FALSE	nonsig	789	*	Distal Intergenic	7402	UTRN	230898
chr11	116427494	116428910	*	1417	5.57729	5.64439	5.50692	0.137469	0.563606	0.779846	FALSE	nonsig	1417	*	Distal Intergenic	109729162	LINC02151	71740
chr6	36834910	36835185	*	276	4.5102	4.40438	4.60878	-0.204402	0.563606	0.779846	FALSE	nonsig	276	*	Intron (ENST00000244751.7/57699, intron 1 of 20)	57699	CPNE5	4192
chrX	109910594	109911274	*	681	3.92816	4.04459	3.80151	0.243085	0.563607	0.779846	FALSE	nonsig	681	*	Distal Intergenic	84187	TMEM164	-91357
chr5	138964472	138964910	*	439	4.11796	3.99629	4.23016	-0.233867	0.563617	0.779846	FALSE	nonsig	439	*	Intron (ENST00000394817.7/64374, intron 7 of 9)	64374	SIL1	-11039
chr1	53475949	53476451	*	503	4.06174	3.94857	4.16669	-0.21812	0.563618	0.779846	FALSE	nonsig	503	*	Distal Intergenic	63948	DMRTB1	15973
chr22	42553216	42554310	*	1095	8.30329	8.272	8.33392	-0.061922	0.56362	0.779846	FALSE	nonsig	1095	*	Promoter (<=1kb)	253190	SERHL2	0
chr2	79910450	79911134	*	685	5.69888	5.62745	5.76694	-0.139487	0.563621	0.779846	FALSE	nonsig	685	*	Intron (ENST00000466387.5/1496, intron 11 of 21)	102465877	MIR8080	-43867
chr8	27774219	27774932	*	714	8.91712	8.89112	8.94266	-0.0515428	0.563626	0.779847	FALSE	nonsig	714	*	Promoter (<=1kb)	157570	ESCO2	0
chr1	13484179	13484949	*	771	5.07479	4.99279	5.15238	-0.159581	0.563632	0.77985	FALSE	nonsig	771	*	Intron (ENST00000376085.4/126755, intron 1 of 1)	107984918	LOC107984918	-28271
chr1	193864910	193865249	*	340	3.97741	4.09491	3.84948	0.245433	0.563656	0.779872	TRUE	nonsig	340	*	Intron (ENST00000656143.1/124904475, intron 2 of 5)	124904476	LOC124904476	-260891
chr15	56495272	56495936	*	665	5.31916	5.24494	5.38976	-0.144821	0.56366	0.779872	FALSE	nonsig	665	*	Distal Intergenic	55329	MNS1	-30135
chr4	3187975	3188666	*	692	5.1591	5.08106	5.23314	-0.15208	0.563661	0.779872	FALSE	nonsig	692	*	Exon (ENST00000510626.5/3064, exon 26 of 53)	3064	HTT	9628
chr1	41495272	41496815	*	1544	6.89893	6.94713	6.84906	0.0980705	0.563676	0.779877	FALSE	nonsig	1544	*	Distal Intergenic	1907	EDN2	-10589
chr10	97830033	97830723	*	691	5.51084	5.57922	5.43906	0.140157	0.563677	0.779877	FALSE	nonsig	691	*	Intron (ENST00000427379.2/100505561, intron 1 of 2)	100505561	GOLGA7B-DT	19075
chr8	52439423	52440100	*	678	4.52973	4.43171	4.62151	-0.189794	0.563677	0.779877	FALSE	nonsig	678	*	Intron (ENST00000523652.1/9705, intron 1 of 1)	9705	ST18	20859
chr6	99241665	99242664	*	1000	6.70059	6.64989	6.74957	-0.0996835	0.563686	0.779877	FALSE	nonsig	1000	*	Distal Intergenic	84553	FAXC	41548
chr2	25587320	25587941	*	622	4.53283	4.42777	4.63075	-0.202984	0.563687	0.779877	FALSE	nonsig	622	*	Intron (ENST00000495466.6/1838, intron 5 of 18)	1838	DTNB	8515
chr3	144555677	144556024	*	348	4.05065	4.15716	3.93564	0.221516	0.563693	0.779877	FALSE	nonsig	348	*	Distal Intergenic	105374140	LOC105374140	205370
chr3	151867123	151868001	*	879	6.13091	6.18997	6.06933	0.120644	0.563696	0.779877	TRUE	nonsig	879	*	Intron (ENST00000483843.6/101928142, intron 2 of 4)	56670	SUCNR1	-5642
chr18	23137818	23138649	*	832	6.32592	6.37965	6.2701	0.109552	0.563702	0.779877	FALSE	nonsig	832	*	Promoter (1-2kb)	91768	CABLES1	1269
chr1	98937022	98937475	*	454	4.02727	3.91502	4.13141	-0.216393	0.563704	0.779877	FALSE	nonsig	454	*	Intron (ENST00000263177.5/163404, intron 3 of 5)	100129620	PLPPR5-AS1	-66801
chr8	48542351	48543025	*	675	5.66624	5.59727	5.73205	-0.13478	0.563706	0.779877	FALSE	nonsig	675	*	Distal Intergenic	101929268	LOC101929268	-8542
chr22	36585935	36586291	*	357	5.11214	5.19066	5.0291	0.161565	0.563714	0.779881	FALSE	nonsig	357	*	Intron (ENST00000300105.7/10369, intron 2 of 3)	8664	EIF3D	-56751
chr5	126494771	126495249	*	479	4.77098	4.67683	4.85936	-0.182525	0.563723	0.779883	FALSE	nonsig	479	*	Intron (ENST00000503702.1/ENST00000503702.1, intron 2 of 2)	101927514	LOC101927514	13772
chr11	66159310	66160257	*	948	5.64159	5.71544	5.56377	0.151671	0.563723	0.779883	FALSE	nonsig	948	*	Intron (ENST00000320580.9/55690, intron 1 of 23)	55690	PACS1	-55941
chr2	124803686	124804465	*	780	5.06825	4.98697	5.1452	-0.158234	0.56373	0.779885	FALSE	nonsig	780	*	Intron (ENST00000431078.1/129684, intron 19 of 23)	129684	CNTNAP5	581981
chr9	12065629	12066547	*	919	5.99831	6.05798	5.93607	0.121908	0.563733	0.779885	FALSE	nonsig	919	*	Distal Intergenic	105375976	LOC105375976	92600
chr18	55531568	55531900	*	333	4.32189	4.21675	4.41988	-0.203135	0.563754	0.779902	FALSE	nonsig	333	*	Intron (ENST00000354452.8/6925, intron 3 of 19)	6925	TCF4	14996
chr17	58112819	58113669	*	851	6.18822	6.24016	6.13435	0.105812	0.563755	0.779902	FALSE	nonsig	851	*	Distal Intergenic	140735	DYNLL2	29400
chr9	95201978	95202382	*	405	3.86394	3.72769	3.98843	-0.260737	0.563758	0.779902	TRUE	nonsig	405	*	Intron (ENST00000289081.8/2176, intron 4 of 14)	2176	FANCC	38326
chr3	87369983	87370428	*	446	3.96775	3.83768	4.08706	-0.249374	0.563769	0.779906	FALSE	nonsig	446	*	Distal Intergenic	5449	POU1F1	-93399
chr1	25648419	25649277	*	859	5.03798	5.11807	4.95317	0.164894	0.56377	0.779906	TRUE	nonsig	859	*	Intron (ENST00000374332.9/57134, intron 1 of 11)	57134	MAN1C1	30569
chr15	93346162	93346670	*	509	4.24744	4.1233	4.36175	-0.238448	0.563788	0.779921	FALSE	nonsig	509	*	Intron (ENST00000667030.1/124900612, intron 2 of 8)	124900612	LOC124900612	23915
chr5	160133026	160133892	*	867	6.79387	6.83685	6.74958	0.087273	0.563789	0.779921	TRUE	nonsig	867	*	Distal Intergenic	114825	PWWP2A	-13576
chr19	45450203	45451850	*	1648	8.10913	8.14415	8.07323	0.070919	0.563797	0.779926	FALSE	nonsig	1648	*	Promoter (<=1kb)	2067	ERCC1	0
chr2	29165362	29165856	*	495	4.61298	4.50776	4.71105	-0.203292	0.563807	0.779927	FALSE	nonsig	495	*	Promoter (1-2kb)	79745	CLIP4	-1386
chr3	56758567	56758864	*	298	4.59353	4.69248	4.48729	0.205183	0.563809	0.779927	FALSE	nonsig	298	*	Intron (ENST00000338458.8/50650, intron 5 of 12)	50650	ARHGEF3	16703
chr17	34812952	34814014	*	1063	6.53212	6.48389	6.57879	-0.0949013	0.56381	0.779927	TRUE	nonsig	1063	*	Distal Intergenic	10693	CCT6B	135701
chr3	21062358	21063494	*	1137	6.21426	6.16101	6.26562	-0.104612	0.56383	0.779949	TRUE	nonsig	1137	*	Intron (ENST00000634837.1/105376987, intron 6 of 7)	105376987	LOC105376987	329974
chr14	36451431	36452088	*	658	4.86467	4.77568	4.94848	-0.172802	0.56384	0.779953	FALSE	nonsig	658	*	Intron (ENST00000634305.1/ENST00000634305.1, intron 3 of 3)	253970	SFTA3	25540
chr1	107459368	107459752	*	385	3.99173	3.87629	4.09861	-0.222323	0.563843	0.779953	FALSE	nonsig	385	*	Intron (ENST00000370073.6/22854, intron 7 of 7)	22854	NTNG1	198565
chr4	25366824	25367250	*	427	4.13797	4.0204	4.24667	-0.226267	0.56385	0.779953	TRUE	nonsig	427	*	Intron (ENST00000302874.9/29063, intron 12 of 12)	29063	ZCCHC4	5115
chr9	28539457	28540187	*	731	5.98332	5.92443	6.03989	-0.115461	0.563853	0.779953	FALSE	nonsig	731	*	Promoter (<=1kb)	105376004	LOC105376004	0
chr5	134370766	134372549	*	1784	9.62085	9.59924	9.64213	-0.0428888	0.563854	0.779953	FALSE	nonsig	1784	*	Promoter (<=1kb)	51265	CDKL3	0
chr12	3202937	3203254	*	318	5.98386	6.0414	5.92393	0.117463	0.563862	0.779956	FALSE	nonsig	318	*	Promoter (1-2kb)	10867	TSPAN9	1760
chr15	40500694	40501165	*	472	4.07179	4.17909	3.95586	0.223226	0.563865	0.779956	TRUE	nonsig	472	*	Intron (ENST00000561460.5/ENST00000561460.5, intron 1 of 3)	113189	CHST14	29710
chr4	83884784	83886026	*	1243	6.05045	5.98894	6.10945	-0.120507	0.563876	0.779965	FALSE	nonsig	1243	*	Intron (ENST00000513489.5/101928978, intron 4 of 5)	101928978	LINC02994	263262
chr18	25293286	25293634	*	349	3.88041	3.99679	3.75382	0.24297	0.563884	0.779972	FALSE	nonsig	349	*	Intron (ENST00000361524.8/25925, intron 3 of 7)	25925	ZNF521	8400
chr1	63099131	63100068	*	938	5.59358	5.53048	5.65403	-0.123552	0.563902	0.779991	FALSE	nonsig	938	*	Distal Intergenic	199899	LINC00466	60342
chr5	153234669	153235078	*	410	3.93224	4.04363	3.81153	0.232099	0.56391	0.779994	FALSE	nonsig	410	*	Distal Intergenic	101927134	LINC01470	-11126
chr11	47599440	47599952	*	513	4.7533	4.65469	4.8456	-0.190913	0.563913	0.779994	FALSE	nonsig	513	*	Distal Intergenic	114900	C1QTNF4	-5029
chr5	82204580	82205150	*	571	4.39542	4.49661	4.28659	0.210022	0.563918	0.779994	FALSE	nonsig	571	*	Intron (ENST00000282185.8/83734, intron 5 of 7)	83734	ATG10	40135
chr6	56291414	56291709	*	296	4.06093	3.93753	4.17461	-0.237077	0.563922	0.779994	FALSE	nonsig	296	*	Intron (ENST00000370819.5/81578, intron 1 of 28)	81578	COL21A1	-43834
chr22	48210040	48210589	*	550	4.86658	4.77142	4.95585	-0.184429	0.563936	0.780008	TRUE	nonsig	550	*	Distal Intergenic	100422916	MIR3201	-63775
chr8	72605084	72605603	*	520	4.04301	3.93581	4.14279	-0.206977	0.563942	0.78001	FALSE	nonsig	520	*	Intron (ENST00000523207.2/9312, intron 2 of 2)	9312	KCNB2	67859
chr10	28250725	28251371	*	647	4.94059	4.84929	5.02646	-0.177166	0.563955	0.780022	FALSE	nonsig	647	*	Intron (ENST00000337532.9/143098, intron 2 of 17)	143098	MPP7	-11988
chr10	78078719	78079305	*	587	4.23522	4.13589	4.32815	-0.19226	0.563966	0.780032	TRUE	nonsig	587	*	Distal Intergenic	6229	RPS24	43153
chr9	19637626	19638419	*	794	5.76412	5.82381	5.70185	0.121958	0.563982	0.780049	FALSE	nonsig	794	*	Intron (ENST00000286344.4/25769, intron 2 of 9)	25769	SLC24A2	150575
chr10	77273539	77274450	*	912	5.09099	5.1765	5.0001	0.1764	0.563998	0.780061	FALSE	nonsig	912	*	Intron (ENST00000604624.6/3778, intron 1 of 27)	3778	KCNMA1	35168
chr9	81111865	81113363	*	1499	6.92647	6.96876	6.88291	0.0858495	0.564002	0.780061	TRUE	nonsig	1499	*	Distal Intergenic	7088	TLE1	500158
chr6	17226311	17227672	*	1362	7.92622	7.95896	7.89271	0.0662416	0.564004	0.780061	TRUE	nonsig	1362	*	Exon (ENST00000659730.1/ENST00000659730.1, exon 2 of 2)	221662	RBM24	-53689
chr1	114230249	114231679	*	1431	6.36741	6.31646	6.41663	-0.100174	0.564013	0.780062	FALSE	nonsig	1431	*	Intron (ENST00000420156.2/107985443, intron 1 of 1)	107985443	LOC107985443	30599
chr6	13024245	13024806	*	562	4.92155	4.83748	5.00099	-0.163507	0.564013	0.780062	FALSE	nonsig	562	*	Intron (ENST00000693693.1/221692, intron 4 of 9)	221692	PHACTR1	10691
chr1	201655458	201655752	*	295	4.55009	4.64699	4.44621	0.200778	0.564033	0.780084	FALSE	nonsig	295	*	Intron (ENST00000685211.1/89796, intron 5 of 33)	89796	NAV1	7209
chrX	54528965	54530793	*	1829	8.52464	8.49329	8.55533	-0.0620388	0.564068	0.780127	FALSE	nonsig	1829	*	Promoter (<=1kb)	54552	GNL3L	0
chr14	26218906	26219411	*	506	3.93546	3.80727	4.05319	-0.24592	0.564083	0.780142	TRUE	nonsig	506	*	Distal Intergenic	107984700	LINC02306	-75601
chr1	151372201	151372953	*	753	4.79516	4.70963	4.8759	-0.166266	0.564094	0.780149	FALSE	nonsig	753	*	Promoter (<=1kb)	8991	SELENBP1	0
chr5	10064126	10064622	*	497	4.40228	4.29163	4.50504	-0.213404	0.564097	0.780149	FALSE	nonsig	497	*	Exon (ENST00000624959.1/ENST00000624959.1, exon 1 of 1)	50834	TAS2R1	-160274
chr3	194801527	194802758	*	1232	5.571	5.49112	5.64669	-0.155564	0.564117	0.780171	TRUE	nonsig	1232	*	Exon (ENST00000662904.1/105374292, exon 3 of 3)	100507391	LINC01968	32104
chr1	242914598	242915436	*	839	5.57854	5.507	5.64669	-0.139692	0.564121	0.780171	TRUE	nonsig	839	*	Distal Intergenic	731275	LINC01347	181863
chr20	59621982	59622617	*	636	5.07798	4.99506	5.15639	-0.161327	0.564147	0.780201	FALSE	nonsig	636	*	Intron (ENST00000359926.7/116154, intron 1 of 12)	100506384	PHACTR3-AS1	5651
chr8	48121075	48121736	*	662	5.32101	5.23303	5.40393	-0.170903	0.564151	0.780201	FALSE	nonsig	662	*	Distal Intergenic	7336	UBE2V2	71495
chr8	11279238	11279751	*	514	6.25649	6.19628	6.31428	-0.118007	0.564157	0.780203	FALSE	nonsig	514	*	Distal Intergenic	66036	MTMR9	-5065
chr2	138071476	138072794	*	1319	6.81582	6.86068	6.76951	0.0911635	0.564188	0.78024	FALSE	nonsig	1319	*	Distal Intergenic	105373635	LINC01832	-29084
chr15	97235043	97235607	*	565	5.32383	5.39361	5.25051	0.143096	0.564194	0.780243	FALSE	nonsig	565	*	Promoter (<=1kb)	107984764	LINC02253	751
chr14	76932004	76932550	*	547	6.54887	6.50053	6.59564	-0.0951102	0.564205	0.780248	FALSE	nonsig	547	*	Intron (ENST00000692498.1/124903349, intron 1 of 2)	124903349	LOC124903349	16177
chrX	153451676	153452086	*	411	4.26971	4.37403	4.15726	0.216761	0.564206	0.780248	FALSE	nonsig	411	*	Intron (ENST00000330912.7/55559, intron 10 of 12)	55559	HAUS7	3057
chr19	9205611	9205937	*	327	5.06961	4.98533	5.14924	-0.163911	0.564241	0.780286	FALSE	nonsig	327	*	Exon (ENST00000641088.1/ENST00000641088.1, exon 2 of 2)	125958	OR7D4	13652
chr5	63637810	63638530	*	721	4.31944	4.18815	4.43978	-0.251631	0.564242	0.780286	TRUE	nonsig	721	*	Distal Intergenic	3350	HTR1A	323915
chr9	123999060	123999492	*	433	4.59233	4.49486	4.68363	-0.188768	0.564251	0.780292	FALSE	nonsig	433	*	Promoter (2-3kb)	9355	LHX2	-2178
chr16	27879925	27880347	*	423	4.46363	4.35595	4.56383	-0.20788	0.564259	0.780295	FALSE	nonsig	423	*	Intron (ENST00000447459.7/146395, intron 3 of 6)	146395	GSG1L	4223
chr20	62143132	62143919	*	788	8.09287	8.04165	8.14233	-0.100682	0.564263	0.780295	FALSE	nonsig	788	*	Promoter (<=1kb)	5688	PSMA7	0
chr8	120590397	120590621	*	225	3.8296	3.94101	3.70887	0.232138	0.564265	0.780295	FALSE	nonsig	225	*	Intron (ENST00000395601.7/6641, intron 4 of 7)	27085	MTBP	71694
chr7	18379072	18379643	*	572	4.21504	4.32691	4.09377	0.233141	0.564277	0.780296	FALSE	nonsig	572	*	Intron (ENST00000417496.6/9734, intron 2 of 12)	9734	HDAC9	88622
chr4	44004894	44005529	*	636	4.76499	4.67401	4.85057	-0.176561	0.56428	0.780296	FALSE	nonsig	636	*	Intron (ENST00000669690.1/105374438, intron 1 of 1)	105374438	LOC105374438	10466
chr2	219001892	219003574	*	1683	8.65457	8.68001	8.62867	0.051341	0.564284	0.780296	FALSE	nonsig	1683	*	Promoter (<=1kb)	100129175	LOC100129175	0
chr19	41785034	41786155	*	1122	6.58022	6.52879	6.62988	-0.101096	0.564284	0.780296	FALSE	nonsig	1122	*	Promoter (<=1kb)	112268252	LOC112268252	738
chr8	109576930	109577347	*	418	4.45232	4.34122	4.55548	-0.214259	0.564287	0.780296	FALSE	nonsig	418	*	Intron (ENST00000276646.14/55638, intron 6 of 6)	55638	SYBU	3190
chr9	117094338	117094722	*	385	3.99626	3.87446	4.10857	-0.234114	0.5643	0.780307	FALSE	nonsig	385	*	Intron (ENST00000313400.9/23245, intron 5 of 22)	100124538	SNORA70C	86373
chr16	13609707	13610175	*	469	4.38812	4.49696	4.27039	0.226566	0.564308	0.780313	FALSE	nonsig	469	*	Distal Intergenic	124903645	LOC124903645	169573
chr9	89954234	89955452	*	1219	6.40223	6.35088	6.45181	-0.100927	0.564321	0.780325	FALSE	nonsig	1219	*	Intron (ENST00000656288.1/101927847, intron 2 of 6)	101927847	LOC101927847	-13934
chr8	114262784	114263406	*	623	5.70046	5.63715	5.76111	-0.123959	0.564325	0.780325	FALSE	nonsig	623	*	Distal Intergenic	114788	CSMD3	-825845
chr17	31372981	31373737	*	757	5.90763	5.84834	5.96458	-0.116238	0.564338	0.780337	TRUE	nonsig	757	*	Intron (ENST00000356175.7/4763, intron 56 of 56)	4763	NF1	14433
chr5	135039385	135039771	*	387	4.91353	4.99811	4.82368	0.174431	0.564343	0.780337	FALSE	nonsig	387	*	Promoter (<=1kb)	101927953	EPIST	0
chr15	65208265	65208992	*	728	6.12691	6.06615	6.18521	-0.119062	0.564352	0.780344	TRUE	nonsig	728	*	Promoter (2-3kb)	8483	CILP	2481
chrX	23396155	23396725	*	571	5.0786	5.15866	4.99383	0.164827	0.564357	0.780344	TRUE	nonsig	571	*	3' UTR	139411	PTCHD1	61086
chr9	108132989	108133609	*	621	4.5444	4.64549	4.4357	0.209791	0.564362	0.780344	FALSE	nonsig	621	*	Distal Intergenic	9314	KLF4	-642507
chr9	982245	983158	*	914	4.95786	5.04497	4.86515	0.17982	0.564365	0.780344	FALSE	nonsig	914	*	Intron (ENST00000190165.3/58524, intron 1 of 1)	58524	DMRT3	5590
chr1	16717548	16717830	*	283	6.27173	6.21687	6.32459	-0.107712	0.564375	0.780344	FALSE	nonsig	283	*	Promoter (2-3kb)	284729	ESPNP	2327
chr19	13622431	13623208	*	778	5.26519	5.17986	5.34575	-0.165885	0.564375	0.780344	FALSE	nonsig	778	*	Promoter (<=1kb)	773	CACNA1A	782
chr17	41071616	41072198	*	583	3.91078	4.02117	3.79123	0.229939	0.564379	0.780344	FALSE	nonsig	583	*	Exon (ENST00000446109.1/ENST00000446109.1, exon 1 of 1)	85294	KRTAP2-4	-5737
chr7	34569344	34569718	*	375	3.83171	3.70464	3.94849	-0.243853	0.564381	0.780344	FALSE	nonsig	375	*	Exon (ENST00000419766.5/404744, exon 3 of 5)	387129	NPSR1	-88500
chr7	1245354	1246021	*	668	6.73961	6.78369	6.69415	0.089536	0.5644	0.780365	FALSE	nonsig	668	*	Distal Intergenic	340260	UNCX	12482
chr4	116610747	116611453	*	707	5.12635	5.2021	5.04639	0.155707	0.564408	0.780369	FALSE	nonsig	707	*	Distal Intergenic	100302290	MIR1973	311022
chr3	139307284	139308350	*	1067	5.49745	5.42522	5.56625	-0.14103	0.564423	0.780384	FALSE	nonsig	1067	*	Intron (ENST00000495075.5/56945, intron 2 of 9)	56945	MRPS22	24694
chr7	105122735	105123185	*	451	3.87417	3.74795	3.99024	-0.242294	0.564429	0.780385	FALSE	nonsig	451	*	Intron (ENST00000477925.6/6733, intron 15 of 15)	6733	SRPK2	-5256
chr2	150610613	150610968	*	356	4.78432	4.68876	4.87394	-0.185184	0.564436	0.780385	FALSE	nonsig	356	*	Promoter (1-2kb)	101929282	LINC02612	-1413
chr1	7378938	7380233	*	1296	7.15194	7.11195	7.19084	-0.078885	0.564437	0.780385	TRUE	nonsig	1296	*	Intron (ENST00000303635.12/23261, intron 5 of 22)	102725193	CAMTA1-AS2	9186
chr1	236854687	236855093	*	407	3.96044	4.07352	3.83774	0.235785	0.564441	0.780385	FALSE	nonsig	407	*	Intron (ENST00000680454.1/4548, intron 18 of 31)	4548	MTR	19071
chr8	23335644	23336755	*	1112	8.71146	8.73853	8.68387	0.0546656	0.564445	0.780386	FALSE	nonsig	1112	*	Promoter (<=1kb)	100507156	LOXL2-AS1	0
chr15	77611056	77611374	*	319	4.64588	4.73202	4.55427	0.177748	0.564452	0.780389	FALSE	nonsig	319	*	Distal Intergenic	84894	LINGO1	21538
chr15	39501627	39502347	*	721	4.54372	4.64423	4.43569	0.208545	0.564478	0.780413	FALSE	nonsig	721	*	Distal Intergenic	105370784	LOC105370784	17598
chr13	71148673	71149974	*	1302	5.43367	5.35518	5.5081	-0.152926	0.564482	0.780413	TRUE	nonsig	1302	*	Intron (ENST00000655045.1/100885781, intron 3 of 4)	100885781	LINC00348	91891
chr12	57751785	57752939	*	1155	10.5165	10.4991	10.5336	-0.0344714	0.564482	0.780413	FALSE	nonsig	1155	*	Promoter (<=1kb)	1019	CDK4	0
chr6	38634383	38634873	*	491	4.81779	4.8992	4.73152	0.167675	0.564503	0.780437	FALSE	nonsig	491	*	Intron (ENST00000481247.6/114781, intron 1 of 10)	114781	BTBD9	4995
chr16	74813039	74813675	*	637	6.57398	6.51923	6.62674	-0.107509	0.56452	0.78045	FALSE	nonsig	637	*	Distal Intergenic	105371343	LOC105371343	-28912
chr2	24409692	24410504	*	813	6.29162	6.23731	6.34396	-0.106641	0.564523	0.78045	TRUE	nonsig	813	*	Intron (ENST00000666971.1/105374329, intron 3 of 3)	105374329	LOC105374329	6697
chr5	59047863	59048515	*	653	4.41506	4.51452	4.30824	0.206272	0.564525	0.78045	FALSE	nonsig	653	*	Intron (ENST00000500224.2/ENST00000500224.2, intron 1 of 1)	5144	PDE4D	-8348
chr2	74998770	75000101	*	1332	6.88381	6.83677	6.92936	-0.0925828	0.564529	0.78045	FALSE	nonsig	1332	*	Distal Intergenic	56655	POLE4	39659
chr13	103690043	103691114	*	1072	5.26423	5.19424	5.33099	-0.136754	0.564545	0.780462	FALSE	nonsig	1072	*	Distal Intergenic	104326190	LINC01309	268793
chr3	123757093	123758712	*	1620	5.72274	5.78679	5.65572	0.131064	0.564549	0.780462	FALSE	nonsig	1620	*	Promoter (<=1kb)	4638	MYLK	0
chr8	141100954	141101704	*	751	5.73359	5.79471	5.66977	0.124934	0.564551	0.780462	FALSE	nonsig	751	*	Distal Intergenic	22898	DENND3	-15574
chr7	78768532	78771604	*	3073	9.09576	9.07183	9.11929	-0.0474528	0.564558	0.780466	FALSE	nonsig	3073	*	Promoter (<=1kb)	9863	MAGI2	0
chr3	188760222	188760653	*	432	4.31761	4.42274	4.20421	0.218524	0.564562	0.780466	TRUE	nonsig	432	*	Promoter (2-3kb)	4026	LPP	2215
chr10	9315506	9315977	*	472	3.96118	3.82931	4.08201	-0.252699	0.564569	0.78047	TRUE	nonsig	472	*	Distal Intergenic	101928272	LOC101928272	-5870
chr11	125429066	125429552	*	487	6.20481	6.25648	6.15121	0.105271	0.564583	0.780483	FALSE	nonsig	487	*	3' UTR	9638	FEZ1	21968
chr5	5305939	5306157	*	219	3.86911	3.73903	3.98843	-0.249402	0.564591	0.780487	FALSE	nonsig	219	*	Intron (ENST00000274181.7/170690, intron 20 of 22)	170690	ADAMTS16	70902
chr18	35172251	35172863	*	613	3.85476	3.71591	3.98141	-0.265499	0.564599	0.780487	TRUE	nonsig	613	*	Distal Intergenic	10982	MAPRE2	40333
chr1	215878947	215879661	*	715	5.59164	5.52208	5.65799	-0.135908	0.564599	0.780487	FALSE	nonsig	715	*	Exon (ENST00000307340.8/7399, exon 42 of 72)	102723833	USH2A-AS2	-192804
chr8	41932205	41932820	*	616	6.31735	6.3693	6.26347	0.105828	0.564603	0.780487	TRUE	nonsig	616	*	Exon (ENST00000265713.8/7994, exon 17 of 17)	7994	KAT6A	12040
chr8	119207383	119209307	*	1925	8.30804	8.27868	8.33681	-0.0581304	0.564621	0.780507	FALSE	nonsig	1925	*	Promoter (<=1kb)	114569	MAL2	0
chr16	65304973	65306509	*	1537	7.00321	6.95733	7.04767	-0.0903488	0.564632	0.780516	TRUE	nonsig	1537	*	Intron (ENST00000562656.1/124903780, intron 2 of 4)	283867	LINC00922	57303
chr13	66348776	66349235	*	460	4.74975	4.83296	4.66144	0.171514	0.56464	0.780516	FALSE	nonsig	460	*	Intron (ENST00000377865.7/5101, intron 4 of 4)	5101	PCDH9	-42467
chr22	19909757	19910577	*	821	7.382	7.34317	7.41982	-0.0766436	0.564641	0.780516	FALSE	nonsig	821	*	Intron (ENST00000400518.5/10587, intron 8 of 17)	10587	TXNRD2	5212
chr7	151147413	151147905	*	493	4.19278	4.2942	4.08369	0.210512	0.564645	0.780516	FALSE	nonsig	493	*	Distal Intergenic	116988	AGAP3	7845
chr12	100999962	101000881	*	920	6.24664	6.19161	6.29964	-0.108034	0.564661	0.780532	FALSE	nonsig	920	*	Intron (ENST00000549155.6/121601, intron 10 of 10)	121601	ANO4	12843
chr4	172953951	172954586	*	636	4.75618	4.853	4.65239	0.200617	0.564665	0.780532	TRUE	nonsig	636	*	Intron (ENST00000506823.6/442117, intron 10 of 12)	101930370	GALNT7-DT	211573
chr13	91663946	91664708	*	763	5.99753	5.9424	6.05062	-0.108221	0.564671	0.780535	FALSE	nonsig	763	*	Intron (ENST00000377067.9/2262, intron 2 of 7)	2262	GPC5	-60350
chr1	53430203	53431190	*	988	5.86016	5.7955	5.92204	-0.126544	0.564678	0.780535	TRUE	nonsig	988	*	Intron (ENST00000715488.1/163742, intron 1 of 2)	163742	SLC25A3P1	8379
chr2	18345974	18347561	*	1588	6.42708	6.47785	6.37444	0.10341	0.564685	0.780535	TRUE	nonsig	1588	*	Intron (ENST00000465292.5/3790, intron 4 of 4)	105373454	LOC105373454	-56406
chr1	224211136	224212075	*	940	5.95871	6.01922	5.89556	0.123661	0.564688	0.780535	FALSE	nonsig	940	*	Promoter (<=1kb)	101927143	LOC101927143	-697
chr10	67230698	67231442	*	745	5.04779	4.96626	5.12496	-0.158703	0.56469	0.780535	FALSE	nonsig	745	*	Intron (ENST00000683963.1/29119, intron 4 of 16)	29119	CTNNA3	-50255
chr15	61527699	61528723	*	1025	6.10043	6.04607	6.15282	-0.106747	0.564692	0.780535	TRUE	nonsig	1025	*	Intron (ENST00000559783.2/107984782, intron 2 of 4)	101928850	LOC101928850	-69791
chrX	139897897	139898552	*	656	5.0525	4.97348	5.12741	-0.153934	0.564698	0.780538	FALSE	nonsig	656	*	Intron (ENST00000370557.5/286410, intron 1 of 28)	574508	MIR505	25679
chr3	178597023	178597648	*	626	4.62414	4.71699	4.5249	0.192095	0.564708	0.780546	FALSE	nonsig	626	*	Intron (ENST00000437510.5/10242, intron 1 of 3)	10242	KCNMB2	38138
chr1	98493450	98494396	*	947	5.28665	5.35844	5.21109	0.147353	0.564726	0.780564	FALSE	nonsig	947	*	Distal Intergenic	51375	SNX7	-167305
chr20	266488	267393	*	906	7.92669	7.95863	7.89403	0.0645927	0.564748	0.780585	FALSE	nonsig	906	*	Exon (ENST00000608495.1/ENST00000608495.1, exon 1 of 1)	400830	DEFB132	8764
chr5	4000883	4002648	*	1766	7.27022	7.31082	7.22844	0.082381	0.56476	0.780585	TRUE	nonsig	1766	*	Distal Intergenic	105374627	LINC02063	-132990
chr7	21087426	21087864	*	439	5.06838	5.14322	4.98944	0.153781	0.564761	0.780585	FALSE	nonsig	439	*	Distal Intergenic	104355138	LINC01162	251995
chr15	38707817	38708838	*	1022	6.35011	6.29884	6.39961	-0.100762	0.564763	0.780585	TRUE	nonsig	1022	*	Intron (ENST00000647456.1/105370775, intron 2 of 6)	400359	LINC02694	11219
chr11	44733135	44733441	*	307	4.41342	4.51645	4.30247	0.213979	0.564773	0.780585	FALSE	nonsig	307	*	Intron (ENST00000533786.5/90139, intron 1 of 6)	90139	TSPAN18	5961
chr6	92122496	92123166	*	671	5.4237	5.3515	5.49246	-0.140963	0.56478	0.780585	FALSE	nonsig	671	*	Intron (ENST00000647772.1/ENST00000647772.1, intron 1 of 4)	124901505	LOC124901505	3073
chr8	52332947	52333774	*	828	5.89683	5.83227	5.95862	-0.12635	0.564782	0.780585	TRUE	nonsig	828	*	Intron (ENST00000689386.1/9705, intron 2 of 25)	9705	ST18	75969
chr10	49538485	49539902	*	1418	9.69542	9.67488	9.71568	-0.0408004	0.564785	0.780585	FALSE	nonsig	1418	*	Promoter (<=1kb)	2074	ERCC6	0
chr1	112044627	112045187	*	561	4.35163	4.24891	4.44753	-0.198621	0.564788	0.780585	FALSE	nonsig	561	*	Distal Intergenic	643355	LINC01750	54091
chr13	105918812	105919805	*	994	7.95126	7.91734	7.98439	-0.0670516	0.564793	0.780585	TRUE	nonsig	994	*	Distal Intergenic	124903245	LOC124903245	144031
chr12	96489064	96490083	*	1020	8.60569	8.57701	8.63382	-0.0568073	0.564801	0.780585	FALSE	nonsig	1020	*	Promoter (<=1kb)	144535	CFAP54	0
chr5	143571547	143572536	*	990	5.21428	5.28819	5.13638	0.151807	0.564801	0.780585	FALSE	nonsig	990	*	Intron (ENST00000661617.1/105378209, intron 2 of 4)	105378209	LOC105378209	12328
chr12	90354946	90355966	*	1021	5.12963	5.20452	5.05063	0.153897	0.564806	0.780585	FALSE	nonsig	1021	*	Distal Intergenic	105369893	LINC02392	61608
chr11	112907607	112908099	*	493	4.25687	4.15664	4.3506	-0.193956	0.564809	0.780585	FALSE	nonsig	493	*	Distal Intergenic	4684	NCAM1	-53176
chr10	12727161	12729102	*	1942	7.59373	7.55847	7.62813	-0.0696603	0.56481	0.780585	FALSE	nonsig	1942	*	Promoter (1-2kb)	100313841	MIR548Q	-1808
chr1	170658357	170658868	*	512	4.94782	4.85777	5.03258	-0.174813	0.564811	0.780585	TRUE	nonsig	512	*	Distal Intergenic	5396	PRRX1	-3860
chr14	89342972	89343709	*	738	4.73331	4.81604	4.64555	0.170497	0.564812	0.780585	TRUE	nonsig	738	*	Intron (ENST00000345097.8/1112, intron 3 of 6)	101928817	LOC101928817	-5668
chr8	94905364	94905689	*	326	5.20841	5.13391	5.27926	-0.145351	0.564827	0.7806	FALSE	nonsig	326	*	Intron (ENST00000521840.2/137682, intron 1 of 4)	9134	CCNE2	-8686
chr2	219915072	219915483	*	412	4.63698	4.54073	4.72721	-0.186475	0.564844	0.780615	TRUE	nonsig	412	*	Distal Intergenic	100422959	MIR4268	-8507
chr10	52916676	52917560	*	885	5.19009	5.26346	5.1128	0.15066	0.564847	0.780615	TRUE	nonsig	885	*	Distal Intergenic	105378308	LOC105378308	38025
chr7	146251832	146252195	*	364	4.00946	4.11952	3.89031	0.229205	0.564859	0.780625	FALSE	nonsig	364	*	Intron (ENST00000625365.2/26047, intron 2 of 3)	26047	CNTNAP2	134884
chr11	69985655	69986250	*	596	4.71997	4.80502	4.6296	0.175429	0.564888	0.780658	FALSE	nonsig	596	*	Promoter (<=1kb)	55107	ANO1	0
chrX	113749057	113749656	*	600	4.99572	5.07212	4.91506	0.157057	0.56489	0.780658	FALSE	nonsig	600	*	Exon (ENST00000674361.1/ENST00000674361.1, exon 2 of 2)	124905291	LOC124905291	194743
chr3	159309508	159310669	*	1162	5.37738	5.30653	5.44491	-0.138378	0.56491	0.780673	TRUE	nonsig	1162	*	Intron (ENST00000639147.2/100505385, intron 3 of 3)	100500803	MIR3919	26862
chr1	232084348	232084817	*	470	4.43222	4.33743	4.52117	-0.183733	0.56491	0.780673	FALSE	nonsig	470	*	Distal Intergenic	104472714	DISC1-IT1	158514
chr5	100936705	100936974	*	270	3.93648	3.8013	4.06007	-0.25877	0.564919	0.780675	FALSE	nonsig	270	*	Distal Intergenic	7903	ST8SIA4	-33423
chr12	78181474	78182348	*	875	5.79871	5.73653	5.85832	-0.121786	0.56492	0.780675	TRUE	nonsig	875	*	Promoter (<=1kb)	89795	NAV3	597
chr1	151934096	151934458	*	363	5.65846	5.58449	5.72882	-0.144324	0.564935	0.78069	FALSE	nonsig	363	*	Distal Intergenic	117145	THEM4	-24459
chr10	60894519	60895457	*	939	5.94437	5.887	5.99955	-0.112559	0.564943	0.780695	TRUE	nonsig	939	*	Intron (ENST00000337910.10/9886, intron 4 of 10)	9886	RHOBTB1	-6050
chr20	42040747	42042014	*	1268	7.39096	7.35445	7.42658	-0.0721292	0.564951	0.780697	FALSE	nonsig	1268	*	Intron (ENST00000431589.1/101927182, intron 1 of 1)	105372622	LOC105372622	-25269
chr3	50225987	50228191	*	2205	10.1731	10.1535	10.1925	-0.0389818	0.564961	0.780697	TRUE	nonsig	2205	*	Promoter (<=1kb)	2771	GNAI2	0
chr18	77207571	77207926	*	356	5.64423	5.70737	5.5782	0.129172	0.564966	0.780697	FALSE	nonsig	356	*	Intron (ENST00000584843.1/ENST00000584843.1, intron 3 of 4)	2587	GALR1	-41922
chr1	206081545	206082147	*	603	4.83161	4.91673	4.74115	0.175578	0.564967	0.780697	TRUE	nonsig	603	*	Promoter (1-2kb)	124900428	LOC124900428	1306
chr6	91250038	91250514	*	477	4.0341	3.91658	4.14278	-0.226199	0.564971	0.780697	FALSE	nonsig	477	*	Distal Intergenic	100616174	MIR4643	-271146
chr14	22546111	22546927	*	817	5.06912	5.14553	4.98844	0.157091	0.564974	0.780697	TRUE	nonsig	817	*	Distal Intergenic	105370399	LOC105370399	-9713
chr7	3570328	3570793	*	466	4.57829	4.66827	4.48232	0.185951	0.564976	0.780697	FALSE	nonsig	466	*	Intron (ENST00000404826.7/221935, intron 1 of 44)	105375132	SDK1-AS1	-267876
chr5	126335985	126336396	*	412	4.68413	4.59101	4.7716	-0.180595	0.564981	0.780697	FALSE	nonsig	412	*	Intron (ENST00000651847.1/124901056, intron 1 of 15)	65983	GRAMD2B	-23736
chr10	108629965	108630473	*	509	4.04446	4.1569	3.92252	0.234378	0.564982	0.780697	FALSE	nonsig	509	*	Distal Intergenic	105378478	LINC02661	-78066
chr4	82248921	82249516	*	596	5.86331	5.80362	5.92063	-0.117008	0.564992	0.780705	FALSE	nonsig	596	*	Distal Intergenic	105377307	VAMP9P	-35455
chr4	86026148	86026680	*	533	5.00921	4.9288	5.08537	-0.156569	0.565003	0.780707	FALSE	nonsig	533	*	3' UTR	5602	MAPK10	4751
chrX	68685829	68686917	*	1089	5.72022	5.64952	5.78762	-0.138097	0.565004	0.780707	FALSE	nonsig	1089	*	Intron (ENST00000374599.8/9754, intron 2 of 14)	9754	STARD8	-6734
chr4	163564807	163566673	*	1867	6.37836	6.42916	6.3257	0.103457	0.565007	0.780707	TRUE	nonsig	1867	*	Intron (ENST00000274056.11/55016, intron 4 of 5)	55016	MARCHF1	46232
chr9	21229759	21230014	*	256	4.08904	4.20633	3.96137	0.244962	0.565017	0.78071	FALSE	nonsig	256	*	Promoter (1-2kb)	3451	IFNA17	-1537
chr8	92088234	92088762	*	529	4.72892	4.81169	4.6411	0.170593	0.565017	0.78071	TRUE	nonsig	529	*	Intron (ENST00000523629.7/862, intron 1 of 11)	862	RUNX1T1	6453
chr4	56247074	56248192	*	1119	5.74682	5.68125	5.80953	-0.128284	0.56503	0.780717	FALSE	nonsig	1119	*	Promoter (<=1kb)	57482	CRACD	571
chr9	29627664	29628085	*	422	4.0128	3.90258	4.11519	-0.212613	0.565031	0.780717	TRUE	nonsig	422	*	Distal Intergenic	158038	LINGO2	-414063
chr2	154673781	154674086	*	306	4.2417	4.34556	4.12978	0.215772	0.565055	0.780745	FALSE	nonsig	306	*	Distal Intergenic	3760	KCNJ3	-23769
chr7	51627553	51627918	*	366	4.26071	4.36833	4.1444	0.223935	0.565064	0.780752	FALSE	nonsig	366	*	Intron (ENST00000648455.1/105375278, intron 2 of 6)	105375278	LOC105375278	155836
chr11	14499187	14500557	*	1371	8.259	8.22824	8.28912	-0.0608835	0.56507	0.780753	TRUE	nonsig	1371	*	Promoter (<=1kb)	1315	COPB1	0
chr15	39268944	39269594	*	651	4.68422	4.5781	4.78307	-0.204975	0.565073	0.780753	FALSE	nonsig	651	*	Intron (ENST00000561058.5/105370777, intron 1 of 5)	105370777	LOC105370777	4289
chr7	70572599	70573760	*	1162	5.62106	5.54706	5.69145	-0.144389	0.565091	0.780766	FALSE	nonsig	1162	*	Intron (ENST00000644939.1/26053, intron 5 of 18)	26053	AUTS2	-22325
chr2	37911964	37912351	*	388	4.45495	4.5547	4.34778	0.206923	0.565091	0.780766	FALSE	nonsig	388	*	Distal Intergenic	151393	RMDN2	-10836
chr2	15943203	15943800	*	598	7.74949	7.70996	7.78797	-0.078004	0.565099	0.78077	FALSE	nonsig	598	*	Promoter (<=1kb)	4613	MYCN	0
chr11	124301357	124302503	*	1147	6.6297	6.5808	6.677	-0.0962003	0.565109	0.780777	TRUE	nonsig	1147	*	Distal Intergenic	283159	OR8D1	11446
chr1	165392626	165393670	*	1045	6.77404	6.7286	6.8181	-0.089494	0.565113	0.780777	TRUE	nonsig	1045	*	Distal Intergenic	6258	RXRG	31302
chrX	153507300	153508031	*	732	7.17073	7.12857	7.21169	-0.083117	0.565121	0.780777	FALSE	nonsig	732	*	Promoter (1-2kb)	633	BGN	1431
chr5	149386263	149386474	*	212	4.39026	4.28916	4.48475	-0.195594	0.565126	0.780777	FALSE	nonsig	212	*	Intron (ENST00000505432.1/27190, intron 1 of 2)	27190	IL17B	-6971
chr3	14838952	14839529	*	578	5.27528	5.20197	5.34504	-0.14307	0.565135	0.780777	FALSE	nonsig	578	*	Intron (ENST00000543601.5/152273, intron 1 of 18)	152273	FGD5	17520
chr6	146871681	146872625	*	945	7.32492	7.36346	7.28531	0.0781466	0.565138	0.780777	TRUE	nonsig	945	*	Intron (ENST00000662679.1/729178, intron 5 of 10)	729178	STXBP5-AS1	43229
chr12	75650822	75651600	*	779	4.10289	3.98691	4.21023	-0.223312	0.565139	0.780777	FALSE	nonsig	779	*	Promoter (1-2kb)	107984533	LOC107984533	1627
chr7	47385600	47386002	*	403	4.40186	4.5086	4.28659	0.222011	0.56514	0.780777	FALSE	nonsig	403	*	Intron (ENST00000705350.1/64759, intron 16 of 30)	64759	TNS3	-4458
chr12	109678612	109679197	*	586	6.30014	6.35965	6.23806	0.121594	0.565141	0.780777	FALSE	nonsig	586	*	Distal Intergenic	84915	FAM222A	-34628
chr4	77490769	77491127	*	359	4.41031	4.51066	4.30246	0.208199	0.565154	0.780785	FALSE	nonsig	359	*	Intron (ENST00000513871.1/105377295, intron 1 of 2)	105377295	LOC105377295	3159
chr9	130780608	130781478	*	871	6.39091	6.4471	6.33245	0.114652	0.565155	0.780785	FALSE	nonsig	871	*	Intron (ENST00000372348.9/25, intron 1 of 10)	25	ABL1	-53776
chr10	3097898	3098510	*	613	4.60988	4.70433	4.50881	0.195522	0.565163	0.780788	FALSE	nonsig	613	*	Intron (ENST00000607886.5/5214, intron 2 of 3)	5214	PFKP	-6214
chr7	96415018	96415541	*	524	5.36501	5.2906	5.43577	-0.145171	0.565169	0.780788	FALSE	nonsig	524	*	Distal Intergenic	7979	SEM1	80801
chr11	6319014	6320972	*	1959	5.57228	5.63538	5.5063	0.129078	0.56517	0.780788	FALSE	nonsig	1959	*	Promoter (<=1kb)	101927825	LOC101927825	0
chr19	35673085	35673880	*	796	5.25502	5.17561	5.33029	-0.154676	0.565177	0.780791	FALSE	nonsig	796	*	Promoter (<=1kb)	100862728	UPK1A-AS1	0
chr5	159309892	159311342	*	1451	6.39718	6.44945	6.34294	0.106514	0.565183	0.780794	TRUE	nonsig	1451	*	Promoter (<=1kb)	105377683	LOC105377683	0
chr10	91608323	91609444	*	1122	5.61053	5.54208	5.67588	-0.133799	0.565192	0.7808	FALSE	nonsig	1122	*	Distal Intergenic	5507	PPP1R3C	23627
chr17	33810693	33811918	*	1226	6.60292	6.65573	6.5481	0.107632	0.565216	0.780827	TRUE	nonsig	1226	*	Intron (ENST00000359872.6/40, intron 1 of 9)	124903983	LOC124903983	120767
chr19	45351505	45351732	*	228	3.93773	4.04515	3.82167	0.223482	0.565227	0.780836	FALSE	nonsig	228	*	3' UTR	147700	KLC3	6105
chr2	235959800	235960277	*	478	4.37546	4.47967	4.26314	0.216535	0.565232	0.780836	FALSE	nonsig	478	*	Intron (ENST00000304032.13/116987, intron 12 of 17)	116987	AGAP1	-80335
chr3	126523781	126524828	*	1048	7.36289	7.32522	7.39959	-0.0743633	0.565235	0.780836	FALSE	nonsig	1048	*	Promoter (<=1kb)	166012	CHST13	0
chr19	5814717	5815152	*	436	4.03933	3.92788	4.14279	-0.214911	0.565246	0.780837	FALSE	nonsig	436	*	Intron (ENST00000303212.3/4902, intron 1 of 2)	4902	NRTN	9650
chr4	60934443	60934788	*	346	3.91363	4.03169	3.78503	0.246654	0.565249	0.780837	FALSE	nonsig	346	*	Distal Intergenic	100616450	MIR548AG1	11824
chr2	67397034	67398166	*	1133	8.56916	8.54123	8.59656	-0.0553285	0.56525	0.780837	FALSE	nonsig	1133	*	Promoter (<=1kb)	54465	ETAA1	0
chrX	152600940	152602440	*	1501	7.69454	7.6607	7.72761	-0.0669077	0.565257	0.780837	FALSE	nonsig	1501	*	Intron (ENST00000671457.1/105373370, intron 4 of 4)	55879	GABRQ	-35455
chr17	46811991	46812581	*	591	4.98724	5.06626	4.90364	0.162621	0.565258	0.780837	FALSE	nonsig	591	*	Intron (ENST00000225512.6/7473, intron 1 of 4)	7473	WNT3	6111
chr1	70751744	70752536	*	793	4.77532	4.67505	4.86908	-0.194023	0.565265	0.780837	FALSE	nonsig	793	*	Intron (ENST00000419450.1/101927244, intron 5 of 6)	101927244	LINC01788	-7834
chr2	163351157	163351433	*	277	4.22146	4.1079	4.32673	-0.218832	0.565267	0.780837	FALSE	nonsig	277	*	Distal Intergenic	55137	FIGN	384551
chr11	45732721	45733517	*	797	5.9121	5.84292	5.9781	-0.13518	0.565269	0.780837	FALSE	nonsig	797	*	Intron (ENST00000655705.1/100507384, intron 2 of 4)	100507384	LOC100507384	9206
chr1	166804089	166805319	*	1231	5.40498	5.32822	5.47785	-0.149629	0.565273	0.780837	FALSE	nonsig	1231	*	Distal Intergenic	57645	POGK	-34128
chr5	112664945	112665227	*	283	3.81527	3.69059	3.93003	-0.239438	0.565277	0.780837	FALSE	nonsig	283	*	Intron (ENST00000690425.1/102467214, intron 4 of 4)	102467214	LINC02200	36088
chr8	72589169	72589897	*	729	4.75899	4.66233	4.84958	-0.187248	0.565294	0.780854	FALSE	nonsig	729	*	Intron (ENST00000523207.2/9312, intron 2 of 2)	9312	KCNB2	51944
chr3	131918918	131919196	*	279	3.97634	4.1061	3.83374	0.272362	0.565306	0.78086	FALSE	nonsig	279	*	Intron (ENST00000617767.5/131034, intron 1 of 15)	131034	CPNE4	6385
chr6	4848457	4848885	*	429	4.59393	4.68656	4.49494	0.191623	0.565307	0.78086	FALSE	nonsig	429	*	Intron (ENST00000328908.9/9425, intron 3 of 8)	9425	CDYL	12359
chr8	12866355	12867490	*	1136	5.67854	5.61196	5.74218	-0.130212	0.565315	0.780866	FALSE	nonsig	1136	*	Distal Intergenic	340357	LINC03019	-54877
chr12	89238647	89239291	*	645	4.45941	4.55818	4.35339	0.204791	0.565331	0.780871	FALSE	nonsig	645	*	Intron (ENST00000549278.2/728084, intron 1 of 6)	728084	LINC02458	70275
chr9	4604400	4605165	*	766	6.08201	6.02171	6.1399	-0.118199	0.565332	0.780871	FALSE	nonsig	766	*	Intron (ENST00000485616.5/55064, intron 10 of 12)	6505	SLC1A1	32065
chr9	7096136	7097214	*	1079	5.75511	5.81867	5.68862	0.130054	0.565332	0.780871	FALSE	nonsig	1079	*	Intron (ENST00000381306.7/23081, intron 17 of 20)	23081	KDM4C	-7054
chr8	74466749	74466997	*	249	4.06687	3.93742	4.18565	-0.248228	0.565342	0.780879	FALSE	nonsig	249	*	Intron (ENST00000674710.1/54332, intron 7 of 7)	100847058	MIR5681A	-81546
chr12	106048197	106049672	*	1476	6.07369	6.01259	6.13231	-0.119726	0.565346	0.780879	FALSE	nonsig	1476	*	Distal Intergenic	9891	NUAK1	34361
chr10	69293481	69293741	*	261	4.16854	4.26941	4.06008	0.209326	0.565354	0.780881	FALSE	nonsig	261	*	Intron (ENST00000436817.6/3098, intron 3 of 20)	3098	HK1	10926
chr14	51474646	51475281	*	636	5.17608	5.24953	5.09869	0.150838	0.565356	0.780881	FALSE	nonsig	636	*	Intron (ENST00000697566.1/105370496, intron 1 of 4)	122786	FRMD6	-13819
chr8	9744449	9745132	*	684	4.38523	4.2798	4.48348	-0.203676	0.565378	0.780906	FALSE	nonsig	684	*	Promoter (2-3kb)	693182	MIR597	2777
chr8	122795010	122795421	*	412	5.04307	5.12696	4.95401	0.172952	0.565384	0.780908	FALSE	nonsig	412	*	Intron (ENST00000314393.6/22882, intron 1 of 3)	22882	ZHX2	-12325
chr12	87924073	87924617	*	545	4.96954	4.88556	5.0489	-0.163338	0.565398	0.780922	FALSE	nonsig	545	*	Distal Intergenic	160419	C12orf50	103346
chr10	86020358	86020745	*	388	4.38341	4.26997	4.48858	-0.218605	0.565413	0.780937	FALSE	nonsig	388	*	Intron (ENST00000327946.12/2894, intron 4 of 15)	442911	MIR346	244043
chr2	228017576	228018396	*	821	5.43867	5.51108	5.36244	0.148639	0.565438	0.780966	FALSE	nonsig	821	*	Exon (ENST00000392056.8/80309, exon 7 of 12)	80309	SPHKAP	-21941
chr9	9359055	9359817	*	763	4.84273	4.75192	4.92817	-0.176246	0.56545	0.780969	FALSE	nonsig	763	*	Intron (ENST00000381196.9/5789, intron 9 of 45)	105375972	LOC105375972	-439606
chr4	39889190	39889537	*	348	3.87449	3.98403	3.75594	0.228087	0.565456	0.780969	FALSE	nonsig	348	*	Intron (ENST00000303538.13/23244, intron 17 of 32)	23244	PDS5A	-14782
chr1	219412506	219413347	*	842	4.93647	4.85441	5.01412	-0.159712	0.565457	0.780969	FALSE	nonsig	842	*	Intron (ENST00000664470.1/107984018, intron 1 of 2)	107984018	LOC107984018	19683
chr6	15551515	15552418	*	904	5.28315	5.20389	5.35828	-0.154392	0.565458	0.780969	FALSE	nonsig	904	*	Intron (ENST00000462989.6/84062, intron 1 of 3)	84062	DTNBP1	-3153
chr2	109242559	109243480	*	922	6.34221	6.28899	6.39353	-0.104542	0.565466	0.780972	FALSE	nonsig	922	*	Intron (ENST00000309415.8/344558, intron 1 of 9)	100423027	MIR4266	70145
chr11	120547239	120548734	*	1496	9.28031	9.30419	9.25603	0.0481609	0.565468	0.780972	FALSE	nonsig	1496	*	Intron (ENST00000638419.1/2900, intron 1 of 20)	2900	GRIK4	-15700
chr6	43813206	43814110	*	905	5.27909	5.20611	5.34856	-0.142448	0.565479	0.780979	FALSE	nonsig	905	*	Intron (ENST00000637813.1/105375070, intron 2 of 2)	105375070	LOC105375070	10013
chr1	39857223	39857660	*	438	5.23984	5.31945	5.15558	0.163873	0.565482	0.780979	FALSE	nonsig	438	*	Promoter (<=1kb)	54802	TRIT1	0
chr20	57999294	57999847	*	554	5.98722	5.93073	6.04158	-0.110851	0.565505	0.780995	TRUE	nonsig	554	*	Distal Intergenic	105376992	LINC01742	-4057
chr19	4516744	4517241	*	498	4.41869	4.30402	4.5249	-0.220882	0.565516	0.780995	FALSE	nonsig	498	*	Promoter (1-2kb)	729359	PLIN4	1224
chr17	13244228	13245125	*	898	5.48342	5.41436	5.54932	-0.134963	0.565516	0.780995	FALSE	nonsig	898	*	Distal Intergenic	105371541	LINC02093	61635
chr1	17437283	17437769	*	487	6.4741	6.52414	6.42226	0.101873	0.565521	0.780995	FALSE	nonsig	487	*	Promoter (<=1kb)	55920	RCC2	792
chr5	19694992	19695469	*	478	4.0762	4.18255	3.96138	0.221173	0.56553	0.780995	FALSE	nonsig	478	*	Intron (ENST00000382275.6/1016, intron 5 of 12)	1016	CDH18	108559
chr9	110897832	110898454	*	623	5.13004	5.20908	5.0464	0.162681	0.565531	0.780995	FALSE	nonsig	623	*	Intron (ENST00000374431.7/1902, intron 4 of 4)	1902	LPAR1	101012
chr10	104836866	104837682	*	817	4.78734	4.69629	4.87298	-0.176684	0.565539	0.780995	FALSE	nonsig	817	*	Intron (ENST00000369701.8/22986, intron 1 of 26)	100505890	SORCS3-AS1	-170666
chr11	45229270	45229955	*	686	6.67967	6.72457	6.63334	0.0912269	0.565541	0.780995	TRUE	nonsig	686	*	3' UTR	56981	PRDM11	46353
chr4	54165051	54166316	*	1266	7.24908	7.21002	7.28711	-0.0770918	0.565541	0.780995	FALSE	nonsig	1266	*	Intron (ENST00000507166.5/5156, intron 12 of 23)	5156	PDGFRA	-62964
chr2	3178283	3178977	*	695	4.77767	4.68443	4.86525	-0.180819	0.565546	0.780995	FALSE	nonsig	695	*	Distal Intergenic	7260	EIPR1	15414
chr2	175417235	175417566	*	332	4.05333	4.16533	3.93191	0.233422	0.56555	0.780995	FALSE	nonsig	332	*	Intron (ENST00000444567.1/ENST00000444567.1, intron 2 of 2)	105373752	LOC105373752	159873
chr12	123140404	123140588	*	185	4.35865	4.25649	4.45406	-0.197565	0.565561	0.780995	FALSE	nonsig	185	*	Intron (ENST00000320201.10/57605, intron 1 of 25)	57605	PITPNM2	9427
chr17	51561294	51562008	*	715	5.10254	5.18112	5.01943	0.161691	0.565562	0.780995	FALSE	nonsig	715	*	Distal Intergenic	105371828	LINC02073	121641
chr1	16145123	16145674	*	552	5.10834	5.02059	5.19105	-0.170465	0.565564	0.780995	FALSE	nonsig	552	*	Promoter (<=1kb)	1969	EPHA2	776
chr3	30239923	30240598	*	676	4.63301	4.71967	4.54081	0.178854	0.565566	0.780995	FALSE	nonsig	676	*	Distal Intergenic	124909358	LOC124909358	-51904
chr19	6424768	6425722	*	955	11.4235	11.4065	11.4404	-0.0338594	0.565569	0.780995	FALSE	nonsig	955	*	Promoter (<=1kb)	8570	KHSRP	0
chr15	63308015	63308845	*	831	5.16276	5.08625	5.23542	-0.14917	0.56557	0.780995	FALSE	nonsig	831	*	3' UTR	83464	APH1B	16329
chr8	67861994	67862661	*	668	4.98207	5.05978	4.89993	0.159853	0.565573	0.780995	TRUE	nonsig	668	*	Distal Intergenic	80243	PREX2	-89385
chr18	963892	964390	*	499	4.25178	4.35172	4.14439	0.207328	0.565575	0.780995	FALSE	nonsig	499	*	Intron (ENST00000606879.1/ENST00000606879.1, intron 1 of 2)	105371953	LOC105371953	-12199
chr1	38487040	38487655	*	616	4.54238	4.6416	4.43582	0.205774	0.565577	0.780995	FALSE	nonsig	616	*	Intron (ENST00000665359.1/105378656, intron 1 of 1)	105378656	LINC01685	12123
chr15	61213803	61214269	*	467	4.58247	4.67388	4.48488	0.188992	0.565597	0.781017	FALSE	nonsig	467	*	Exon (ENST00000558572.1/ENST00000558572.1, exon 2 of 2)	6095	RORA	14864
chr3	66481934	66482365	*	432	4.84806	4.75587	4.93471	-0.178838	0.565619	0.781041	FALSE	nonsig	432	*	Intron (ENST00000383703.3/26018, intron 1 of 19)	26018	LRIG1	-12689
chr2	112869373	112869971	*	599	4.91732	4.83352	4.99653	-0.163011	0.565626	0.781041	FALSE	nonsig	599	*	Distal Intergenic	3553	IL1B	-32557
chr11	9878476	9879156	*	681	4.22744	4.32447	4.12341	0.201057	0.565629	0.781041	FALSE	nonsig	681	*	Intron (ENST00000533659.1/101928008, intron 1 of 2)	81846	SBF2	-35425
chr3	195195243	195197219	*	1977	8.17979	8.21443	8.1443	0.0701296	0.565643	0.781041	FALSE	nonsig	1977	*	Intron (ENST00000310380.11/152002, intron 2 of 3)	152002	XXYLT1	-10445
chr4	37393990	37394577	*	588	4.06592	4.1777	3.94476	0.232937	0.565644	0.781041	FALSE	nonsig	588	*	Intron (ENST00000309447.6/57495, intron 3 of 6)	55286	C4orf19	-59348
chr11	5506010	5506476	*	467	4.00227	4.1078	3.8884	0.219407	0.56565	0.781041	FALSE	nonsig	467	*	Promoter (<=1kb)	3046	HBE1	-358
chr6	75223452	75224076	*	625	4.42562	4.32329	4.52117	-0.197883	0.56565	0.781041	TRUE	nonsig	625	*	Distal Intergenic	1303	COL12A1	-17185
chr1	101930120	101930815	*	696	4.4596	4.36384	4.5494	-0.185552	0.565651	0.781041	TRUE	nonsig	696	*	Intron (ENST00000370103.9/118427, intron 1 of 5)	118427	OLFM3	-19966
chr1	182720403	182720809	*	407	5.70107	5.63275	5.7663	-0.133551	0.565663	0.781041	FALSE	nonsig	407	*	Distal Intergenic	105371644	LINC01688	7541
chr1	54299687	54300066	*	380	4.94644	4.8676	5.02119	-0.153588	0.565664	0.781041	FALSE	nonsig	380	*	Intron (ENST00000610401.6/23648, intron 4 of 17)	23648	SSBP3	25373
chr20	19024495	19025230	*	736	6.65351	6.60351	6.70183	-0.0983211	0.565664	0.781041	FALSE	nonsig	736	*	Intron (ENST00000617956.1/107985442, intron 3 of 5)	107985442	LOC107985442	31566
chr5	101654066	101654599	*	534	4.56907	4.46793	4.66359	-0.195665	0.565665	0.781041	FALSE	nonsig	534	*	Distal Intergenic	353189	SLCO4C1	641685
chr7	124682044	124683472	*	1429	5.53777	5.60701	5.46503	0.141981	0.565673	0.781046	TRUE	nonsig	1429	*	Distal Intergenic	2861	GPR37	82320
chr12	132196306	132196682	*	377	4.47987	4.37152	4.58065	-0.209132	0.565681	0.78105	FALSE	nonsig	377	*	3' UTR	100996246	LINC02361	-6578
chr22	50236988	50237515	*	528	5.04622	4.95835	5.12904	-0.170699	0.565706	0.781079	FALSE	nonsig	528	*	Promoter (2-3kb)	85378	TUBGCP6	2845
chr16	86827007	86827874	*	868	5.08723	5.16471	5.00535	0.159362	0.565713	0.781083	TRUE	nonsig	868	*	Distal Intergenic	107984819	LOC107984819	62709
chr20	32779365	32780352	*	988	5.55009	5.48195	5.61515	-0.133195	0.565724	0.781093	FALSE	nonsig	988	*	Promoter (<=1kb)	1789	DNMT3B	0
chr22	23480735	23481919	*	1185	6.60801	6.55889	6.6555	-0.0966113	0.56573	0.781096	FALSE	nonsig	1185	*	Intron (ENST00000320372.9/388882, intron 3 of 11)	388882	FAM230I	5061
chr20	58804550	58805089	*	540	4.93033	4.84722	5.00891	-0.161687	0.565742	0.781106	FALSE	nonsig	540	*	Distal Intergenic	407022	MIR296	12605
chr13	24134046	24134660	*	615	4.64112	4.73703	4.53837	0.198664	0.56575	0.78111	FALSE	nonsig	615	*	Intron (ENST00000382141.4/221178, intron 3 of 15)	221178	SPATA13	-26060
chr1	57181040	57181913	*	874	5.25703	5.33774	5.17153	0.166208	0.565756	0.781112	FALSE	nonsig	874	*	Intron (ENST00000371236.7/1600, intron 2 of 14)	1600	DAB1	-44457
chr22	31661457	31662674	*	1218	9.11966	9.09387	9.14499	-0.051124	0.56576	0.781112	FALSE	nonsig	1218	*	Promoter (<=1kb)	23761	PISD	0
chr22	26065981	26067428	*	1448	7.63716	7.5994	7.67396	-0.0745653	0.565781	0.781136	FALSE	nonsig	1448	*	Distal Intergenic	84700	MYO18B	38932
chr2	98803525	98804985	*	1461	7.56971	7.60649	7.53197	0.0745164	0.565789	0.781136	FALSE	nonsig	1461	*	Intron (ENST00000397899.7/343990, intron 7 of 9)	343990	CRACDL	17319
chr1	93437723	93438402	*	680	5.36619	5.44103	5.28725	0.153788	0.565789	0.781136	TRUE	nonsig	680	*	Distal Intergenic	54874	FNBP1L	-9716
chr1	19479666	19480036	*	371	4.00446	3.89415	4.10692	-0.212772	0.5658	0.781145	FALSE	nonsig	371	*	Intron (ENST00000264202.8/832, intron 1 of 8)	440574	MICOS10	-4367
chr9	135988487	135989010	*	524	4.60915	4.50582	4.70558	-0.199758	0.565804	0.781145	FALSE	nonsig	524	*	Distal Intergenic	10422	UBAC1	-27114
chr12	28998449	28999403	*	955	5.89227	5.83122	5.95083	-0.119609	0.565818	0.781159	TRUE	nonsig	955	*	Distal Intergenic	55711	FAR2	-149613
chr22	45058260	45058852	*	593	4.37547	4.26452	4.4785	-0.213981	0.565824	0.781161	FALSE	nonsig	593	*	Distal Intergenic	112885	PHF21B	-48255
chr15	60868140	60868950	*	811	5.28318	5.2093	5.35346	-0.144166	0.565844	0.78118	FALSE	nonsig	811	*	Intron (ENST00000335670.11/6095, intron 1 of 10)	105370844	LOC105370844	103400
chr10	58475550	58475975	*	426	4.11503	3.99707	4.22407	-0.226997	0.565846	0.78118	FALSE	nonsig	426	*	Distal Intergenic	80114	BICC1	-36897
chr7	8507108	8508535	*	1428	7.28748	7.33016	7.2435	0.0866612	0.565862	0.781195	TRUE	nonsig	1428	*	Intron (ENST00000405863.6/30010, intron 2 of 2)	30010	NXPH1	71913
chr12	71191230	71191815	*	586	3.97788	3.86566	4.082	-0.216334	0.565877	0.781208	TRUE	nonsig	586	*	Intron (ENST00000393330.6/7103, intron 4 of 11)	7103	TSPAN8	-33231
chr8	106253498	106253910	*	413	4.28133	4.17117	4.38367	-0.2125	0.565883	0.781208	FALSE	nonsig	413	*	Distal Intergenic	55074	OXR1	-16234
chr9	20620571	20623232	*	2662	9.79265	9.77186	9.81314	-0.041282	0.565884	0.781208	FALSE	nonsig	2662	*	Promoter (<=1kb)	4300	MLLT3	0
chrX	46716038	46716479	*	442	4.30431	4.19418	4.40662	-0.212443	0.565901	0.781225	TRUE	nonsig	442	*	Intron (ENST00000616978.5/84679, intron 1 of 16)	84679	SLC9A7	42576
chr19	41363484	41364703	*	1220	9.76646	9.74659	9.78607	-0.0394754	0.565908	0.781225	FALSE	nonsig	1220	*	Promoter (<=1kb)	641649	TMEM91	0
chr15	68609494	68610440	*	947	7.28839	7.32694	7.24877	0.0781721	0.565908	0.781225	FALSE	nonsig	947	*	Intron (ENST00000261861.10/10391, intron 1 of 11)	10391	CORO2B	-6099
chr14	97154530	97154968	*	439	4.12565	4.01118	4.2317	-0.220515	0.565916	0.78123	FALSE	nonsig	439	*	Promoter (<=1kb)	105370648	LINC02304	0
chr2	20093687	20094138	*	452	4.57775	4.48009	4.66921	-0.189128	0.565921	0.78123	FALSE	nonsig	452	*	Intron (ENST00000430429.1/ENST00000430429.1, intron 1 of 1)	105373463	LAPTM4A-DT	41573
chr16	79639950	79640332	*	383	4.18912	4.29612	4.07355	0.222574	0.565933	0.781239	TRUE	nonsig	383	*	Distal Intergenic	101928248	LINC01229	-35716
chr12	31235053	31235706	*	654	5.98767	5.92696	6.04592	-0.118958	0.565939	0.781239	FALSE	nonsig	654	*	Distal Intergenic	144203	OVOS2	-33818
chr12	101087710	101088388	*	679	5.21674	5.1426	5.28725	-0.144644	0.565943	0.781239	FALSE	nonsig	679	*	Intron (ENST00000644049.1/121601, intron 19 of 29)	121601	ANO4	39722
chr5	176830809	176831601	*	793	6.41574	6.36223	6.46733	-0.105102	0.565946	0.781239	FALSE	nonsig	793	*	Intron (ENST00000509580.2/90249, intron 1 of 15)	90249	UNC5A	20250
chr11	57840641	57841121	*	481	4.26221	4.1569	4.36036	-0.203461	0.565952	0.781239	FALSE	nonsig	481	*	Distal Intergenic	1500	CTNND1	28413
chr5	18141247	18141829	*	583	5.53318	5.60408	5.45862	0.14545	0.565955	0.781239	TRUE	nonsig	583	*	Distal Intergenic	124900199	LOC124900199	-94294
chr7	80748399	80749288	*	890	5.25255	5.17038	5.33028	-0.159896	0.565956	0.781239	FALSE	nonsig	890	*	Exon (ENST00000265361.8/10512, exon 17 of 18)	10512	SEMA3C	48950
chr8	126303378	126303770	*	393	3.87503	3.74982	3.99024	-0.240421	0.565967	0.781241	FALSE	nonsig	393	*	Distal Intergenic	100130231	LINC00861	-10590
chr1	243983007	243983479	*	473	4.28171	4.38961	4.16508	0.224533	0.565968	0.781241	FALSE	nonsig	473	*	Intron (ENST00000440494.1/339529, intron 2 of 11)	10472	ZBTB18	-65068
chr15	52117399	52118060	*	662	4.94724	4.85663	5.03249	-0.175862	0.565971	0.781241	FALSE	nonsig	662	*	3' UTR	10017	BCL2L10	-4624
chr11	29576057	29576724	*	668	4.66847	4.76498	4.56503	0.199954	0.565996	0.781264	FALSE	nonsig	668	*	Intron (ENST00000525097.1/105376605, intron 1 of 3)	105376605	LINC02755	17571
chr4	118566027	118566505	*	479	4.80783	4.70944	4.89993	-0.190494	0.566	0.781264	FALSE	nonsig	479	*	Distal Intergenic	729218	LOC729218	-25214
chr1	113654676	113655350	*	675	6.21184	6.26669	6.15483	0.11186	0.566002	0.781264	FALSE	nonsig	675	*	Intron (ENST00000307546.14/260425, intron 15 of 20)	10745	PHTF1	50631
chr16	7644024	7644430	*	407	4.27118	4.16182	4.37283	-0.211009	0.566004	0.781264	FALSE	nonsig	407	*	Intron (ENST00000641259.1/54715, intron 14 of 19)	54715	RBFOX1	-9436
chr20	63775039	63776318	*	1280	8.12126	8.09047	8.15141	-0.0609406	0.566016	0.781274	FALSE	nonsig	1280	*	Promoter (<=1kb)	140685	ZBTB46	0
chr9	31838847	31839592	*	746	4.90418	4.82179	4.98212	-0.160334	0.566032	0.781289	FALSE	nonsig	746	*	Distal Intergenic	101929620	LINC01243	-457357
chr15	46860429	46860793	*	365	4.79863	4.88497	4.70679	0.17818	0.566035	0.781289	TRUE	nonsig	365	*	Distal Intergenic	80031	SEMA6D	-323308
chr1	58059830	58060382	*	553	5.05108	4.97684	5.12168	-0.144847	0.566039	0.781289	FALSE	nonsig	553	*	Exon (ENST00000419596.1/ENST00000419596.1, exon 1 of 5)	1600	DAB1	-175745
chr14	69364085	69364606	*	522	5.07274	4.98844	5.15238	-0.163934	0.566046	0.781292	FALSE	nonsig	522	*	Distal Intergenic	57452	GALNT16	12056
chr6	3660139	3660877	*	739	5.01359	5.09675	4.92534	0.171409	0.566065	0.781313	FALSE	nonsig	739	*	Intron (ENST00000665760.1/100507336, intron 1 of 2)	100507336	LOC100507336	-6414
chr5	170408080	170409382	*	1303	6.5149	6.46393	6.56414	-0.100204	0.566076	0.781323	FALSE	nonsig	1303	*	Intron (ENST00000518527.1/30820, intron 1 of 1)	3779	KCNMB1	-18446
chr9	88944650	88945480	*	831	4.85298	4.94113	4.7591	0.182025	0.566086	0.781329	TRUE	nonsig	831	*	Distal Intergenic	1903	S1PR3	-45383
chr6	123224112	123224599	*	488	4.32138	4.20639	4.42789	-0.221496	0.566094	0.781333	TRUE	nonsig	488	*	Exon (ENST00000334268.9/10345, exon 39 of 41)	101927990	TRDN-AS1	-164822
chr20	40643783	40644355	*	573	4.03864	3.92073	4.14764	-0.226909	0.566098	0.781333	FALSE	nonsig	573	*	Distal Intergenic	9935	MAFB	44881
chr2	119671149	119671555	*	407	4.47025	4.58075	4.35058	0.230164	0.566101	0.781333	FALSE	nonsig	407	*	Distal Intergenic	80775	TMEM177	-7612
chr4	19074081	19074594	*	514	4.87184	4.77316	4.96421	-0.19105	0.566116	0.781348	FALSE	nonsig	514	*	Distal Intergenic	107986264	LINC02438	380313
chr3	170900983	170901421	*	439	4.20335	4.09859	4.30101	-0.202426	0.566134	0.781367	FALSE	nonsig	439	*	Intron (ENST00000295822.7/56648, intron 3 of 4)	56648	EIF5A2	7177
chr1	229075429	229076702	*	1274	5.78304	5.71979	5.84362	-0.123829	0.566144	0.781375	TRUE	nonsig	1274	*	Distal Intergenic	105373158	LINC02815	18193
chrX	70030055	70030761	*	707	5.5703	5.49584	5.6411	-0.14526	0.566153	0.781382	FALSE	nonsig	707	*	Exon (ENST00000374553.6/1896, exon 6 of 8)	100500887	MIR676	7198
chr10	89158663	89158910	*	248	4.27938	4.3839	4.16668	0.217223	0.566162	0.781388	FALSE	nonsig	248	*	Distal Intergenic	9023	CH25H	48407
chr10	108644564	108644958	*	395	3.97667	4.08178	3.8633	0.218489	0.566178	0.781404	TRUE	nonsig	395	*	Distal Intergenic	105378478	LINC02661	-63581
chr10	72763567	72763945	*	379	4.66639	4.57105	4.75583	-0.184774	0.566182	0.781404	TRUE	nonsig	379	*	Intron (ENST00000603649.5/90550, intron 4 of 4)	100616286	MIR4676	42538
chr9	118118519	118119119	*	601	4.6371	4.7252	4.54327	0.181932	0.566186	0.781404	FALSE	nonsig	601	*	Intron (ENST00000697724.1/105376244, intron 5 of 5)	105376243	LOC105376243	-221263
chr4	20466366	20467233	*	868	4.8467	4.93687	4.75052	0.186351	0.566196	0.781413	TRUE	nonsig	868	*	Intron (ENST00000504154.6/9353, intron 4 of 36)	407000	MIR218-1	-61042
chr3	48240098	48241886	*	1789	9.637	9.61571	9.65798	-0.0422677	0.566218	0.781437	TRUE	nonsig	1789	*	Promoter (<=1kb)	51385	ZNF589	0
chr1	77021563	77022150	*	588	5.67198	5.60988	5.73152	-0.121635	0.566235	0.781455	TRUE	nonsig	588	*	Intron (ENST00000318803.6/81849, intron 2 of 4)	81849	ST6GALNAC5	26106
chr22	22342961	22343291	*	331	4.37609	4.47586	4.26892	0.20694	0.566244	0.781457	TRUE	nonsig	331	*	5' UTR	96610	BMS1P20	20489
chr2	198094751	198095043	*	293	4.5975	4.492	4.69581	-0.203811	0.566246	0.781457	FALSE	nonsig	293	*	Intron (ENST00000428675.6/5334, intron 3 of 5)	101927619	LINC01923	219671
chr9	18461683	18461898	*	216	3.87707	3.75215	3.99203	-0.239883	0.566263	0.781475	FALSE	nonsig	216	*	Intron (ENST00000680146.1/92949, intron 2 of 29)	92949	ADAMTSL1	-12202
chr8	19462109	19462653	*	545	4.65175	4.55169	4.74532	-0.193624	0.566276	0.781488	FALSE	nonsig	545	*	Intron (ENST00000454498.6/55790, intron 4 of 9)	55790	CSGALNACT1	32538
chr19	52027887	52028987	*	1101	9.3807	9.35859	9.40247	-0.0438785	0.566291	0.7815	FALSE	nonsig	1101	*	Promoter (<=1kb)	80110	ZNF614	0
chr18	47069111	47069864	*	754	5.1404	5.06266	5.21417	-0.151511	0.566296	0.7815	FALSE	nonsig	754	*	Promoter (<=1kb)	83473	KATNAL2	0
chr2	17166685	17167177	*	493	4.36271	4.46495	4.25267	0.212278	0.566298	0.7815	FALSE	nonsig	493	*	Distal Intergenic	107985806	LINC01866	196651
chr5	170576966	170577562	*	597	5.54339	5.48066	5.60351	-0.122844	0.566306	0.781506	FALSE	nonsig	597	*	Intron (ENST00000377360.8/30820, intron 1 of 7)	30820	KCNIP1	72393
chr1	208197857	208198516	*	660	5.54655	5.61738	5.47206	0.145321	0.566319	0.781511	FALSE	nonsig	660	*	Intron (ENST00000367033.4/5362, intron 3 of 31)	5362	PLXNA2	18498
chr10	74593712	74594051	*	340	4.30933	4.20964	4.40258	-0.192939	0.566322	0.781511	FALSE	nonsig	340	*	Intron (ENST00000672429.1/132, intron 7 of 9)	102723439	LOC102723439	-63159
chr2	174577943	174578215	*	273	4.5062	4.59581	4.41066	0.185145	0.566323	0.781511	FALSE	nonsig	273	*	Promoter (2-3kb)	7456	WIPF1	-2377
chr2	232581747	232582188	*	442	4.16765	4.04668	4.27926	-0.232582	0.566349	0.781541	TRUE	nonsig	442	*	Promoter (2-3kb)	105373929	LOC105373929	2184
chrX	12770325	12770876	*	552	5.36864	5.29381	5.43978	-0.145975	0.566362	0.781542	FALSE	nonsig	552	*	Distal Intergenic	5634	PRPS2	-20479
chr11	86291562	86292255	*	694	5.01089	5.09081	4.92627	0.164538	0.566365	0.781542	TRUE	nonsig	694	*	Distal Intergenic	51501	HIKESHI	-9956
chr5	2118516	2118996	*	481	4.08983	4.19693	3.97414	0.222786	0.566366	0.781542	FALSE	nonsig	481	*	Exon (ENST00000653000.1/105374618, exon 9 of 9)	105374618	LOC105374618	15419
chr2	147286656	147286982	*	327	3.94285	3.80119	4.07183	-0.270648	0.566369	0.781542	FALSE	nonsig	327	*	Distal Intergenic	105373669	LINC01911	440023
chr6	125116018	125116534	*	517	4.68673	4.77316	4.59478	0.178372	0.566374	0.781542	FALSE	nonsig	517	*	Promoter (2-3kb)	7164	TPD52L1	-2515
chr11	122137180	122137499	*	320	4.27882	4.16908	4.3808	-0.211719	0.566374	0.781542	TRUE	nonsig	320	*	Intron (ENST00000660311.1/399959, intron 3 of 4)	406882	MIRLET7A2	9094
chr1	167736644	167737661	*	1018	5.68004	5.61633	5.74105	-0.124724	0.56638	0.781543	FALSE	nonsig	1018	*	Intron (ENST00000464954.1/9019, intron 1 of 1)	9019	MPZL1	14492
chr16	76334811	76335823	*	1013	5.4281	5.49723	5.35549	0.141739	0.566395	0.781559	FALSE	nonsig	1013	*	Intron (ENST00000307431.12/85445, intron 2 of 23)	85445	CNTNAP4	18631
chr18	5028909	5029521	*	613	4.07209	3.94346	4.19019	-0.246731	0.566419	0.781564	FALSE	nonsig	613	*	Distal Intergenic	105371969	LINC01892	-51650
chr1	56758075	56758418	*	344	4.63309	4.72306	4.53713	0.185934	0.56642	0.781564	FALSE	nonsig	344	*	Intron (ENST00000343433.7/199920, intron 6 of 19)	199920	FYB2	3595
chr8	70874615	70875355	*	741	4.66687	4.75355	4.57466	0.178889	0.56642	0.781564	FALSE	nonsig	741	*	Intron (ENST00000647843.1/105375894, intron 2 of 8)	389668	XKR9	204042
chr1	36369099	36369311	*	213	6.53464	6.48211	6.58533	-0.103218	0.566424	0.781564	FALSE	nonsig	213	*	Intron (ENST00000373129.7/83931, intron 1 of 11)	83931	STK40	-3027
chr2	210399561	210399958	*	398	4.40745	4.2926	4.51383	-0.221228	0.566424	0.781564	FALSE	nonsig	398	*	Intron (ENST00000433296.5/102724820, intron 1 of 4)	10314	LANCL1	40787
chr2	34105266	34105621	*	356	3.97541	4.09123	3.84948	0.241757	0.566424	0.781564	FALSE	nonsig	356	*	Intron (ENST00000366209.6/104355287, intron 4 of 5)	106144585	LINC01318	38040
chr16	512820	513467	*	648	5.77935	5.7116	5.84407	-0.132473	0.566462	0.781605	FALSE	nonsig	648	*	Promoter (2-3kb)	9727	RAB11FIP3	2257
chr4	38697736	38698740	*	1005	6.54872	6.50116	6.59476	-0.0936012	0.566462	0.781605	FALSE	nonsig	1005	*	3' UTR	79667	KLF3-AS1	-32810
chr5	108148570	108149135	*	566	5.35328	5.27461	5.42789	-0.153275	0.566503	0.781655	TRUE	nonsig	566	*	Intron (ENST00000542267.7/64839, intron 6 of 8)	64839	FBXL17	215632
chr2	172667563	172668092	*	530	4.30949	4.20069	4.41067	-0.20998	0.566513	0.781663	FALSE	nonsig	530	*	Distal Intergenic	124906146	LOC124906146	-23207
chr1	159828232	159828997	*	766	5.92101	5.86255	5.97719	-0.114637	0.566523	0.781671	FALSE	nonsig	766	*	Promoter (1-2kb)	56833	SLAMF8	-1011
chr16	29112591	29113230	*	640	4.53027	4.61657	4.43847	0.17811	0.566529	0.781672	FALSE	nonsig	640	*	Promoter (<=1kb)	653390	RRN3P2	0
chr12	107685076	107686453	*	1378	8.50863	8.48125	8.5355	-0.0542504	0.566532	0.781672	FALSE	nonsig	1378	*	Promoter (<=1kb)	11137	PWP1	0
chr10	46216068	46216743	*	676	4.20674	4.30719	4.09877	0.208414	0.566544	0.781676	FALSE	nonsig	676	*	Distal Intergenic	100996567	ANTXRLP1	56814
chr12	123633291	123634408	*	1118	9.13827	9.11501	9.16117	-0.0461576	0.566545	0.781676	FALSE	nonsig	1118	*	Promoter (<=1kb)	1967	EIF2B1	0
chr13	102517893	102518410	*	518	5.1073	5.02543	5.18478	-0.159356	0.566549	0.781676	FALSE	nonsig	518	*	Distal Intergenic	7174	TPP2	-78548
chr8	54997189	54998301	*	1113	5.82947	5.76746	5.88892	-0.121461	0.566552	0.781676	TRUE	nonsig	1113	*	Distal Intergenic	114786	XKR4	-103727
chr12	6662647	6663616	*	970	9.17107	9.14731	9.19444	-0.0471274	0.566569	0.781694	TRUE	nonsig	970	*	Promoter (<=1kb)	51147	ING4	0
chr5	141598910	141599271	*	362	4.08562	4.19221	3.97052	0.221687	0.566582	0.781702	FALSE	nonsig	362	*	Intron (ENST00000389054.8/1729, intron 1 of 27)	1729	DIAPH1	-11425
chr1	7494950	7495345	*	396	4.63192	4.7252	4.53219	0.193013	0.566587	0.781702	FALSE	nonsig	396	*	Intron (ENST00000303635.12/23261, intron 6 of 22)	102725193	CAMTA1-AS2	-105196
chr10	103241205	103241880	*	676	5.17965	5.09606	5.25866	-0.162602	0.566588	0.781702	FALSE	nonsig	676	*	Intron (ENST00000675164.1/22978, intron 1 of 19)	729020	RPEL1	-4007
chr2	143783859	143784151	*	293	4.13089	4.02601	4.22865	-0.202631	0.566608	0.781702	FALSE	nonsig	293	*	Distal Intergenic	105373654	ARHGAP15-AS1	-7740
chr2	28325259	28325867	*	609	4.38875	4.48543	4.28514	0.20029	0.566614	0.781702	FALSE	nonsig	609	*	Intron (ENST00000344773.6/9577, intron 11 of 12)	100505716	LOC100505716	-14699
chr13	113820828	113821771	*	944	7.70846	7.67202	7.74401	-0.0719971	0.566614	0.781702	FALSE	nonsig	944	*	3' UTR	650669	GAS6-AS1	5198
chr16	49580814	49581594	*	781	5.1614	5.23513	5.08369	0.151435	0.566614	0.781702	TRUE	nonsig	781	*	Intron (ENST00000561648.5/23090, intron 6 of 8)	23090	ZNF423	59258
chr1	63162847	63163369	*	523	4.25766	4.36407	4.14278	0.221283	0.566616	0.781702	FALSE	nonsig	523	*	Promoter (<=1kb)	199899	LINC00466	0
chr6	41523641	41524221	*	581	5.71251	5.77384	5.64846	0.125387	0.566617	0.781702	TRUE	nonsig	581	*	Exon (ENST00000439386.3/101060264, exon 2 of 2)	103106903	LINC01276	5268
chr20	20407786	20408729	*	944	7.64119	7.60737	7.67424	-0.0668762	0.566617	0.781702	TRUE	nonsig	944	*	Intron (ENST00000202677.12/57186, intron 38 of 39)	3642	INSM1	39682
chr14	55895721	55896195	*	475	4.06309	4.17561	3.94105	0.234567	0.566628	0.781712	TRUE	nonsig	475	*	Promoter (<=1kb)	102723670	LOC102723670	-248
chr1	23951539	23952336	*	798	5.07243	5.15893	4.98041	0.178518	0.566639	0.781717	FALSE	nonsig	798	*	Distal Intergenic	55629	PNRC2	-4503
chr9	116303794	116305407	*	1614	7.49285	7.45733	7.52752	-0.0701893	0.566641	0.781717	TRUE	nonsig	1614	*	Intron (ENST00000328252.4/5069, intron 10 of 21)	103611155	PAPPA-AS2	13282
chr3	65732068	65732802	*	735	7.15148	7.11187	7.19004	-0.0781619	0.566648	0.781722	TRUE	nonsig	735	*	Intron (ENST00000330909.12/9223, intron 1 of 24)	9223	MAGI1	-109978
chr11	14566541	14566746	*	206	4.00582	4.11771	3.88452	0.233192	0.566655	0.781725	FALSE	nonsig	206	*	Intron (ENST00000418988.2/5682, intron 2 of 10)	5682	PSMA1	-46096
chr1	10694488	10695080	*	593	6.96679	6.91748	7.01446	-0.096976	0.566662	0.781728	FALSE	nonsig	593	*	Promoter (<=1kb)	54897	CASZ1	-9
chr5	143752615	143753161	*	547	4.75569	4.65867	4.84659	-0.187922	0.566668	0.78173	FALSE	nonsig	547	*	Exon (ENST00000502593.2/ENST00000502593.2, exon 1 of 1)	57824	HMHB1	-59000
chr22	44625246	44625603	*	358	5.89755	5.95277	5.84014	0.112638	0.566671	0.78173	FALSE	nonsig	358	*	Promoter (<=1kb)	414351	LINC00229	0
chr18	26218005	26218309	*	305	3.96096	3.83284	4.07862	-0.245774	0.56669	0.781749	FALSE	nonsig	305	*	Distal Intergenic	6875	TAF4B	-8136
chr5	112577382	112577871	*	490	4.62236	4.53282	4.70667	-0.173853	0.566698	0.781749	FALSE	nonsig	490	*	Distal Intergenic	102467214	LINC02200	-50565
chr17	62897306	62898645	*	1340	7.41732	7.37603	7.45747	-0.0814489	0.566698	0.781749	FALSE	nonsig	1340	*	Distal Intergenic	693218	MIR633	-45570
chr19	7698746	7699079	*	334	4.22932	4.12322	4.32814	-0.204924	0.566706	0.781755	FALSE	nonsig	334	*	Promoter (<=1kb)	2208	FCER2	400
chr14	103572028	103572414	*	387	5.72657	5.66339	5.78711	-0.123719	0.566711	0.781756	TRUE	nonsig	387	*	Promoter (<=1kb)	84334	COA8	272
chr6	158654349	158655132	*	784	5.91849	5.98206	5.852	0.130058	0.566734	0.781782	FALSE	nonsig	784	*	Intron (ENST00000360448.8/94120, intron 2 of 18)	94120	SYTL3	4295
chr5	133149178	133150331	*	1154	5.38144	5.30779	5.45152	-0.143724	0.566753	0.781801	TRUE	nonsig	1154	*	Distal Intergenic	105379181	CTB-49A3.2	-10107
chr6	92410582	92410779	*	198	3.88316	3.76539	3.99203	-0.226642	0.566764	0.781806	FALSE	nonsig	198	*	Distal Intergenic	124901505	LOC124901505	291159
chr1	53550058	53550525	*	468	5.56454	5.49838	5.6278	-0.12942	0.566765	0.781806	FALSE	nonsig	468	*	Intron (ENST00000312233.4/148979, intron 3 of 9)	63948	DMRTB1	90082
chr14	89262068	89262996	*	929	4.89326	4.80868	4.97315	-0.164467	0.56677	0.781808	TRUE	nonsig	929	*	Intron (ENST00000345097.8/1112, intron 4 of 6)	1112	FOXN3	-38726
chr6	90597330	90597774	*	445	5.42395	5.49186	5.35269	0.139169	0.566781	0.781818	FALSE	nonsig	445	*	Distal Intergenic	6885	MAP3K7	-10244
chr3	107892779	107894077	*	1299	5.741	5.79917	5.6804	0.11877	0.566789	0.781823	FALSE	nonsig	1299	*	Intron (ENST00000649048.1/285205, intron 2 of 3)	285205	LINC00636	9531
chr5	9496839	9497251	*	413	4.04447	4.14726	3.93378	0.213475	0.566801	0.781826	TRUE	nonsig	413	*	Intron (ENST00000382496.10/9037, intron 1 of 22)	101929338	SEMA5A-AS1	-14082
chr14	31042386	31042778	*	393	4.08115	4.18705	3.96686	0.220188	0.566803	0.781826	FALSE	nonsig	393	*	Intron (ENST00000557346.6/11154, intron 1 of 5)	11154	AP4S1	15743
chr1	101392570	101393251	*	682	4.86922	4.95339	4.77984	0.173548	0.566804	0.781826	FALSE	nonsig	682	*	Distal Intergenic	104355286	LINC01307	42521
chr3	34842871	34844913	*	2043	8.46027	8.4923	8.4275	0.0647974	0.56682	0.78184	TRUE	nonsig	2043	*	Distal Intergenic	102724048	LOC102724048	298890
chr9	74573414	74574226	*	813	4.99899	5.07999	4.91316	0.166831	0.566823	0.78184	FALSE	nonsig	813	*	Intron (ENST00000376896.8/6096, intron 1 of 9)	6096	RORB	-41374
chr1	70361471	70362738	*	1268	6.98556	7.03123	6.9384	0.0928354	0.56683	0.781844	FALSE	nonsig	1268	*	Promoter (1-2kb)	102724548	LINC03102	-1034
chr10	86939247	86940069	*	823	7.59007	7.62694	7.55223	0.0747065	0.566849	0.781858	FALSE	nonsig	823	*	Intron (ENST00000372027.10/79812, intron 6 of 6)	79812	MMRN2	4502
chr1	85550791	85551425	*	635	4.62169	4.52533	4.71202	-0.186693	0.566854	0.781858	FALSE	nonsig	635	*	Intron (ENST00000426972.8/23576, intron 1 of 6)	124904208	LOC124904208	25433
chr3	66415391	66415996	*	606	4.58089	4.48297	4.67258	-0.189611	0.566855	0.781858	TRUE	nonsig	606	*	Promoter (1-2kb)	26018	LRIG1	1636
chr1	120354709	120355161	*	453	4.14277	4.03256	4.24515	-0.212584	0.566857	0.781858	FALSE	nonsig	453	*	Promoter (<=1kb)	124904631	LOC124904631	0
chr1	239272482	239273058	*	577	4.82033	4.90304	4.73259	0.170448	0.566865	0.781863	FALSE	nonsig	577	*	Distal Intergenic	1131	CHRM3	-113507
chr4	187411257	187411858	*	602	4.46557	4.35595	4.56744	-0.211495	0.566871	0.781866	FALSE	nonsig	602	*	Intron (ENST00000503677.2/102723920, intron 1 of 2)	102723920	LINC02515	3025
chr2	138724447	138724919	*	473	4.13423	4.02794	4.23321	-0.205272	0.566889	0.781879	TRUE	nonsig	473	*	Intron (ENST00000272641.4/11249, intron 1 of 1)	11249	NXPH2	55471
chr22	33725253	33725561	*	309	3.88094	3.75634	3.99563	-0.239281	0.566889	0.781879	FALSE	nonsig	309	*	Promoter (<=1kb)	100506195	LARGE-AS1	181
chr4	61986270	61986918	*	649	4.63939	4.55076	4.72289	-0.172128	0.566904	0.781888	FALSE	nonsig	649	*	Intron (ENST00000683033.1/23284, intron 19 of 26)	23284	ADGRL3	52427
chr5	172716589	172717201	*	613	6.41796	6.46694	6.36727	0.0996692	0.566904	0.781888	FALSE	nonsig	613	*	Distal Intergenic	107986479	LOC107986479	-18869
chr17	6161622	6161858	*	237	4.1487	4.01914	4.26758	-0.248446	0.566914	0.781894	FALSE	nonsig	237	*	Distal Intergenic	105371508	LOC105371508	28652
chr7	82593907	82595078	*	1172	6.14489	6.20054	6.08701	0.113528	0.566919	0.781894	FALSE	nonsig	1172	*	Distal Intergenic	781	CACNA2D1	-149951
chr11	112584725	112584957	*	233	6.29453	6.24141	6.34576	-0.104345	0.566924	0.781894	FALSE	nonsig	233	*	Intron (ENST00000665326.1/124902757, intron 2 of 2)	387810	LINC02764	-28923
chr5	83356316	83356897	*	582	5.08097	5.16234	4.99473	0.167619	0.566926	0.781894	FALSE	nonsig	582	*	Distal Intergenic	1462	VCAN	-114721
chr3	115098325	115099334	*	1010	5.29429	5.37289	5.21117	0.161723	0.566933	0.781898	TRUE	nonsig	1010	*	Promoter (<=1kb)	26137	ZBTB20	958
chr3	82857295	82857641	*	347	4.17669	4.06454	4.28074	-0.216204	0.566948	0.781908	FALSE	nonsig	347	*	Distal Intergenic	105377183	LOC105377183	-526804
chr2	158079706	158080003	*	298	4.45419	4.35926	4.54327	-0.184006	0.566952	0.781908	FALSE	nonsig	298	*	Intron (ENST00000489438.2/151531, intron 3 of 9)	151531	UPP2	-21865
chr8	97935729	97936431	*	703	5.90855	5.84878	5.96595	-0.117168	0.566953	0.781908	FALSE	nonsig	703	*	Intron (ENST00000521689.5/4147, intron 3 of 18)	4147	MATN2	4304
chr8	8723242	8723708	*	467	4.78684	4.68528	4.88172	-0.196441	0.566959	0.781912	FALSE	nonsig	467	*	Exon (ENST00000522213.5/ENST00000522213.5, exon 4 of 4)	137075	CLDN23	21305
chr8	145019597	145020436	*	840	5.66655	5.72636	5.60416	0.122204	0.566973	0.781924	FALSE	nonsig	840	*	Distal Intergenic	286101	ZNF252P	-16685
chr4	22969284	22969932	*	649	5.19264	5.10954	5.27121	-0.161677	0.566987	0.78193	TRUE	nonsig	649	*	Distal Intergenic	105374524	LOC105374524	-19215
chr14	58815192	58816512	*	1321	5.73396	5.67213	5.79325	-0.121115	0.566987	0.78193	FALSE	nonsig	1321	*	Intron (ENST00000648996.1/102723742, intron 5 of 13)	107984642	LOC107984642	-11673
chr4	105894763	105896792	*	2030	7.50723	7.46916	7.54432	-0.0751684	0.566989	0.78193	FALSE	nonsig	2030	*	Promoter (<=1kb)	255743	NPNT	0
chr7	132527353	132528287	*	935	5.83038	5.88733	5.77108	0.116251	0.567005	0.781938	FALSE	nonsig	935	*	Intron (ENST00000321063.9/91584, intron 1 of 31)	91584	PLXNA4	48183
chr1	16620940	16621425	*	486	7.86939	7.83326	7.90464	-0.0713711	0.567005	0.781938	FALSE	nonsig	486	*	Promoter (2-3kb)	124900584	LOC124900584	2576
chr5	7386020	7386586	*	567	4.57386	4.66332	4.47848	0.18484	0.567008	0.781938	FALSE	nonsig	567	*	Intron (ENST00000657298.1/105374644, intron 2 of 2)	108	ADCY2	-9552
chr5	11793834	11794743	*	910	4.8014	4.71754	4.88066	-0.163121	0.567016	0.781943	FALSE	nonsig	910	*	Intron (ENST00000304623.13/1501, intron 1 of 21)	1501	CTNND2	108449
chr1	17717556	17718242	*	687	5.29357	5.2197	5.36383	-0.144131	0.567032	0.78196	FALSE	nonsig	687	*	Promoter (<=1kb)	107984028	LINC02810	0
chr11	102429696	102430493	*	798	4.6986	4.61017	4.78192	-0.171746	0.567049	0.781978	FALSE	nonsig	798	*	Intron (ENST00000398136.7/114908, intron 2 of 4)	114908	TMEM123	18959
chr5	67188505	67189680	*	1176	5.67739	5.61482	5.73736	-0.122539	0.567054	0.781978	FALSE	nonsig	1176	*	Promoter (2-3kb)	4064	CD180	-2208
chr6	129007536	129008477	*	942	4.95173	5.03854	4.85935	0.179192	0.567086	0.782008	TRUE	nonsig	942	*	Intron (ENST00000617695.5/3908, intron 1 of 63)	3908	LAMA2	-41439
chr11	66429743	66430422	*	680	7.23429	7.27299	7.19453	0.0784669	0.567091	0.782008	FALSE	nonsig	680	*	Promoter (2-3kb)	124900311	LOC124900311	-2341
chr10	106189207	106189746	*	540	5.16401	5.08722	5.23692	-0.149703	0.567093	0.782008	FALSE	nonsig	540	*	Distal Intergenic	105378470	LINC02624	4822
chr5	151954861	151955608	*	748	5.10677	5.02779	5.18164	-0.153849	0.567093	0.782008	FALSE	nonsig	748	*	Intron (ENST00000524295.5/101927115, intron 3 of 6)	101927115	LINC01933	-3252
chr17	5675450	5676506	*	1057	7.47483	7.51284	7.4358	0.077044	0.567098	0.782009	TRUE	nonsig	1057	*	Distal Intergenic	124903903	LOC124903903	27550
chr7	90688879	90689627	*	749	4.67117	4.57045	4.76531	-0.194862	0.567105	0.782009	FALSE	nonsig	749	*	Intron (ENST00000449528.5/5218, intron 5 of 7)	5218	CDK14	-19624
chr1	31243958	31244612	*	655	5.81622	5.75291	5.87686	-0.123952	0.567106	0.782009	FALSE	nonsig	655	*	Distal Intergenic	79570	NKAIN1	-4071
chr4	158624743	158625846	*	1104	5.45103	5.37806	5.52049	-0.142422	0.567133	0.782036	TRUE	nonsig	1104	*	Intron (ENST00000460056.6/59350, intron 11 of 19)	201725	C4orf46	46041
chr15	25480982	25482100	*	1119	7.67191	7.63759	7.70544	-0.0678464	0.567134	0.782036	TRUE	nonsig	1119	*	Intron (ENST00000665366.1/105370737, intron 4 of 4)	7337	UBE3A	-41931
chr5	83711912	83712247	*	336	4.01297	4.12601	3.89031	0.235706	0.567143	0.782043	TRUE	nonsig	336	*	Intron (ENST00000274341.9/1404, intron 1 of 4)	1404	HAPLN1	8566
chr3	94991058	94991472	*	415	5.09174	5.00649	5.17223	-0.165745	0.56715	0.782047	FALSE	nonsig	415	*	Exon (ENST00000463200.6/255025, exon 8 of 8)	255025	LINC00879	3168
chr8	125700280	125700948	*	669	6.03856	6.09404	5.98086	0.113175	0.567164	0.78206	FALSE	nonsig	669	*	Intron (ENST00000651999.1/105375746, intron 4 of 7)	105375747	LOC105375747	49293
chr17	57471735	57472298	*	564	5.34531	5.2762	5.41126	-0.135058	0.567186	0.782085	FALSE	nonsig	564	*	Intron (ENST00000416426.6/124540, intron 6 of 13)	124540	MSI2	-14763
chr6	138319626	138320332	*	707	4.69574	4.78191	4.60409	0.177815	0.567202	0.782101	TRUE	nonsig	707	*	Exon (ENST00000251691.5/57221, exon 28 of 34)	110806279	SMIM28	-57573
chr3	71701218	71701901	*	684	5.90326	5.96644	5.83719	0.129253	0.567208	0.782103	TRUE	nonsig	684	*	Intron (ENST00000647725.1/27086, intron 3 of 25)	27086	FOXP1	-11053
chr12	43696331	43696997	*	667	4.82979	4.91339	4.74105	0.172343	0.567215	0.782107	TRUE	nonsig	667	*	Distal Intergenic	83448	PUS7L	61761
chr6	38459248	38460187	*	940	5.93408	5.99942	5.86563	0.133788	0.56726	0.782163	TRUE	nonsig	940	*	Intron (ENST00000314100.10/114781, intron 5 of 9)	101929425	BTBD9-AS1	-21505
chr5	53426077	53427055	*	979	5.15674	5.23767	5.07099	0.166675	0.567264	0.782163	FALSE	nonsig	979	*	Distal Intergenic	10468	FST	-53571
chr18	29854158	29854955	*	798	5.9207	5.98722	5.85096	0.136255	0.567281	0.782171	FALSE	nonsig	798	*	Distal Intergenic	105372045	LOC105372045	224316
chr7	12926056	12927189	*	1134	5.30236	5.37731	5.2233	0.154015	0.567282	0.782171	FALSE	nonsig	1134	*	Intron (ENST00000639998.1/107986770, intron 3 of 7)	107986770	LOC107986770	123807
chr10	121558963	121560271	*	1309	5.71667	5.64997	5.78042	-0.130453	0.567282	0.782171	FALSE	nonsig	1309	*	Intron (ENST00000358487.10/2263, intron 4 of 17)	2263	FGFR2	-4703
chr8	20238160	20239683	*	1524	6.84472	6.79892	6.88912	-0.0901987	0.567327	0.782215	FALSE	nonsig	1524	*	Distal Intergenic	11178	LZTS1	15498
chr15	48190907	48192438	*	1532	8.65926	8.68529	8.63275	0.0525429	0.567327	0.782215	FALSE	nonsig	1532	*	Promoter (<=1kb)	105370807	CTXN2-AS1	0
chr2	106514972	106515286	*	315	4.54746	4.44221	4.64555	-0.203339	0.567329	0.782215	FALSE	nonsig	315	*	Intron (ENST00000416057.2/927, intron 5 of 5)	927	CD8B2	-6277
chr11	41237247	41237983	*	737	5.68331	5.75099	5.6123	0.138691	0.567335	0.782215	TRUE	nonsig	737	*	Intron (ENST00000528697.6/57689, intron 1 of 6)	57689	LRRC4C	221653
chr8	105940080	105940450	*	371	4.22144	4.32611	4.10857	0.217543	0.567335	0.782215	FALSE	nonsig	371	*	Intron (ENST00000520433.5/102723356, intron 1 of 4)	102723356	ZFPM2-AS1	-12362
chr7	42071485	42072738	*	1254	6.80077	6.75557	6.84459	-0.0890132	0.567361	0.78223	FALSE	nonsig	1254	*	Intron (ENST00000677288.1/2737, intron 3 of 13)	2737	GLI3	79682
chr9	115373457	115373859	*	403	4.11109	4.21183	4.00277	0.209061	0.567364	0.78223	FALSE	nonsig	403	*	Intron (ENST00000374016.5/50514, intron 4 of 7)	50514	DELEC1	-26487
chr3	157542726	157543665	*	940	6.72102	6.66973	6.77056	-0.100832	0.567364	0.78223	FALSE	nonsig	940	*	Promoter (<=1kb)	152078	SLC66A1LP	0
chr6	82711039	82711875	*	837	5.01446	5.0984	4.92534	0.173068	0.567366	0.78223	FALSE	nonsig	837	*	Distal Intergenic	90025	UBE3D	182158
chr4	155526451	155526967	*	517	4.78464	4.87613	4.68695	0.189175	0.567368	0.78223	TRUE	nonsig	517	*	Distal Intergenic	105377505	LOC105377505	30087
chr12	82910456	82910845	*	390	3.91554	3.80256	4.0203	-0.217743	0.567378	0.782239	FALSE	nonsig	390	*	Intron (ENST00000551915.5/160335, intron 3 of 7)	160335	TMTC2	151901
chr14	85256945	85257590	*	646	5.06705	5.14482	4.98484	0.15998	0.567382	0.782239	FALSE	nonsig	646	*	Distal Intergenic	105370605	LINC02329	-128337
chr2	9483664	9484247	*	584	4.56396	4.46459	4.65692	-0.192328	0.56739	0.78224	FALSE	nonsig	584	*	Promoter (2-3kb)	285148	IAH1	2380
chr10	78800328	78800813	*	486	5.08268	5.00679	5.15478	-0.14799	0.567392	0.78224	FALSE	nonsig	486	*	Distal Intergenic	283050	ZMIZ1-AS1	161581
chr4	36630256	36631504	*	1249	6.87982	6.92431	6.83391	0.0904062	0.567403	0.78225	FALSE	nonsig	1249	*	Intron (ENST00000662117.1/105374400, intron 1 of 4)	105374400	LINC02505	10394
chr14	59507285	59507782	*	498	5.48663	5.41306	5.55663	-0.143569	0.567415	0.782258	FALSE	nonsig	498	*	Promoter (2-3kb)	729665	CCDC175	2931
chr20	47982367	47982846	*	480	5.17612	5.09445	5.25342	-0.158969	0.567421	0.782258	FALSE	nonsig	480	*	Promoter (<=1kb)	101060004	LINC01523	-558
chr12	65495847	65497081	*	1235	5.84498	5.78637	5.90131	-0.114936	0.567422	0.782258	TRUE	nonsig	1235	*	Intron (ENST00000537250.5/100507065, intron 3 of 3)	100507065	MSRB3-AS1	41618
chr1	95321681	95322266	*	586	4.70586	4.79681	4.60878	0.188023	0.567427	0.78226	TRUE	nonsig	586	*	Distal Intergenic	100996630	LINC01760	-3418
chr12	31221280	31221639	*	360	4.16052	4.03637	4.27483	-0.238467	0.56744	0.782272	FALSE	nonsig	360	*	Distal Intergenic	144203	OVOS2	-20045
chr20	38692721	38693417	*	697	4.73939	4.82749	4.64556	0.181939	0.567447	0.782275	FALSE	nonsig	697	*	Distal Intergenic	140679	SLC32A1	-31069
chr16	79191815	79192189	*	375	4.11901	4.22811	4.00099	0.22712	0.567451	0.782275	FALSE	nonsig	375	*	Intron (ENST00000683929.1/51741, intron 10 of 10)	51741	WWOX	-4170
chr12	27048925	27049474	*	550	5.03351	4.95156	5.11105	-0.159492	0.567466	0.78229	FALSE	nonsig	550	*	Intron (ENST00000538186.5/9412, intron 3 of 4)	9412	MED21	26348
chr21	17146308	17146741	*	434	4.91696	4.99663	4.83264	0.163997	0.567482	0.782303	FALSE	nonsig	434	*	Distal Intergenic	100505929	LINC01549	-292080
chr19	46212745	46213347	*	603	4.88319	4.96324	4.79844	0.164798	0.567484	0.782303	FALSE	nonsig	603	*	Promoter (2-3kb)	93429	LOC93429	2503
chr1	85439198	85439680	*	483	4.28424	4.18688	4.37544	-0.188561	0.567491	0.782303	FALSE	nonsig	483	*	Intron (ENST00000426125.1/ENST00000426125.1, intron 2 of 2)	23576	DDAH1	25479
chr5	4157557	4158327	*	771	5.11455	5.03897	5.18636	-0.147391	0.567492	0.782303	FALSE	nonsig	771	*	Distal Intergenic	105374627	LINC02063	21875
chr10	79487518	79488387	*	870	5.89345	5.82566	5.9582	-0.132538	0.567497	0.782304	FALSE	nonsig	870	*	Distal Intergenic	729815	LOC729815	22173
chr17	50034166	50034900	*	735	5.08216	4.99328	5.16589	-0.172608	0.567515	0.782315	FALSE	nonsig	735	*	Distal Intergenic	284080	PICART1	20839
chr3	60335826	60336293	*	468	4.70251	4.61498	4.78503	-0.170051	0.567518	0.782315	FALSE	nonsig	468	*	Intron (ENST00000492590.6/2272, intron 5 of 9)	2272	FHIT	-254986
chr12	66707129	66707580	*	452	4.22516	4.1159	4.32673	-0.210831	0.567522	0.782315	FALSE	nonsig	452	*	Intron (ENST00000540433.5/23426, intron 1 of 20)	23426	GRIP1	-27984
chr6	134621868	134622286	*	419	4.04188	4.15372	3.92063	0.233095	0.567526	0.782315	FALSE	nonsig	419	*	Intron (ENST00000650393.1/101928304, intron 2 of 8)	101928304	LINC03002	37550
chr21	20702698	20704031	*	1334	7.1853	7.14262	7.22676	-0.0841365	0.56753	0.782315	FALSE	nonsig	1334	*	Intron (ENST00000655781.1/ENST00000655781.1, intron 2 of 3)	387486	LINC00320	74435
chr6	88012778	88013333	*	556	4.287	4.17074	4.39458	-0.223847	0.56753	0.782315	FALSE	nonsig	556	*	Distal Intergenic	81833	SPACA1	-34508
chr15	53323102	53324592	*	1491	6.87076	6.92065	6.81908	0.101573	0.567545	0.782327	TRUE	nonsig	1491	*	Distal Intergenic	105370822	LINC02490	206737
chr5	90366966	90367562	*	597	5.0231	5.09899	4.943	0.155988	0.567548	0.782327	TRUE	nonsig	597	*	Distal Intergenic	1070	CETN3	40268
chr2	229083523	229084164	*	642	5.72423	5.65904	5.78659	-0.127551	0.567562	0.78234	FALSE	nonsig	642	*	Intron (ENST00000482518.6/55022, intron 2 of 2)	55022	PID1	147921
chr1	22582628	22583497	*	870	5.80849	5.7452	5.86912	-0.123916	0.567569	0.782345	FALSE	nonsig	870	*	Intron (ENST00000166244.8/2046, intron 3 of 16)	2046	EPHA8	19064
chr2	238746381	238746789	*	409	4.10392	4.20775	3.99203	0.21572	0.567574	0.782346	FALSE	nonsig	409	*	Distal Intergenic	105373963	LOC105373963	-23838
chr10	79422298	79422931	*	634	4.80433	4.70414	4.89801	-0.193867	0.567584	0.782354	FALSE	nonsig	634	*	Intron (ENST00000372336.4/219654, intron 2 of 3)	219654	ZCCHC24	21288
chr15	64067252	64067950	*	699	7.02029	6.97625	7.06303	-0.0867784	0.567612	0.782386	FALSE	nonsig	699	*	Intron (ENST00000559306.1/23604, intron 1 of 4)	23604	DAPK2	4083
chr3	175073440	175073700	*	261	4.05008	3.92134	4.16827	-0.246927	0.56762	0.782392	FALSE	nonsig	261	*	Intron (ENST00000434257.1/254827, intron 3 of 3)	100862679	NAALADL2-AS3	38900
chr10	1677287	1678128	*	842	4.89112	4.80823	4.96951	-0.161283	0.567636	0.782393	TRUE	nonsig	842	*	Intron (ENST00000381312.6/105, intron 1 of 9)	105	ADARB2	59397
chr4	108973681	108974266	*	586	4.3531	4.4599	4.23775	0.222149	0.56764	0.782393	TRUE	nonsig	586	*	Intron (ENST00000399132.6/84570, intron 8 of 37)	84570	COL25A1	-140989
chr19	5827876	5829522	*	1647	9.48047	9.45707	9.50349	-0.0464207	0.567643	0.782393	FALSE	nonsig	1647	*	3' UTR	2528	FUT6	3045
chr16	59698107	59699273	*	1167	6.30412	6.25308	6.35342	-0.100346	0.567644	0.782393	FALSE	nonsig	1167	*	Distal Intergenic	644649	APOOP5	55753
chr11	35978067	35979290	*	1224	5.97894	5.92138	6.03428	-0.112906	0.567645	0.782393	TRUE	nonsig	1224	*	Intron (ENST00000524419.5/143458, intron 1 of 5)	100616311	MIR3973	-30808
chr12	26817249	26817803	*	555	4.78968	4.70457	4.87004	-0.165468	0.567647	0.782393	TRUE	nonsig	555	*	Intron (ENST00000381340.8/3709, intron 1 of 56)	3709	ITPR2	14978
chr6	104365179	104365668	*	490	4.29166	4.19024	4.38642	-0.19618	0.567654	0.782393	FALSE	nonsig	490	*	Distal Intergenic	105377918	LOC105377918	161699
chr11	46305284	46305612	*	329	4.89333	4.97702	4.80448	0.172536	0.567656	0.782393	FALSE	nonsig	329	*	Intron (ENST00000621158.5/90993, intron 2 of 11)	90993	CREB3L1	-5302
chr2	10093922	10094848	*	927	8.12479	8.15749	8.09133	0.0661624	0.567662	0.782393	TRUE	nonsig	927	*	Distal Intergenic	192668	CYS1	-12978
chr12	108753857	108754551	*	695	5.35343	5.28001	5.4233	-0.143293	0.567663	0.782393	FALSE	nonsig	695	*	Distal Intergenic	23603	CORO1C	-22331
chr11	34557477	34557892	*	416	4.37082	4.25894	4.47464	-0.215694	0.567672	0.782396	FALSE	nonsig	416	*	Exon (ENST00000527984.1/ENST00000527984.1, exon 1 of 3)	105376623	LINC02707	-12984
chr15	58473092	58473851	*	760	4.90328	4.81683	4.98483	-0.168002	0.567674	0.782396	FALSE	nonsig	760	*	Promoter (<=1kb)	8854	ALDH1A2	62
chr1	110681766	110682712	*	947	6.28156	6.23152	6.32993	-0.0984115	0.567685	0.782405	FALSE	nonsig	947	*	Exon (ENST00000685046.1/ENST00000685046.1, exon 1 of 1)	3738	KCNA3	-6826
chr5	23025526	23026645	*	1120	6.11885	6.06639	6.16946	-0.10307	0.56769	0.782407	TRUE	nonsig	1120	*	Distal Intergenic	1010	CDH12	-172182
chr12	71594011	71594776	*	766	5.0996	5.17556	5.01942	0.156138	0.5677	0.782414	FALSE	nonsig	766	*	Promoter (<=1kb)	124902964	LOC124902964	0
chr7	28862578	28864568	*	1991	7.6722	7.63601	7.7075	-0.0714874	0.567707	0.782419	TRUE	nonsig	1991	*	Distal Intergenic	9586	CREB5	53169
chr5	168529761	168530087	*	327	5.3715	5.43929	5.30037	0.138928	0.567714	0.782422	FALSE	nonsig	327	*	Promoter (<=1kb)	345630	FBLL1	456
chr10	93815352	93816591	*	1240	7.70409	7.66973	7.73765	-0.0679195	0.567719	0.782423	TRUE	nonsig	1240	*	Distal Intergenic	9211	LGI1	20798
chr15	43954105	43954352	*	248	4.6667	4.5729	4.75477	-0.181873	0.567732	0.782436	FALSE	nonsig	248	*	Intron (ENST00000417257.6/84978, intron 1 of 13)	84978	FRMD5	-29791
chr7	28980658	28982012	*	1355	6.59084	6.54616	6.63418	-0.0880155	0.567737	0.782437	TRUE	nonsig	1355	*	Promoter (<=1kb)	100506497	CPVL-AS2	636
chr11	9029054	9030222	*	1169	8.81202	8.83931	8.7842	0.0551117	0.56775	0.782448	FALSE	nonsig	1169	*	Promoter (1-2kb)	57758	SCUBE2	1038
chr20	53677862	53678290	*	429	4.06317	3.93866	4.17778	-0.239116	0.567766	0.782465	FALSE	nonsig	429	*	Distal Intergenic	124904933	LOC124904933	-60438
chr11	8785178	8785597	*	420	3.84793	3.73126	3.95586	-0.224599	0.567781	0.782472	FALSE	nonsig	420	*	Promoter (<=1kb)	102724784	DENND2B-AS1	0
chrX	17802678	17803502	*	825	5.33683	5.40964	5.26015	0.149491	0.567783	0.782472	FALSE	nonsig	825	*	Intron (ENST00000415486.7/10742, intron 1 of 2)	10742	RAI2	34228
chr11	45754993	45755189	*	197	4.1136	4.00093	4.2181	-0.217165	0.567784	0.782472	FALSE	nonsig	197	*	Promoter (2-3kb)	105376658	LINC02690	-2714
chr1	21659003	21660265	*	1263	8.5762	8.54727	8.60457	-0.057302	0.567788	0.782472	FALSE	nonsig	1263	*	Intron (ENST00000374765.9/5909, intron 1 of 24)	5909	RAP1GAP	-5696
chr4	10762617	10762940	*	324	3.88018	3.75681	3.99383	-0.237025	0.567801	0.782482	FALSE	nonsig	324	*	Distal Intergenic	102723525	LINC02498	25059
chr7	80622673	80622862	*	190	3.89666	3.77587	4.00812	-0.232252	0.567804	0.782482	FALSE	nonsig	190	*	Promoter (1-2kb)	948	CD36	-1033
chr12	121668818	121669258	*	441	5.6235	5.55524	5.68868	-0.133439	0.567808	0.782482	FALSE	nonsig	441	*	Promoter (<=1kb)	283385	MORN3	392
chr5	14706742	14707134	*	393	4.03193	3.90614	4.14762	-0.24148	0.567812	0.782482	FALSE	nonsig	393	*	3' UTR	56172	ANKH	9954
chr6	133923842	133924445	*	604	6.79979	6.75669	6.84163	-0.0849365	0.567839	0.782496	FALSE	nonsig	604	*	Distal Intergenic	9519	TBPL1	-27725
chr21	42679339	42679878	*	540	4.24303	4.34788	4.12996	0.217927	0.567843	0.782496	FALSE	nonsig	540	*	Intron (ENST00000291539.11/5152, intron 1 of 19)	5152	PDE9A	-6319
chr19	45809447	45810013	*	567	5.17625	5.09556	5.25267	-0.157114	0.567845	0.782496	FALSE	nonsig	567	*	Promoter (<=1kb)	81492	RSPH6A	918
chr14	24695213	24695834	*	622	5.09119	5.17697	4.99999	0.176973	0.567848	0.782496	FALSE	nonsig	622	*	Distal Intergenic	3002	GZMB	-60946
chr3	30029804	30030205	*	402	3.99945	4.12224	3.86524	0.257005	0.567849	0.782496	FALSE	nonsig	402	*	Distal Intergenic	27303	RBMS3	41731
chr6	53316931	53317377	*	447	5.56671	5.50033	5.63017	-0.129844	0.567852	0.782496	FALSE	nonsig	447	*	Intron (ENST00000370918.8/60481, intron 1 of 8)	647190	RPS16P5	19969
chr13	27296560	27297286	*	727	5.14329	5.0603	5.22177	-0.161471	0.567855	0.782496	TRUE	nonsig	727	*	Distal Intergenic	387496	RASL11A	24974
chr17	81806682	81807604	*	923	5.77555	5.8408	5.70721	0.133583	0.567858	0.782496	FALSE	nonsig	923	*	Promoter (1-2kb)	2642	GCGR	1595
chr12	114916627	114916893	*	267	3.96806	4.07594	3.85146	0.22448	0.567863	0.782496	FALSE	nonsig	267	*	Distal Intergenic	105370000	TBX3-AS1	153979
chr21	20647754	20647957	*	204	4.17204	4.27299	4.06349	0.209497	0.567867	0.782496	TRUE	nonsig	204	*	Distal Intergenic	387486	LINC00320	130509
chr1	78980340	78981020	*	681	4.67768	4.76555	4.5841	0.181455	0.567869	0.782496	TRUE	nonsig	681	*	Intron (ENST00000370742.4/64123, intron 2 of 14)	64123	ADGRL4	25685
chr14	83108774	83109005	*	232	4.09875	3.98135	4.20731	-0.225953	0.567887	0.782515	FALSE	nonsig	232	*	Distal Intergenic	105370600	LOC105370600	-69172
chr7	31633465	31634531	*	1067	6.44393	6.39442	6.49179	-0.097365	0.567896	0.782522	TRUE	nonsig	1067	*	Intron (ENST00000615280.5/223075, intron 10 of 14)	223075	ITPRID1	-17451
chr7	18455288	18456289	*	1002	6.22919	6.1761	6.2804	-0.104303	0.567903	0.782525	TRUE	nonsig	1002	*	Intron (ENST00000417496.6/9734, intron 2 of 12)	9734	HDAC9	-39421
chr10	94544740	94546911	*	2172	8.85111	8.82407	8.87765	-0.0535822	0.567916	0.78253	TRUE	nonsig	2172	*	Promoter (<=1kb)	3070	HELLS	0
chr1	193584323	193584989	*	667	5.36115	5.4327	5.28586	0.146832	0.567916	0.78253	FALSE	nonsig	667	*	Intron (ENST00000656143.1/124904475, intron 1 of 5)	124904475	LOC124904475	111099
chr5	67677908	67678333	*	426	4.19941	4.09344	4.29812	-0.204676	0.567923	0.78253	TRUE	nonsig	426	*	Intron (ENST00000503106.5/ENST00000503106.5, intron 3 of 3)	105379006	LINC02242	-31119
chr1	55289306	55289663	*	358	3.97632	3.8544	4.08874	-0.234338	0.567923	0.78253	FALSE	nonsig	358	*	Intron (ENST00000643232.1/109729135, intron 1 of 1)	100616272	MIR4422	63665
chrX	110032315	110033715	*	1401	6.05731	6.11404	5.99827	0.115774	0.567938	0.78254	TRUE	nonsig	1401	*	Intron (ENST00000372072.7/84187, intron 1 of 5)	724022	MIR652	-21614
chr8	67714471	67714845	*	375	4.1397	4.25296	4.01678	0.236177	0.567939	0.78254	FALSE	nonsig	375	*	Intron (ENST00000297770.10/57094, intron 1 of 10)	57094	CPA6	31498
chr3	165640900	165641206	*	307	4.06253	3.93167	4.1825	-0.25083	0.567955	0.782549	FALSE	nonsig	307	*	Intron (ENST00000651449.1/103695433, intron 6 of 8)	103695433	LINC01322	180361
chr2	124080134	124081875	*	1742	5.96159	6.0234	5.897	0.1264	0.567955	0.782549	TRUE	nonsig	1742	*	Intron (ENST00000423939.2/129684, intron 1 of 1)	129684	CNTNAP5	54847
chr12	11774751	11776235	*	1485	6.31135	6.36257	6.25825	0.104319	0.567958	0.782549	FALSE	nonsig	1485	*	Intron (ENST00000396373.9/2120, intron 2 of 7)	2120	ETV6	22250
chr22	26642033	26642399	*	367	6.15738	6.21065	6.10207	0.108585	0.567968	0.782557	TRUE	nonsig	367	*	Distal Intergenic	440823	MIAT	-4012
chr6	41199419	41201198	*	1780	6.76653	6.72109	6.81058	-0.089496	0.56798	0.782568	FALSE	nonsig	1780	*	Promoter (<=1kb)	79865	TREML2	0
chr11	81236686	81237521	*	836	6.14839	6.09452	6.20033	-0.105805	0.568004	0.782595	FALSE	nonsig	836	*	Intron (ENST00000671134.1/ENST00000671134.1, intron 2 of 4)	101928944	LINC02720	-473860
chr8	64745582	64746423	*	842	5.42634	5.35565	5.49373	-0.138083	0.568011	0.782596	FALSE	nonsig	842	*	Intron (ENST00000310193.4/9420, intron 1 of 5)	9420	CYP7B1	52314
chr1	217393846	217394299	*	454	5.18534	5.10891	5.25792	-0.149007	0.568013	0.782596	FALSE	nonsig	454	*	Distal Intergenic	55105	GPATCH2	104465
chr4	58063435	58063691	*	257	3.91719	3.79794	4.02733	-0.229396	0.568027	0.782609	FALSE	nonsig	257	*	Distal Intergenic	105377670	LOC105377670	221714
chr1	76669102	76669429	*	328	4.23693	4.12817	4.33807	-0.209902	0.568041	0.782615	TRUE	nonsig	328	*	Distal Intergenic	110806286	LINC02567	109838
chr3	21684926	21685658	*	733	4.23628	4.13328	4.33242	-0.199134	0.568047	0.782615	TRUE	nonsig	733	*	Intron (ENST00000281523.8/79750, intron 1 of 7)	79750	ZNF385D	64751
chr5	106797778	106798210	*	433	3.91258	4.02977	3.78503	0.244737	0.568049	0.782615	FALSE	nonsig	433	*	Distal Intergenic	102467213	LINC01950	182659
chr1	204692425	204693315	*	891	5.19718	5.27477	5.11518	0.159593	0.56805	0.782615	FALSE	nonsig	891	*	Distal Intergenic	10446	LRRN2	-6687
chr5	75365523	75365998	*	476	4.42989	4.52369	4.32957	0.194121	0.568053	0.782615	FALSE	nonsig	476	*	Intron (ENST00000646172.1/10087, intron 12 of 12)	10087	CERT1	3339
chr8	69810931	69811834	*	904	6.02015	5.9638	6.07438	-0.110583	0.568059	0.782616	FALSE	nonsig	904	*	Intron (ENST00000260126.9/81796, intron 2 of 9)	81796	SLCO5A1	20881
chr2	98828447	98829152	*	706	4.94468	4.85798	5.02646	-0.168475	0.568062	0.782616	FALSE	nonsig	706	*	Intron (ENST00000397899.7/343990, intron 5 of 9)	343990	CRACDL	-6143
chr7	39391897	39392457	*	561	4.7052	4.60668	4.79742	-0.19074	0.568069	0.78262	TRUE	nonsig	561	*	Intron (ENST00000518318.7/11281, intron 5 of 9)	100861520	POU6F2-AS1	13889
chr10	28179440	28179936	*	497	4.7142	4.62252	4.80039	-0.177867	0.568077	0.782621	TRUE	nonsig	497	*	Intron (ENST00000337532.9/143098, intron 4 of 17)	143098	MPP7	23296
chr12	64665520	64665989	*	470	5.0118	4.92585	5.09292	-0.167069	0.568081	0.782621	TRUE	nonsig	470	*	Intron (ENST00000637125.1/283349, intron 2 of 5)	100500856	MIR548Z	-42915
chr3	7999525	8000840	*	1316	5.70724	5.7674	5.64447	0.122932	0.568082	0.782621	FALSE	nonsig	1316	*	Intron (ENST00000654635.1/101927394, intron 4 of 6)	101927394	LOC101927394	15467
chr9	35845277	35847003	*	1727	6.29176	6.34666	6.2347	0.111964	0.568089	0.782621	FALSE	nonsig	1727	*	Exon (ENST00000377996.5/51754, exon 6 of 9)	51754	TMEM8B	15500
chr14	26097679	26098312	*	634	5.24172	5.354	5.11995	0.234053	0.568093	0.782621	FALSE	nonsig	634	*	Intron (ENST00000546412.2/107984700, intron 2 of 9)	107984700	LINC02306	44942
chr3	12809718	12810849	*	1132	9.58316	9.60726	9.55865	0.0486074	0.568095	0.782621	TRUE	nonsig	1132	*	Promoter (2-3kb)	23066	CAND2	2585
chr4	2484199	2484477	*	279	3.91012	3.76583	4.04128	-0.275448	0.568121	0.782648	TRUE	nonsig	279	*	Intron (ENST00000503659.5/6047, intron 1 of 2)	6047	RNF4	4346
chr17	8466693	8467068	*	376	4.35729	4.24153	4.46445	-0.222926	0.568125	0.782648	FALSE	nonsig	376	*	3' UTR	81565	NDEL1	3916
chr3	159948107	159949063	*	957	6.36723	6.42557	6.30643	0.119134	0.568131	0.782648	FALSE	nonsig	957	*	Intron (ENST00000666425.1/101928376, intron 6 of 6)	3592	IL12A	-39772
chr11	107590543	107593126	*	2584	9.27607	9.25283	9.29895	-0.0461193	0.568139	0.782648	FALSE	nonsig	2584	*	Promoter (<=1kb)	55531	ELMOD1	0
chr7	102279242	102280174	*	933	7.85849	7.82404	7.89213	-0.0680956	0.56814	0.782648	FALSE	nonsig	933	*	Exon (ENST00000437600.9/1523, exon 19 of 23)	10603	SH2B2	-4917
chr9	76750534	76751561	*	1028	5.87109	5.80918	5.93045	-0.121273	0.568148	0.782648	TRUE	nonsig	1028	*	Intron (ENST00000645196.1/50652, intron 3 of 3)	50652	PCA3	-12875
chr6	53818982	53819587	*	606	4.54005	4.63046	4.44359	0.186868	0.568149	0.782648	FALSE	nonsig	606	*	Intron (ENST00000487251.5/55227, intron 2 of 10)	55227	LRRC1	23892
chr17	3521331	3521582	*	252	4.33955	4.4333	4.23929	0.194018	0.568156	0.782648	FALSE	nonsig	252	*	Intron (ENST00000381913.8/162514, intron 7 of 11)	162514	TRPV3	7406
chr5	2756339	2757169	*	831	6.55911	6.50484	6.61142	-0.10658	0.568157	0.782648	FALSE	nonsig	831	*	Exon (ENST00000686967.2/ENST00000686967.2, exon 1 of 1)	153571	IRX2-DT	4074
chr10	115045320	115046049	*	730	5.72584	5.79219	5.6563	0.135896	0.568158	0.782648	FALSE	nonsig	730	*	Distal Intergenic	26033	ATRNL1	-47316
chr16	13001781	13002567	*	787	4.97678	5.05663	4.89225	0.164375	0.568163	0.782648	FALSE	nonsig	787	*	Intron (ENST00000558583.3/729993, intron 2 of 4)	729993	SHISA9	-79813
chr12	96833076	96833743	*	668	4.63812	4.54316	4.72721	-0.184051	0.568171	0.782648	TRUE	nonsig	668	*	Intron (ENST00000524981.9/144535, intron 66 of 67)	121441	NEDD1	-73481
chr7	158311471	158311883	*	413	3.88318	3.75913	3.99741	-0.238286	0.568177	0.782648	FALSE	nonsig	413	*	Intron (ENST00000389413.7/5799, intron 3 of 21)	693180	MIR595	220930
chr2	18297646	18298126	*	481	4.39987	4.28222	4.50866	-0.226442	0.568178	0.782648	FALSE	nonsig	481	*	Intron (ENST00000465292.5/3790, intron 3 of 4)	105373454	LOC105373454	-105841
chr13	103328811	103329166	*	356	3.94711	4.05738	3.82771	0.229676	0.568179	0.782648	TRUE	nonsig	356	*	Distal Intergenic	105370339	LOC105370339	-14494
chr6	137550253	137551373	*	1121	5.75451	5.69074	5.81559	-0.124848	0.568186	0.782648	TRUE	nonsig	1121	*	Distal Intergenic	167826	OLIG3	-55859
chr8	18911960	18913207	*	1248	5.73804	5.67567	5.79782	-0.12215	0.568189	0.782648	FALSE	nonsig	1248	*	Intron (ENST00000327040.13/23362, intron 2 of 15)	23362	PSD3	-24926
chr2	50867362	50867676	*	315	4.01971	3.8832	4.14441	-0.261203	0.56819	0.782648	FALSE	nonsig	315	*	Intron (ENST00000401669.7/9378, intron 5 of 22)	9378	NRXN1	117752
chr3	54992014	54992813	*	800	4.9145	4.8235	5.00009	-0.176587	0.568208	0.782666	FALSE	nonsig	800	*	Intron (ENST00000474759.6/55799, intron 31 of 37)	55799	CACNA2D3	4336
chr1	184801698	184802276	*	579	5.55395	5.61818	5.48673	0.13145	0.568217	0.782666	FALSE	nonsig	579	*	Intron (ENST00000417056.5/116496, intron 2 of 3)	116496	NIBAN1	3709
chrX	52448396	52449078	*	683	5.11909	5.04508	5.18949	-0.144413	0.568221	0.782666	FALSE	nonsig	683	*	Exon (ENST00000515651.1/ENST00000515651.1, exon 3 of 3)	653220	XAGE1A	-46730
chr1	22374139	22374506	*	368	4.39176	4.29236	4.48476	-0.192391	0.568223	0.782666	FALSE	nonsig	368	*	Distal Intergenic	9923	ZBTB40	-54332
chr21	41744384	41744677	*	294	4.06857	3.93742	4.18878	-0.251357	0.568228	0.782666	FALSE	nonsig	294	*	Promoter (2-3kb)	102465488	MIR6814	2164
chr3	39752632	39753618	*	987	5.70709	5.63151	5.7789	-0.147389	0.568229	0.782666	TRUE	nonsig	987	*	Distal Intergenic	25924	MYRIP	-55296
chr14	91509198	91509623	*	426	6.51517	6.46319	6.56533	-0.102145	0.568234	0.782667	FALSE	nonsig	426	*	Promoter (<=1kb)	55671	PPP4R3A	24
chr22	25403791	25404387	*	597	4.72873	4.63515	4.81661	-0.181453	0.568239	0.782668	FALSE	nonsig	597	*	Promoter (<=1kb)	91355	LRP5L	887
chr14	34699996	34700561	*	566	4.34311	4.44785	4.23016	0.217699	0.568255	0.782683	TRUE	nonsig	566	*	Distal Intergenic	1073	CFL2	13205
chr7	6385295	6386424	*	1130	5.79744	5.86196	5.7299	0.132063	0.568258	0.782683	FALSE	nonsig	1130	*	Intron (ENST00000348035.9/5879, intron 1 of 5)	5879	RAC1	-5034
chr9	116471150	116471916	*	767	4.71023	4.62324	4.79228	-0.16904	0.568273	0.782693	TRUE	nonsig	767	*	Intron (ENST00000313400.9/23245, intron 20 of 22)	23245	ASTN2	-30415
chr6	77102895	77103299	*	405	4.33441	4.42631	4.23625	0.190057	0.568278	0.782693	FALSE	nonsig	405	*	Distal Intergenic	105377862	LOC105377862	327905
chr16	64878168	64878683	*	516	3.87863	3.7428	4.00276	-0.259964	0.568282	0.782693	FALSE	nonsig	516	*	Distal Intergenic	1009	CDH11	94266
chr1	7597335	7597606	*	272	4.28588	4.39598	4.16668	0.229297	0.568292	0.782693	FALSE	nonsig	272	*	Intron (ENST00000303635.12/23261, intron 6 of 22)	23261	CAMTA1	-66679
chr8	93960776	93961673	*	898	6.38758	6.33632	6.43708	-0.100766	0.568297	0.782693	FALSE	nonsig	898	*	Distal Intergenic	54704	PDP1	40897
chr3	134473779	134474364	*	586	6.45967	6.41154	6.50625	-0.0947175	0.568298	0.782693	FALSE	nonsig	586	*	Distal Intergenic	25847	ANAPC13	8889
chr8	140197257	140198137	*	881	5.3988	5.46932	5.32466	0.144655	0.568299	0.782693	FALSE	nonsig	881	*	Intron (ENST00000438773.4/83696, intron 17 of 22)	83696	TRAPPC9	40356
chr2	191626009	191626852	*	844	5.66848	5.60614	5.72823	-0.122089	0.568299	0.782693	FALSE	nonsig	844	*	Distal Intergenic	64859	NABP1	-51216
chr8	23519628	23520350	*	723	5.97706	5.91512	6.03646	-0.12134	0.568315	0.782698	FALSE	nonsig	723	*	Distal Intergenic	51312	SLC25A37	-8606
chr1	87873260	87873816	*	557	5.02625	5.11241	4.93462	0.177794	0.568316	0.782698	FALSE	nonsig	557	*	Intron (ENST00000642677.1/107985518, intron 2 of 6)	107985519	LINC01773	31898
chr11	109012333	109013424	*	1092	4.8467	4.93219	4.75583	0.176365	0.56832	0.782698	TRUE	nonsig	1092	*	Intron (ENST00000526041.1/ENST00000526041.1, intron 1 of 1)	1662	DDX10	82814
chr1	220887523	220888378	*	856	6.18261	6.23615	6.127	0.109144	0.568323	0.782698	FALSE	nonsig	856	*	Distal Intergenic	3142	HLX	6454
chr4	82594356	82594919	*	564	5.20683	5.13301	5.27704	-0.14403	0.568324	0.782698	TRUE	nonsig	564	*	Distal Intergenic	439934	LINC00575	26518
chr7	33926685	33927010	*	326	4.39377	4.50113	4.27778	0.22335	0.568329	0.782699	FALSE	nonsig	326	*	Intron (ENST00000436222.6/168667, intron 2 of 5)	168667	BMPER	19803
chr5	178422114	178422462	*	349	4.11455	4.21522	4.00633	0.208891	0.568335	0.782701	FALSE	nonsig	349	*	Intron (ENST00000679896.1/91522, intron 2 of 27)	91522	COL23A1	139776
chr2	158955610	158956024	*	415	4.44586	4.34842	4.53713	-0.188714	0.568345	0.782709	FALSE	nonsig	415	*	Distal Intergenic	85461	TANC1	-12616
chr7	155758023	155758831	*	809	5.3313	5.40519	5.25343	0.151763	0.568359	0.782722	FALSE	nonsig	809	*	Intron (ENST00000401878.8/155435, intron 14 of 17)	155435	RBM33	-7725
chr2	139628952	139629223	*	272	4.55488	4.65706	4.44491	0.212147	0.568362	0.782722	FALSE	nonsig	272	*	Distal Intergenic	124900519	LOC124900519	117528
chr8	72918672	72919003	*	332	4.5764	4.66357	4.48361	0.179958	0.568371	0.782723	FALSE	nonsig	332	*	Intron (ENST00000523207.2/9312, intron 2 of 2)	7013	TERF1	-89853
chr3	115081388	115083124	*	1737	6.45313	6.50008	6.4046	0.0954727	0.568372	0.782723	TRUE	nonsig	1737	*	Intron (ENST00000675478.1/26137, intron 1 of 11)	26137	ZBTB20	-10013
chr1	184618789	184619519	*	731	5.12844	5.2015	5.05148	0.150012	0.568381	0.782724	FALSE	nonsig	731	*	3' UTR	107985236	LOC107985236	10920
chr20	46647249	46648676	*	1428	5.7141	5.65313	5.7726	-0.11947	0.568385	0.782724	FALSE	nonsig	1428	*	Promoter (2-3kb)	64849	SLC13A3	2783
chr1	228377886	228379491	*	1606	8.96188	8.98652	8.93682	0.0496953	0.568388	0.782724	FALSE	nonsig	1606	*	Promoter (2-3kb)	84033	OBSCN	2968
chr18	9025020	9025697	*	678	4.79357	4.87553	4.70668	0.168854	0.568394	0.782724	FALSE	nonsig	678	*	Distal Intergenic	4729	NDUFV2	-76933
chr7	88785679	88786692	*	1014	5.86635	5.80486	5.92533	-0.120475	0.568399	0.782724	TRUE	nonsig	1014	*	Intron (ENST00000333190.5/219578, intron 1 of 3)	219557	TEX47	9045
chr12	20488	21045	*	558	4.70652	4.61313	4.79423	-0.181102	0.568401	0.782724	FALSE	nonsig	558	*	Intron (ENST00000400706.3/100288778, intron 2 of 10)	100288778	WASH8P	10970
chr5	96475133	96476067	*	935	5.16449	5.2523	5.07098	0.181317	0.568405	0.782724	FALSE	nonsig	935	*	Intron (ENST00000502645.2/101929710, intron 4 of 4)	5122	PCSK1	-40990
chr4	42340059	42340724	*	666	4.40327	4.50494	4.29389	0.211049	0.568408	0.782724	FALSE	nonsig	666	*	Intron (ENST00000503321.1/105374428, intron 1 of 2)	124900697	LOC124900697	-47415
chr14	22977040	22977451	*	412	5.02821	4.94403	5.10775	-0.163727	0.568413	0.782724	TRUE	nonsig	412	*	Promoter (<=1kb)	84962	AJUBA	0
chr10	33553656	33553978	*	323	3.82843	3.94071	3.70667	0.234033	0.568415	0.782724	FALSE	nonsig	323	*	Distal Intergenic	105376490	LINC02628	46062
chr11	44833670	44834808	*	1139	6.59146	6.5383	6.64273	-0.10443	0.568422	0.782727	TRUE	nonsig	1139	*	Intron (ENST00000533786.5/90139, intron 2 of 6)	90139	TSPAN18	-24795
chr8	133125049	133125771	*	723	4.83575	4.9199	4.74639	0.173513	0.568441	0.782749	FALSE	nonsig	723	*	Intron (ENST00000220616.9/7038, intron 45 of 47)	7038	TG	-7616
chr8	23323217	23323587	*	371	4.78277	4.8804	4.67804	0.202358	0.568447	0.782751	FALSE	nonsig	371	*	Intron (ENST00000389131.8/4017, intron 6 of 13)	4017	LOXL2	-3212
chr7	70666821	70667337	*	517	5.0237	4.94086	5.10203	-0.161167	0.568457	0.782758	TRUE	nonsig	517	*	Intron (ENST00000644939.1/26053, intron 5 of 18)	26053	AUTS2	-26721
chr21	34157317	34158112	*	796	5.45418	5.52636	5.3782	0.148156	0.568461	0.782758	FALSE	nonsig	796	*	Promoter (<=1kb)	114036	LINC00310	0
chr11	119663767	119664283	*	517	5.26321	5.18739	5.33525	-0.147858	0.568469	0.782763	FALSE	nonsig	517	*	3' UTR	5818	NECTIN1	11386
chr7	43868805	43870064	*	1260	9.49063	9.46908	9.51187	-0.0427913	0.568483	0.782777	FALSE	nonsig	1260	*	Promoter (<=1kb)	64951	MRPS24	0
chr6	126540265	126540517	*	253	4.41252	4.30791	4.51005	-0.202143	0.568492	0.782778	FALSE	nonsig	253	*	Intron (ENST00000652383.1/ENST00000652383.1, intron 2 of 4)	693173	MIR588	55634
chr15	25847205	25847441	*	237	4.55733	4.45946	4.64897	-0.189513	0.568492	0.782778	FALSE	nonsig	237	*	Promoter (1-2kb)	100616474	MIR4715	1384
chr12	75809517	75810088	*	572	4.99112	5.07105	4.90651	0.164537	0.568504	0.782786	TRUE	nonsig	572	*	Intron (ENST00000552856.1/105369844, intron 1 of 4)	105369844	LOC105369844	-110701
chr3	44432304	44433316	*	1013	5.58996	5.51612	5.6602	-0.144075	0.568507	0.782786	FALSE	nonsig	1013	*	3' UTR	100506319	LINC01988	3751
chr5	36079156	36079799	*	644	5.52341	5.45614	5.58768	-0.131537	0.568516	0.782787	FALSE	nonsig	644	*	Distal Intergenic	167127	UGT3A2	-7798
chr7	40702313	40702975	*	663	4.50683	4.60288	4.40394	0.19894	0.568518	0.782787	FALSE	nonsig	663	*	Intron (ENST00000401647.7/79783, intron 11 of 12)	79783	SUGCT	-90207
chr13	23850727	23851737	*	1011	5.59588	5.52911	5.65969	-0.130574	0.568521	0.782787	TRUE	nonsig	1011	*	Intron (ENST00000382172.4/4285, intron 10 of 18)	4285	MIPEP	18458
chr2	84880385	84881094	*	710	5.49718	5.42331	5.56744	-0.144133	0.568524	0.782787	FALSE	nonsig	710	*	Promoter (<=1kb)	129293	TRABD2A	0
chr12	132012940	132013789	*	850	5.24239	5.16703	5.314	-0.146968	0.568541	0.782804	TRUE	nonsig	850	*	Exon (ENST00000389561.7/57634, exon 17 of 53)	57634	EP400	-15157
chr1	71587640	71588655	*	1016	5.50697	5.44064	5.5704	-0.129761	0.568548	0.782808	TRUE	nonsig	1016	*	Intron (ENST00000357731.10/257194, intron 6 of 6)	257194	NEGR1	114750
chr7	148315316	148316898	*	1583	5.92778	5.87034	5.98303	-0.112694	0.568564	0.782825	TRUE	nonsig	1583	*	Intron (ENST00000361727.8/26047, intron 21 of 23)	26047	CNTNAP2	-22563
chr2	41735208	41735856	*	649	4.64013	4.73733	4.53591	0.201429	0.56857	0.782827	FALSE	nonsig	649	*	Distal Intergenic	388942	LINC01913	-124299
chr7	88602758	88603654	*	897	5.10524	5.02369	5.18243	-0.15874	0.568604	0.782861	FALSE	nonsig	897	*	Intron (ENST00000663862.1/107986816, intron 3 of 4)	107986816	LOC107986816	-106977
chr5	72679632	72681231	*	1600	6.45166	6.40334	6.49841	-0.0950685	0.568607	0.782861	FALSE	nonsig	1600	*	Intron (ENST00000506293.2/121232377, intron 1 of 6)	121232377	TNPO1-DT	8694
chr11	77152117	77152358	*	242	3.83187	3.69179	3.95954	-0.26775	0.56861	0.782861	FALSE	nonsig	242	*	Intron (ENST00000409709.9/4647, intron 4 of 48)	4647	MYO7A	-13698
chr17	927478	928188	*	711	4.5796	4.48149	4.67145	-0.189958	0.568627	0.782861	FALSE	nonsig	711	*	Promoter (1-2kb)	64359	NXN	1863
chr11	44016081	44016746	*	666	5.81457	5.75582	5.87102	-0.115198	0.568629	0.782861	FALSE	nonsig	666	*	Distal Intergenic	390110	ACCSL	-31235
chr2	153403851	153404246	*	396	3.81088	3.68767	3.92439	-0.236719	0.568633	0.782861	FALSE	nonsig	396	*	Distal Intergenic	124900522	LOC124900522	42637
chr10	49417276	49417804	*	529	4.28928	4.39142	4.17936	0.212063	0.568634	0.782861	FALSE	nonsig	529	*	Distal Intergenic	644168	DRGX	-21187
chr1	184068573	184069188	*	616	5.2774	5.1971	5.35346	-0.156367	0.568637	0.782861	FALSE	nonsig	616	*	Intron (ENST00000423085.7/116461, intron 3 of 3)	116461	TSEN15	14212
chr11	134398876	134399157	*	282	3.91353	4.02977	3.7871	0.242663	0.56864	0.782861	FALSE	nonsig	282	*	Intron (ENST00000392580.5/27087, intron 1 of 6)	27087	B3GAT1	-6523
chr6	129342927	129343407	*	481	4.53426	4.42952	4.63191	-0.202391	0.568641	0.782861	FALSE	nonsig	481	*	Promoter (<=1kb)	3908	LAMA2	544
chr1	245458738	245459245	*	508	4.48204	4.37757	4.57946	-0.201882	0.568644	0.782861	FALSE	nonsig	508	*	Intron (ENST00000407071.7/55083, intron 4 of 14)	55083	KIF26B	-51757
chr13	94399853	94400052	*	200	4.26072	4.36559	4.14763	0.217965	0.568645	0.782861	FALSE	nonsig	200	*	Intron (ENST00000377047.9/10082, intron 8 of 8)	1638	DCT	67903
chr16	49854443	49854751	*	309	5.61053	5.68205	5.53528	0.146762	0.568681	0.782904	FALSE	nonsig	309	*	Promoter (1-2kb)	23090	ZNF423	1361
chr8	128048181	128049548	*	1368	7.174	7.13387	7.21304	-0.0791644	0.568685	0.782904	TRUE	nonsig	1368	*	Promoter (<=1kb)	5820	PVT1	0
chr14	49961278	49962213	*	936	6.78131	6.82649	6.73468	0.0918014	0.568692	0.782904	TRUE	nonsig	936	*	Promoter (<=1kb)	100506446	LOC100506446	0
chr18	24216722	24217310	*	589	4.55799	4.64925	4.46057	0.188678	0.568695	0.782904	FALSE	nonsig	589	*	Intron (ENST00000399443.7/114876, intron 3 of 13)	114876	OSBPL1A	-36887
chr12	93318764	93319988	*	1225	6.61112	6.56569	6.65516	-0.0894652	0.568698	0.782904	TRUE	nonsig	1225	*	Intron (ENST00000548890.2/643339, intron 2 of 2)	124900325	LOC124900325	52747
chr2	235867636	235867833	*	198	4.38197	4.27559	4.48105	-0.20546	0.568745	0.782962	TRUE	nonsig	198	*	Intron (ENST00000304032.13/116987, intron 9 of 17)	105373942	LOC105373942	-84249
chr8	1663375	1664062	*	688	4.15407	4.0465	4.25418	-0.207681	0.568755	0.782962	FALSE	nonsig	688	*	Intron (ENST00000637795.2/9228, intron 8 of 14)	9228	DLGAP2	-12475
chr11	36022367	36023758	*	1392	5.9966	5.93902	6.05196	-0.112932	0.568761	0.782962	TRUE	nonsig	1392	*	Intron (ENST00000524419.5/143458, intron 1 of 5)	100616311	MIR3973	12269
chr1	20376847	20377293	*	447	6.08839	6.03313	6.14161	-0.10848	0.568761	0.782962	FALSE	nonsig	447	*	Intron (ENST00000426428.5/339505, intron 9 of 11)	127731	VWA5B1	43929
chr19	13151527	13153676	*	2150	10.3574	10.3399	10.3747	-0.0348203	0.568761	0.782962	FALSE	nonsig	2150	*	Promoter (1-2kb)	9592	IER2	1112
chr9	109167156	109168070	*	915	8.16254	8.13084	8.19357	-0.0627303	0.568785	0.78299	FALSE	nonsig	915	*	Promoter (<=1kb)	23732	FRRS1L	0
chr10	4984870	4985199	*	330	3.8181	3.70332	3.92441	-0.221081	0.568803	0.783008	FALSE	nonsig	330	*	Distal Intergenic	101928051	LOC101928051	-10289
chr6	155975076	155975904	*	829	5.31126	5.3812	5.23777	0.143429	0.568809	0.78301	FALSE	nonsig	829	*	Intron (ENST00000663591.1/101928923, intron 3 of 3)	100302259	MIR1202	28279
chr9	20678357	20679057	*	701	4.88874	4.97553	4.7964	0.179132	0.568817	0.78301	FALSE	nonsig	701	*	Intron (ENST00000380249.5/54914, intron 2 of 45)	101929548	FOCAD-AS1	4881
chr2	2601539	2601996	*	458	4.7037	4.79069	4.61113	0.179559	0.568821	0.78301	FALSE	nonsig	458	*	Distal Intergenic	107985839	LOC107985839	54634
chr10	50360053	50361208	*	1156	6.09077	6.03595	6.14359	-0.107633	0.568823	0.78301	FALSE	nonsig	1156	*	Intron (ENST00000429490.5/259230, intron 6 of 9)	259230	SGMS1	-15807
chr2	45749815	45750302	*	488	4.34089	4.23471	4.43978	-0.205074	0.568826	0.78301	FALSE	nonsig	488	*	Intron (ENST00000421201.1/5581, intron 2 of 2)	5581	PRKCE	51833
chr1	177341446	177342402	*	957	5.50058	5.43317	5.56498	-0.131809	0.568843	0.783021	FALSE	nonsig	957	*	Distal Intergenic	102724661	LINC01645	-9158
chr12	27523168	27524695	*	1528	9.78202	9.76081	9.80292	-0.0421086	0.56885	0.783021	TRUE	nonsig	1528	*	Promoter (<=1kb)	8496	PPFIBP1	0
chr10	2984410	2984942	*	533	4.48398	4.57177	4.3905	0.181267	0.568855	0.783021	FALSE	nonsig	533	*	Distal Intergenic	124902532	LOC124902532	62141
chr9	137069648	137069927	*	280	4.25334	4.13774	4.36036	-0.22262	0.568861	0.783021	FALSE	nonsig	280	*	Promoter (<=1kb)	89958	SAPCD2	630
chr11	105699993	105700774	*	782	4.65694	4.75174	4.55546	0.196275	0.568861	0.783021	FALSE	nonsig	782	*	Intron (ENST00000706777.1/2893, intron 3 of 16)	2893	GRIA4	88995
chr12	31259137	31259777	*	641	4.81512	4.89799	4.7272	0.170787	0.568862	0.783021	FALSE	nonsig	641	*	Distal Intergenic	58516	SINHCAF	38398
chr6	103696614	103697232	*	619	4.59034	4.68083	4.4938	0.187032	0.568863	0.783021	FALSE	nonsig	619	*	Distal Intergenic	124900225	LOC124900225	113479
chr16	49120915	49121424	*	510	4.59224	4.49848	4.68028	-0.1818	0.568874	0.783026	FALSE	nonsig	510	*	Intron (ENST00000655430.1/105371241, intron 1 of 2)	105371241	LOC105371241	152453
chr4	142160350	142161000	*	651	6.3152	6.36618	6.26235	0.103828	0.568875	0.783026	FALSE	nonsig	651	*	3' UTR	8821	INPP4B	144832
chr17	13113884	13115213	*	1330	6.24668	6.18939	6.30178	-0.11239	0.56888	0.783027	FALSE	nonsig	1330	*	Distal Intergenic	60528	ELAC2	-95819
chr15	85766063	85766840	*	778	4.87417	4.78448	4.95862	-0.174135	0.5689	0.783043	FALSE	nonsig	778	*	Intron (ENST00000337975.6/64410, intron 2 of 2)	100302121	MIR1276	3738
chr22	41754900	41756035	*	1136	5.78057	5.71681	5.84163	-0.124824	0.568901	0.783043	FALSE	nonsig	1136	*	Promoter (1-2kb)	150365	MEI1	1317
chr16	27945363	27946067	*	705	5.10325	5.01341	5.18783	-0.174415	0.568907	0.783043	FALSE	nonsig	705	*	Intron (ENST00000447459.7/146395, intron 2 of 6)	146395	GSG1L	-57206
chr2	79452054	79453663	*	1610	7.53169	7.49661	7.56595	-0.0693415	0.568909	0.783043	FALSE	nonsig	1610	*	Intron (ENST00000466387.5/1496, intron 4 of 21)	101927987	CTNNA2-AS1	47181
chr2	85255011	85256681	*	1671	7.35848	7.40168	7.31395	0.0877286	0.568917	0.783048	FALSE	nonsig	1671	*	Intron (ENST00000282111.4/83439, intron 3 of 11)	102724579	LOC102724579	41388
chr15	69828030	69828882	*	853	6.72629	6.6826	6.7687	-0.0860992	0.568924	0.783052	FALSE	nonsig	853	*	Intron (ENST00000647319.1/104472713, intron 11 of 11)	414926	LINC00593	4552
chr10	69803855	69804090	*	236	4.45862	4.55062	4.36036	0.190257	0.568933	0.783059	FALSE	nonsig	236	*	Promoter (1-2kb)	1305	COL13A1	1431
chr21	32516467	32517099	*	633	4.94628	4.86345	5.02461	-0.161162	0.568947	0.783068	FALSE	nonsig	633	*	Intron (ENST00000673740.1/110091775, intron 6 of 8)	59271	EVA1C	21350
chr19	39083585	39085207	*	1623	5.94386	5.88346	6.00184	-0.11838	0.568953	0.783068	FALSE	nonsig	1623	*	Promoter (<=1kb)	390928	ACP7	0
chr5	142816221	142817050	*	830	5.552	5.48276	5.61806	-0.135304	0.568956	0.783068	FALSE	nonsig	830	*	Intron (ENST00000645722.2/23092, intron 1 of 22)	23092	ARHGAP26	43504
chr7	83639068	83639336	*	269	3.87921	3.75681	3.99204	-0.235233	0.568956	0.783068	FALSE	nonsig	269	*	Promoter (2-3kb)	9723	SEMA3E	2095
chrX	38211866	38212624	*	759	5.00502	4.92653	5.07947	-0.15294	0.56897	0.78308	FALSE	nonsig	759	*	Intron (ENST00000465127.1/7102, intron 3 of 8)	8406	SRPX	8247
chr16	13155513	13156398	*	886	5.52109	5.44481	5.59354	-0.148724	0.568979	0.783088	FALSE	nonsig	886	*	Intron (ENST00000558583.3/729993, intron 2 of 4)	105371091	LOC105371091	48509
chr1	159791390	159791883	*	494	5.11612	5.03969	5.18871	-0.149021	0.568994	0.783096	FALSE	nonsig	494	*	Distal Intergenic	343413	FCRL6	-8628
chr10	63917146	63918002	*	857	6.24755	6.18842	6.30434	-0.115918	0.568995	0.783096	TRUE	nonsig	857	*	Intron (ENST00000444770.1/124902438, intron 2 of 2)	124902439	LOC124902439	30213
chr6	148213474	148213820	*	347	4.14461	4.25757	4.02206	0.235505	0.568998	0.783096	FALSE	nonsig	347	*	Distal Intergenic	23328	SASH1	-58484
chr11	17730291	17731447	*	1157	9.1265	9.10339	9.14925	-0.0458611	0.569023	0.783124	FALSE	nonsig	1157	*	Distal Intergenic	3746	KCNC1	-3327
chr7	105324851	105325452	*	602	5.22541	5.14877	5.29818	-0.149415	0.569029	0.783124	TRUE	nonsig	602	*	Intron (ENST00000477925.6/6733, intron 2 of 15)	6733	SRPK2	-26072
chr15	31577017	31577502	*	486	4.20483	4.09675	4.30537	-0.208619	0.569033	0.783124	TRUE	nonsig	486	*	Intron (ENST00000307050.6/161725, intron 3 of 12)	161725	OTUD7A	77837
chr11	119094172	119095820	*	1649	10.2062	10.1883	10.2239	-0.0356726	0.569035	0.783124	FALSE	nonsig	1649	*	Promoter (<=1kb)	1798	DPAGT1	0
chr11	83603461	83604325	*	865	4.68945	4.5988	4.77474	-0.175933	0.569051	0.783139	TRUE	nonsig	865	*	Intron (ENST00000280241.12/1740, intron 13 of 21)	101929043	DLG2-AS2	-39277
chr9	117169096	117170115	*	1020	5.35523	5.4254	5.28147	0.143932	0.569076	0.783161	TRUE	nonsig	1020	*	Intron (ENST00000313400.9/23245, intron 3 of 22)	100124538	SNORA70C	10980
chr16	25444532	25445960	*	1429	6.66959	6.7169	6.62068	0.0962198	0.569084	0.783161	TRUE	nonsig	1429	*	Distal Intergenic	105371146	LINC02191	-10846
chr22	25100923	25101770	*	848	5.58846	5.5253	5.64897	-0.123666	0.569087	0.783161	FALSE	nonsig	848	*	Intron (ENST00000358431.8/85379, intron 6 of 12)	85379	KIAA1671	-10072
chr13	96709997	96710847	*	851	5.32944	5.25912	5.39648	-0.137368	0.569087	0.783161	TRUE	nonsig	851	*	Intron (ENST00000376705.4/266722, intron 1 of 1)	100887754	LINC00359	237465
chr3	105790719	105791601	*	883	5.44812	5.51606	5.37682	0.13924	0.569087	0.783161	FALSE	nonsig	883	*	Intron (ENST00000394030.8/868, intron 3 of 18)	868	CBLB	62045
chr4	111115680	111116138	*	459	4.55362	4.63988	4.46186	0.178023	0.569106	0.783175	FALSE	nonsig	459	*	Intron (ENST00000681682.1/ENST00000681682.1, intron 2 of 4)	100126354	MIR297	-255033
chr3	38314361	38314953	*	593	4.90035	4.81153	4.98402	-0.172495	0.569108	0.783175	TRUE	nonsig	593	*	Intron (ENST00000448498.6/9389, intron 8 of 10)	9389	SLC22A14	8425
chr17	35539515	35539805	*	291	3.87505	3.99048	3.74957	0.240912	0.569112	0.783175	FALSE	nonsig	291	*	Promoter (1-2kb)	100506736	SLFN12L	-1832
chr6	110111604	110111873	*	270	4.01536	3.88895	4.13157	-0.242621	0.569114	0.783175	TRUE	nonsig	270	*	Intron (ENST00000392589.6/8936, intron 5 of 10)	8936	WASF1	67776
chr8	104442072	104442659	*	588	4.78841	4.69429	4.87676	-0.182473	0.569122	0.783177	FALSE	nonsig	588	*	Promoter (1-2kb)	1807	DPYS	1709
chr7	49520472	49521163	*	692	4.51717	4.41531	4.61231	-0.196997	0.569125	0.783177	TRUE	nonsig	692	*	Distal Intergenic	124901804	LOC124901804	-3045
chr2	241196281	241196853	*	573	5.45966	5.38322	5.53226	-0.149033	0.56914	0.783193	TRUE	nonsig	573	*	Promoter (2-3kb)	50636	ANO7	-2244
chr9	21131224	21131479	*	256	4.18563	4.07874	4.28514	-0.2064	0.569148	0.783197	FALSE	nonsig	256	*	Distal Intergenic	3467	IFNW1	10353
chr16	8682420	8683029	*	610	4.99956	4.91969	5.07524	-0.155542	0.569159	0.783207	FALSE	nonsig	610	*	Intron (ENST00000564714.5/18, intron 1 of 5)	18	ABAT	7803
chr2	64219381	64219635	*	255	4.83469	4.75064	4.91411	-0.163469	0.569166	0.783208	FALSE	nonsig	255	*	Intron (ENST00000438115.7/100507006, intron 4 of 7)	100507006	LOC100507006	-3050
chr1	201348172	201348533	*	362	4.73995	4.63963	4.83373	-0.1941	0.56917	0.783208	FALSE	nonsig	362	*	Distal Intergenic	7139	TNNT2	12824
chr2	216350453	216350747	*	295	4.32425	4.41928	4.22253	0.196743	0.569172	0.783208	FALSE	nonsig	295	*	Intron (ENST00000273067.5/57574, intron 1 of 3)	57574	MARCHF4	21736
chr3	39850394	39851752	*	1359	7.47274	7.43644	7.50814	-0.0717009	0.569182	0.783215	FALSE	nonsig	1359	*	Intron (ENST00000444716.5/25924, intron 1 of 16)	25924	MYRIP	39907
chr6	107980252	107980753	*	502	5.14143	5.06482	5.21417	-0.149348	0.569194	0.783218	FALSE	nonsig	502	*	Distal Intergenic	11231	SEC63	-22044
chr16	25225175	25225970	*	796	5.88284	5.94245	5.82065	0.121799	0.569202	0.783218	TRUE	nonsig	796	*	Intron (ENST00000566125.5/343, intron 4 of 5)	343	AQP8	8228
chr3	181709474	181710126	*	653	5.619	5.68045	5.55481	0.125639	0.569202	0.783218	FALSE	nonsig	653	*	Promoter (<=1kb)	347689	SOX2-OT	-976
chr21	32493128	32493715	*	588	4.86838	4.78254	4.9494	-0.166852	0.569203	0.783218	FALSE	nonsig	588	*	Promoter (<=1kb)	59271	EVA1C	0
chr14	103858110	103858644	*	535	4.6798	4.59126	4.76321	-0.171944	0.569209	0.783218	FALSE	nonsig	535	*	Intron (ENST00000555967.1/ENST00000555967.1, intron 3 of 3)	145216	PPP1R13B-DT	10389
chr2	192377035	192377605	*	571	4.89128	4.80143	4.97587	-0.174447	0.569209	0.783218	TRUE	nonsig	571	*	Distal Intergenic	23671	TMEFF2	-182102
chr4	14880867	14881159	*	293	4.3601	4.26109	4.45276	-0.191669	0.569229	0.783233	FALSE	nonsig	293	*	Intron (ENST00000505089.6/201853, intron 1 of 6)	201853	LINC00504	7008
chr19	4723278	4724998	*	1721	10.0951	10.1163	10.0735	0.0427549	0.569231	0.783233	FALSE	nonsig	1721	*	Promoter (<=1kb)	91039	DPP9	0
chr16	64391104	64391714	*	611	4.81095	4.89768	4.71866	0.17902	0.569233	0.783233	FALSE	nonsig	611	*	Intron (ENST00000564046.1/105371310, intron 1 of 4)	105371310	LOC105371310	26323
chr13	96851771	96852627	*	857	5.32845	5.25105	5.4019	-0.150853	0.569249	0.783248	FALSE	nonsig	857	*	Distal Intergenic	100887754	LINC00359	95685
chr17	50265809	50266940	*	1132	6.9274	6.97105	6.88239	0.0886563	0.569252	0.783248	FALSE	nonsig	1132	*	Distal Intergenic	162461	TMEM92	-4466
chr3	113051130	113052106	*	977	6.69228	6.64859	6.73468	-0.0860863	0.569261	0.783255	FALSE	nonsig	977	*	Exon (ENST00000462010.1/ENST00000462010.1, exon 3 of 3)	25871	NEPRO	-31269
chr11	44885572	44886081	*	510	4.46085	4.56084	4.3534	0.207441	0.56927	0.783257	FALSE	nonsig	510	*	3' UTR	90139	TSPAN18	-20326
chr22	43883016	43883382	*	367	5.26275	5.18808	5.33375	-0.145672	0.569272	0.783257	FALSE	nonsig	367	*	Intron (ENST00000216177.9/150379, intron 7 of 8)	150379	PNPLA5	8613
chr4	127161720	127162351	*	632	5.25145	5.16408	5.33383	-0.169748	0.569281	0.783264	FALSE	nonsig	632	*	Intron (ENST00000504050.5/102724210, intron 5 of 5)	102724210	LOC102724210	-54949
chr3	177602482	177603105	*	624	4.74431	4.83676	4.64554	0.191226	0.569289	0.783269	FALSE	nonsig	624	*	Intron (ENST00000442937.6/100505566, intron 2 of 3)	100505566	LINC00578	-14485
chr3	135851327	135852281	*	955	5.20155	5.27871	5.12004	0.158671	0.569296	0.783274	FALSE	nonsig	955	*	Distal Intergenic	5523	PPP2R3A	-113447
chr1	109508898	109510624	*	1727	7.51374	7.47371	7.55269	-0.0789818	0.569301	0.783274	FALSE	nonsig	1727	*	Promoter (<=1kb)	57463	AMIGO1	0
chr7	98540393	98540878	*	486	3.97751	3.83933	4.10361	-0.264286	0.569313	0.783285	FALSE	nonsig	486	*	Distal Intergenic	4885	NPTX2	-76407
chr10	110871284	110872929	*	1646	10.1108	10.0911	10.1302	-0.039086	0.569325	0.783291	FALSE	nonsig	1646	*	Promoter (<=1kb)	27250	PDCD4	0
chr13	102220536	102221138	*	603	6.80412	6.75519	6.85145	-0.0962649	0.569328	0.783291	FALSE	nonsig	603	*	Intron (ENST00000376131.9/2259, intron 1 of 4)	283480	FGF14-IT1	146261
chr2	76970209	76970718	*	510	4.90988	4.81973	4.99472	-0.17499	0.569332	0.783291	FALSE	nonsig	510	*	Intron (ENST00000409884.6/80059, intron 3 of 3)	101927907	LRRTM4-AS1	-15247
chr5	156242937	156244135	*	1199	5.72734	5.79252	5.65907	0.133451	0.569338	0.783291	FALSE	nonsig	1199	*	Intron (ENST00000517913.5/6444, intron 3 of 9)	6444	SGCD	-82611
chr7	11211999	11212927	*	929	7.02548	6.98449	7.06535	-0.0808657	0.569338	0.783291	TRUE	nonsig	929	*	Intron (ENST00000625468.2/ENST00000625468.2, intron 3 of 4)	9678	PHF14	101018
chr14	27838629	27838949	*	321	4.88374	4.79861	4.96412	-0.165514	0.569345	0.783294	FALSE	nonsig	321	*	Intron (ENST00000555797.1/728755, intron 1 of 3)	728755	MIR3171HG	6337
chr3	65713064	65713622	*	559	5.90729	5.84227	5.9695	-0.127236	0.569362	0.783311	FALSE	nonsig	559	*	Intron (ENST00000330909.12/9223, intron 1 of 24)	9223	MAGI1	-90974
chr9	27851378	27852112	*	735	4.67284	4.58468	4.75593	-0.171254	0.569367	0.783312	FALSE	nonsig	735	*	Distal Intergenic	203228	C9orf72	-277512
chr15	64883749	64884533	*	785	5.60522	5.67641	5.53034	0.146065	0.569407	0.783359	FALSE	nonsig	785	*	Intron (ENST00000502574.1/80301, intron 5 of 5)	348094	ANKDD1A	-27369
chr5	40066141	40066903	*	763	5.00017	5.07715	4.91884	0.158318	0.569413	0.783359	FALSE	nonsig	763	*	Exon (ENST00000507275.1/ENST00000507275.1, exon 1 of 1)	102467077	LINC00603	55229
chr2	17093093	17094341	*	1249	7.5385	7.50348	7.57268	-0.0692037	0.569415	0.783359	FALSE	nonsig	1249	*	Distal Intergenic	107985806	LINC01866	123059
chr7	34162522	34163036	*	515	4.3468	4.44568	4.24063	0.20505	0.569424	0.783359	FALSE	nonsig	515	*	Distal Intergenic	168667	BMPER	95290
chr3	48673632	48674842	*	1211	5.38716	5.31341	5.45732	-0.143909	0.569428	0.783359	FALSE	nonsig	1211	*	3' UTR	51517	NCKIPSD	4279
chr15	64050318	64050604	*	287	4.31037	4.21031	4.40393	-0.193614	0.569428	0.783359	FALSE	nonsig	287	*	Intron (ENST00000559306.1/23604, intron 3 of 4)	23604	DAPK2	-3833
chr7	152436269	152437187	*	919	8.56169	8.50742	8.61399	-0.106574	0.56943	0.783359	FALSE	nonsig	919	*	Promoter (<=1kb)	58508	KMT2C	0
chr5	30925880	30926901	*	1022	6.99194	7.038	6.94437	0.0936236	0.56944	0.783362	TRUE	nonsig	1022	*	Distal Intergenic	1004	CDH6	-266785
chr2	134841354	134841721	*	368	4.13494	4.24866	4.01148	0.237186	0.569445	0.783362	FALSE	nonsig	368	*	Promoter (2-3kb)	130013	ACMSD	-2702
chr6	153104276	153105005	*	730	4.21315	4.08633	4.32971	-0.243375	0.569449	0.783362	FALSE	nonsig	730	*	Intron (ENST00000206262.2/26575, intron 1 of 4)	26575	RGS17	26277
chr14	103542422	103543953	*	1532	7.35435	7.31586	7.39184	-0.0759763	0.569449	0.783362	FALSE	nonsig	1532	*	Distal Intergenic	115708	TRMT61A	13196
chr10	30687573	30688200	*	628	6.91726	6.96021	6.873	0.0872088	0.569467	0.783374	FALSE	nonsig	628	*	Intron (ENST00000422642.6/645954, intron 3 of 18)	645954	SVIL2P	-5462
chr17	54690600	54691145	*	546	4.66756	4.75587	4.57348	0.182396	0.569467	0.783374	FALSE	nonsig	546	*	Distal Intergenic	10040	TOM1L1	-208242
chr2	107397884	107398758	*	875	4.89409	4.81248	4.97133	-0.158846	0.569473	0.783374	FALSE	nonsig	875	*	Intron (ENST00000422203.2/ENST00000422203.2, intron 2 of 2)	105373536	LINC01789	-32011
chr5	123486863	123487680	*	818	5.66435	5.73022	5.59532	0.134895	0.569475	0.783374	FALSE	nonsig	818	*	Distal Intergenic	1456	CSNK1G3	-24497
chr5	74411970	74412360	*	391	4.8923	4.97598	4.80346	0.172516	0.569505	0.783409	FALSE	nonsig	391	*	Intron (ENST00000663633.1/104310351, intron 1 of 2)	104310351	LINC01331	64206
chr11	8233389	8234676	*	1288	8.33354	8.36134	8.3052	0.0561435	0.569516	0.783418	FALSE	nonsig	1288	*	Intron (ENST00000335790.8/4004, intron 1 of 3)	4004	LMO1	28712
chr9	114529057	114529467	*	411	4.10217	3.97446	4.21949	-0.245023	0.569533	0.783433	FALSE	nonsig	411	*	Distal Intergenic	25861	WHRN	-23584
chr4	54879213	54880051	*	839	4.83485	4.91527	4.74969	0.165578	0.569535	0.783433	FALSE	nonsig	839	*	Distal Intergenic	107986226	LINC02358	33645
chr9	71303429	71303784	*	356	4.12552	4.23714	4.00454	0.232593	0.569552	0.783433	FALSE	nonsig	356	*	Intron (ENST00000357533.7/80036, intron 1 of 24)	80036	TRPM3	143120
chr10	132516765	132518893	*	2129	9.41502	9.43769	9.39199	0.045703	0.569557	0.783433	FALSE	nonsig	2129	*	Promoter (<=1kb)	107984282	LOC107984282	0
chr3	170470547	170470949	*	403	4.25027	4.13597	4.35618	-0.220211	0.56956	0.783433	FALSE	nonsig	403	*	Intron (ENST00000486975.1/5010, intron 2 of 3)	101928583	SLC7A14-AS1	3244
chr16	48945416	48946039	*	624	5.09625	5.16999	5.01854	0.151452	0.56956	0.783433	FALSE	nonsig	624	*	Distal Intergenic	105371240	LOC105371240	321958
chr18	31538596	31539313	*	718	5.48294	5.55055	5.412	0.138551	0.569562	0.783433	FALSE	nonsig	718	*	3' UTR	100652770	DSG2-AS1	17563
chr7	29329197	29330093	*	897	5.06291	4.98016	5.14117	-0.161008	0.569563	0.783433	FALSE	nonsig	897	*	Exon (ENST00000706158.1/1124, exon 2 of 15)	1124	CHN2	-4412
chr17	13570998	13571327	*	330	4.37012	4.46715	4.2661	0.201059	0.569565	0.783433	FALSE	nonsig	330	*	Intron (ENST00000284110.2/9955, intron 1 of 1)	9955	HS3ST3A1	-14955
chr11	102422832	102423505	*	674	4.57591	4.66152	4.48489	0.176624	0.569572	0.783436	TRUE	nonsig	674	*	Intron (ENST00000398136.7/114908, intron 2 of 4)	114908	TMEM123	25947
chr11	85939259	85940198	*	940	4.94851	4.86231	5.02986	-0.167552	0.569576	0.783436	TRUE	nonsig	940	*	Distal Intergenic	8301	PICALM	36807
chr10	114303664	114305364	*	1701	9.85497	9.83485	9.8748	-0.0399482	0.569579	0.783436	FALSE	nonsig	1701	*	Promoter (<=1kb)	84632	AFAP1L2	0
chr14	68293653	68294476	*	824	4.08478	3.96374	4.19644	-0.232696	0.569586	0.78344	FALSE	nonsig	824	*	Intron (ENST00000479335.5/5890, intron 9 of 11)	5890	RAD51B	-92661
chr5	58748366	58748833	*	468	4.27163	4.37082	4.1651	0.205725	0.569599	0.783451	FALSE	nonsig	468	*	Intron (ENST00000282878.6/115827, intron 3 of 4)	115827	RAB3C	-39446
chr1	156368883	156369450	*	568	4.55853	4.45946	4.65124	-0.191781	0.569616	0.783469	FALSE	nonsig	568	*	Promoter (<=1kb)	57127	RHBG	0
chr9	3825726	3826417	*	692	4.93491	4.84514	5.01943	-0.174285	0.569639	0.783491	FALSE	nonsig	692	*	3' UTR	169792	GLIS3	6353
chr5	177089567	177090172	*	606	4.9009	4.80861	4.98763	-0.179019	0.56964	0.783491	FALSE	nonsig	606	*	Promoter (<=1kb)	2264	FGFR4	0
chr16	12220622	12221094	*	473	4.22196	4.32424	4.11188	0.212352	0.569647	0.783493	TRUE	nonsig	473	*	Intron (ENST00000566228.6/92017, intron 14 of 20)	124900383	LOC124900383	76229
chr9	18135847	18136777	*	931	5.19507	5.11889	5.26743	-0.148544	0.56965	0.783493	TRUE	nonsig	931	*	Intron (ENST00000680146.1/92949, intron 1 of 29)	92949	ADAMTSL1	229284
chr2	21656216	21657356	*	1141	8.19915	8.22899	8.16868	0.0603101	0.569658	0.783498	FALSE	nonsig	1141	*	Intron (ENST00000435237.1/105374320, intron 3 of 5)	101929230	LOC101929230	-6644
chr3	114222669	114223493	*	825	4.95677	5.03944	4.86906	0.170378	0.569662	0.783498	FALSE	nonsig	825	*	Intron (ENST00000481773.1/ENST00000481773.1, intron 1 of 2)	7634	ZNF80	14085
chr1	92960259	92962345	*	2087	9.55811	9.5186	9.59658	-0.0779764	0.569676	0.783501	FALSE	nonsig	2087	*	Promoter (<=1kb)	388650	DIPK1A	0
chr4	121272423	121273088	*	666	5.55797	5.63222	5.47969	0.152523	0.569677	0.783501	FALSE	nonsig	666	*	Distal Intergenic	79931	TNIP3	-44957
chr3	102136010	102136438	*	429	4.47559	4.38158	4.56384	-0.182258	0.569682	0.783501	FALSE	nonsig	429	*	Intron (ENST00000491959.5/131368, intron 2 of 17)	131368	ZPLD1	36766
chr4	14100224	14100837	*	614	4.68046	4.58316	4.77162	-0.188461	0.569687	0.783501	FALSE	nonsig	614	*	Intron (ENST00000715489.1/107986182, intron 8 of 8)	152742	LINC01085	-11055
chr21	34216186	34216882	*	697	4.83311	4.92343	4.73677	0.186662	0.56969	0.783501	FALSE	nonsig	697	*	Intron (ENST00000362077.4/64968, intron 3 of 5)	114036	LINC00310	30320
chr5	59699931	59700178	*	248	4.11665	4.00414	4.22101	-0.216862	0.569691	0.783501	FALSE	nonsig	248	*	Intron (ENST00000507116.6/5144, intron 1 of 14)	693167	MIR582	3525
chr16	24662714	24663229	*	516	4.43953	4.34457	4.52862	-0.184053	0.569697	0.783501	FALSE	nonsig	516	*	Exon (ENST00000414816.1/400511, exon 3 of 3)	400511	LINC01567	7833
chr3	125437712	125438396	*	685	4.91126	4.9992	4.81761	0.181587	0.569698	0.783501	TRUE	nonsig	685	*	Distal Intergenic	8723	SNX4	22405
chr14	81220451	81221902	*	1452	9.85614	9.82021	9.89119	-0.0709818	0.569706	0.783506	FALSE	nonsig	1452	*	Promoter (<=1kb)	101928504	GTF2A1-AS1	0
chr2	196935229	196935935	*	707	5.47273	5.54448	5.39724	0.147241	0.569713	0.783509	TRUE	nonsig	707	*	Distal Intergenic	80055	PGAP1	-7433
chr6	121794711	121795093	*	383	4.30825	4.41067	4.19799	0.212674	0.569717	0.783509	TRUE	nonsig	383	*	Distal Intergenic	105377979	LOC105377979	-62720
chr7	106696004	106696529	*	526	4.57891	4.67278	4.4785	0.194285	0.569727	0.783516	FALSE	nonsig	526	*	Intron (ENST00000490856.5/ENST00000490856.5, intron 1 of 4)	168455	CCDC71L	-34846
chr6	109182518	109183387	*	870	5.96632	6.03159	5.89795	0.133644	0.569735	0.78352	TRUE	nonsig	870	*	Promoter (<=1kb)	221262	CCDC162P	-568
chr20	21534698	21535410	*	713	5.27735	5.20244	5.34856	-0.146117	0.569738	0.78352	FALSE	nonsig	713	*	Exon (ENST00000671531.1/124904961, exon 4 of 4)	124904961	BETALINC1	4496
chr20	11001371	11002261	*	891	5.08299	5.16217	4.99921	0.162964	0.569754	0.783536	TRUE	nonsig	891	*	Promoter (2-3kb)	728434	LINC02871	2784
chr10	131726115	131726954	*	840	6.10598	6.04642	6.16318	-0.116757	0.569763	0.783543	FALSE	nonsig	840	*	Distal Intergenic	399827	LINC01164	50448
chr11	115423912	115424222	*	311	4.05737	3.94653	4.1603	-0.213773	0.569777	0.783551	FALSE	nonsig	311	*	Intron (ENST00000331581.11/23705, intron 1 of 11)	105369507	CADM1-AS1	27092
chr6	84762357	84763041	*	685	5.11994	5.1907	5.04553	0.145163	0.569782	0.783551	FALSE	nonsig	685	*	Promoter (<=1kb)	9096	TBX18	314
chr1	41773893	41774585	*	693	4.90131	4.81561	4.98221	-0.166601	0.569784	0.783551	TRUE	nonsig	693	*	Intron (ENST00000372584.5/59269, intron 1 of 7)	59269	HIVEP3	95045
chr15	80316996	80317695	*	700	4.39192	4.281	4.49492	-0.213917	0.569792	0.783551	FALSE	nonsig	700	*	Intron (ENST00000558913.5/283688, intron 1 of 2)	283688	LINC00927	24072
chr3	160193672	160193915	*	244	4.07367	4.17943	3.95953	0.219901	0.569793	0.783551	FALSE	nonsig	244	*	Intron (ENST00000497452.5/101928376, intron 1 of 9)	101928376	IL12A-AS1	13177
chr1	98034279	98034685	*	407	4.13769	4.02156	4.24517	-0.223611	0.569798	0.783551	FALSE	nonsig	407	*	Intron (ENST00000602672.2/109729128, intron 1 of 5)	400765	MIR137HG	10620
chr12	120737557	120738267	*	711	5.14587	5.06993	5.21802	-0.148083	0.569798	0.783551	FALSE	nonsig	711	*	Exon (ENST00000539690.1/35, exon 3 of 3)	35	ACADS	11696
chr15	57924617	57924967	*	351	4.47736	4.56893	4.37957	0.18936	0.569815	0.783564	FALSE	nonsig	351	*	Distal Intergenic	8854	ALDH1A2	39824
chr12	106171279	106171570	*	292	3.89286	3.76364	4.01146	-0.247821	0.569817	0.783564	FALSE	nonsig	292	*	Exon (ENST00000548943.1/ENST00000548943.1, exon 1 of 1)	9891	NUAK1	-32325
chr1	158038648	158039789	*	1142	5.68382	5.75043	5.61398	0.136446	0.569823	0.783565	FALSE	nonsig	1142	*	Intron (ENST00000360089.8/55243, intron 1 of 12)	100505785	KIRREL1-IT1	13098
chr9	68485407	68485736	*	330	4.34737	4.24427	4.4436	-0.199327	0.569827	0.783565	FALSE	nonsig	330	*	Intron (ENST00000396396.6/5239, intron 9 of 10)	5239	PGM5	-11089
chr9	92979161	92979599	*	439	4.47962	4.38609	4.56745	-0.181357	0.56983	0.783565	FALSE	nonsig	439	*	Intron (ENST00000375482.8/89846, intron 3 of 17)	89846	FGD3	3911
chr1	26054036	26054446	*	411	4.5752	4.66809	4.47592	0.192171	0.569837	0.783569	FALSE	nonsig	411	*	Intron (ENST00000374272.4/84676, intron 7 of 8)	7780	SLC30A2	-7918
chr8	115676410	115676669	*	260	3.93091	3.79316	4.05665	-0.263485	0.569846	0.783576	FALSE	nonsig	260	*	Intron (ENST00000422939.1/7227, intron 2 of 4)	7227	TRPS1	-6927
chr12	63994504	63994987	*	484	4.6547	4.74232	4.5614	0.180917	0.569861	0.783591	FALSE	nonsig	484	*	Intron (ENST00000631006.3/57522, intron 3 of 21)	57522	SRGAP1	11979
chr2	161423257	161424313	*	1057	5.3024	5.21619	5.38375	-0.167556	0.569876	0.783602	FALSE	nonsig	1057	*	Promoter (<=1kb)	57282	SLC4A10	-19
chr1	243464772	243465349	*	578	4.84288	4.75541	4.92534	-0.169926	0.569878	0.783602	FALSE	nonsig	578	*	Intron (ENST00000366541.8/10806, intron 16 of 17)	10806	SDCCAG8	-22466
chr2	165032694	165033122	*	429	4.67233	4.57415	4.76426	-0.190113	0.569886	0.783608	FALSE	nonsig	429	*	Intron (ENST00000670672.1/101929633, intron 7 of 7)	6328	SCN3A	60706
chr11	131624181	131625023	*	843	5.17396	5.25143	5.09209	0.159333	0.569896	0.783615	FALSE	nonsig	843	*	Intron (ENST00000374791.7/50863, intron 1 of 7)	101929637	NTM-AS1	38553
chr3	184275361	184275889	*	529	4.67875	4.59022	4.76216	-0.171938	0.5699	0.783615	FALSE	nonsig	529	*	Promoter (<=1kb)	9718	ECE2	-122
chr2	207219577	207220564	*	988	6.88827	6.93535	6.83961	0.0957342	0.569908	0.78362	FALSE	nonsig	988	*	Exon (ENST00000435643.1/ENST00000435643.1, exon 4 of 5)	101927865	MYOSLID-AS1	15319
chr11	47393365	47393831	*	467	5.0711	5.14607	4.99203	0.154032	0.569918	0.783625	FALSE	nonsig	467	*	Promoter (1-2kb)	127138868	SLC39A13-AS1	1776
chrX	8921972	8922331	*	360	4.0804	4.19505	3.95585	0.239199	0.569923	0.783625	FALSE	nonsig	360	*	Intron (ENST00000650341.1/105373125, intron 3 of 3)	105373125	LINC03114	4822
chr21	31894115	31895058	*	944	4.64929	4.54274	4.74851	-0.205768	0.569926	0.783625	FALSE	nonsig	944	*	Intron (ENST00000270112.7/30811, intron 1 of 10)	30811	HUNK	21095
chrX	9682231	9683050	*	820	6.15378	6.09785	6.20762	-0.10977	0.569929	0.783625	FALSE	nonsig	820	*	Promoter (<=1kb)	6907	TBL1X	-696
chr5	141770848	141772263	*	1416	7.82662	7.859	7.7935	0.0654908	0.569934	0.783628	FALSE	nonsig	1416	*	Promoter (2-3kb)	124901094	LOC124901094	2924
chr16	83722475	83723101	*	627	3.81094	3.93065	3.68039	0.250269	0.569942	0.783632	FALSE	nonsig	627	*	Intron (ENST00000268613.14/1012, intron 11 of 14)	3281	HSBP1	3164
chr12	5454873	5456513	*	1641	7.98206	8.01338	7.95004	0.0633366	0.569951	0.783637	FALSE	nonsig	1641	*	Intron (ENST00000423158.4/4908, intron 1 of 1)	4908	NTF3	21748
chr13	42538761	42539868	*	1108	7.13399	7.17513	7.09165	0.0834751	0.569956	0.783637	TRUE	nonsig	1108	*	Distal Intergenic	8600	TNFSF11	-22868
chr8	144694497	144694815	*	319	3.92389	4.04192	3.79535	0.246568	0.569958	0.783637	FALSE	nonsig	319	*	Distal Intergenic	100996662	LOC100996662	-5538
chr10	14020146	14020554	*	409	4.75457	4.84613	4.6568	0.189328	0.569971	0.783649	FALSE	nonsig	409	*	Intron (ENST00000357447.7/55691, intron 2 of 24)	55691	FRMD4A	3927
chrX	53312545	53313415	*	871	6.57029	6.52212	6.61691	-0.0947842	0.569981	0.783657	FALSE	nonsig	871	*	Intron (ENST00000640694.1/23096, intron 1 of 13)	23096	IQSEC2	7867
chr1	215215494	215216070	*	577	4.74509	4.65643	4.82861	-0.172188	0.569988	0.78366	FALSE	nonsig	577	*	Intron (ENST00000486921.5/3776, intron 5 of 6)	3776	KCNK2	131977
chr10	45282176	45282571	*	396	4.40646	4.50459	4.30117	0.203417	0.569993	0.78366	FALSE	nonsig	396	*	Distal Intergenic	79290	OR13A1	25267
chr13	56431979	56432255	*	277	4.56672	4.44726	4.67704	-0.229779	0.569996	0.78366	FALSE	nonsig	277	*	Distal Intergenic	124903235	LOC124903235	705476
chr7	20777747	20778790	*	1044	7.56694	7.52828	7.60458	-0.076306	0.570003	0.783663	FALSE	nonsig	1044	*	Distal Intergenic	221833	SP8	8096
chr8	108585711	108586203	*	493	4.44485	4.34611	4.53726	-0.191147	0.57001	0.783668	FALSE	nonsig	493	*	Intron (ENST00000521504.1/ENST00000521504.1, intron 1 of 2)	9694	EMC2	111860
chr5	104307597	104307983	*	387	4.35703	4.45172	4.25567	0.196048	0.570021	0.783677	FALSE	nonsig	387	*	Intron (ENST00000662211.1/107986389, intron 4 of 5)	107986389	NIHCOLE	227678
chr6	5904810	5906311	*	1502	5.82222	5.75863	5.88312	-0.124492	0.570026	0.783677	FALSE	nonsig	1502	*	Distal Intergenic	124901251	LOC124901251	53304
chr9	35611145	35611856	*	712	5.81234	5.86858	5.75382	0.114764	0.570042	0.783694	FALSE	nonsig	712	*	Exon (ENST00000259633.9/971, exon 7 of 9)	100616214	MIR4667	3051
chrX	68462810	68463140	*	331	4.91651	5.0423	4.7787	0.263606	0.570048	0.783696	TRUE	nonsig	331	*	Distal Intergenic	4983	OPHN1	-28897
chr4	165913285	165913813	*	529	3.97452	4.08791	3.85146	0.236455	0.570059	0.783703	TRUE	nonsig	529	*	Intron (ENST00000061240.7/7092, intron 1 of 20)	7092	TLL1	38327
chr5	173923413	173924075	*	663	4.25006	4.14522	4.34779	-0.202564	0.570061	0.783703	FALSE	nonsig	663	*	Intron (ENST00000265085.10/80315, intron 2 of 9)	80315	CPEB4	5197
chr5	916244	917116	*	873	4.83275	4.7476	4.91316	-0.165555	0.570069	0.783707	FALSE	nonsig	873	*	Promoter (<=1kb)	9319	TRIP13	0
chr8	75752462	75753123	*	662	4.79103	4.70307	4.87394	-0.170876	0.570094	0.78373	TRUE	nonsig	662	*	Distal Intergenic	3174	HNF4G	212494
chr16	52650557	52651133	*	577	4.52875	4.62997	4.41989	0.210075	0.570102	0.78373	FALSE	nonsig	577	*	Promoter (<=1kb)	643714	CASC16	972
chr6	156637095	156638129	*	1035	5.87558	5.93219	5.81665	0.115542	0.570105	0.78373	FALSE	nonsig	1035	*	Distal Intergenic	105378073	LOC105378073	-132084
chr5	91849962	91850437	*	476	4.43735	4.53763	4.32958	0.208057	0.570108	0.78373	FALSE	nonsig	476	*	Distal Intergenic	105379078	LOC105379078	207319
chr2	129193700	129194031	*	332	3.97522	4.08078	3.86133	0.219448	0.57011	0.78373	FALSE	nonsig	332	*	Distal Intergenic	151121	LINC01854	79817
chr1	151155906	151156689	*	784	6.64774	6.60068	6.69332	-0.0926384	0.570116	0.78373	TRUE	nonsig	784	*	Promoter (<=1kb)	100534012	TNFAIP8L2-SCNM1	0
chr5	125293613	125294364	*	752	4.99779	5.08616	4.90365	0.182511	0.570116	0.78373	TRUE	nonsig	752	*	Intron (ENST00000647105.1/101927421, intron 2 of 6)	101927421	LOC101927421	-30986
chr15	68372531	68372738	*	208	3.92892	3.79498	4.05149	-0.256511	0.570119	0.78373	FALSE	nonsig	208	*	Intron (ENST00000315757.9/22801, intron 2 of 29)	22801	ITGA11	-7009
chr9	79820248	79820831	*	584	4.3565	4.24584	4.45927	-0.21343	0.570132	0.78374	FALSE	nonsig	584	*	Distal Intergenic	105376101	LOC105376101	66530
chr3	110265467	110265816	*	350	4.23283	4.12421	4.33383	-0.209621	0.570135	0.78374	TRUE	nonsig	350	*	Distal Intergenic	124906267	LOC124906267	617360
chr1	99636870	99637122	*	253	4.25695	4.13908	4.36592	-0.226841	0.570139	0.78374	TRUE	nonsig	253	*	Distal Intergenic	54873	PALMD	-8991
chr3	107682697	107683520	*	824	4.77583	4.85857	4.68806	0.170506	0.570148	0.783746	FALSE	nonsig	824	*	Promoter (1-2kb)	56987	BBX	-1036
chr9	33997230	33998185	*	956	5.47343	5.40605	5.5378	-0.131752	0.570173	0.783774	FALSE	nonsig	956	*	Exon (ENST00000684298.1/55833, exon 3 of 15)	55833	UBAP2	-8187
chr19	55005901	55006472	*	572	5.85172	5.91309	5.78763	0.125464	0.570177	0.783774	FALSE	nonsig	572	*	Promoter (<=1kb)	107985325	GP6-AS1	0
chr21	32879719	32880606	*	888	5.04209	5.12264	4.95678	0.165858	0.570201	0.783801	FALSE	nonsig	888	*	Intron (ENST00000454365.1/105377136, intron 2 of 3)	124905012	LOC124905012	-29785
chr14	42222867	42224592	*	1726	6.60409	6.55591	6.65071	-0.0948004	0.570224	0.783824	TRUE	nonsig	1726	*	Distal Intergenic	145581	LRFN5	523440
chr19	50626826	50627237	*	412	4.30782	4.20794	4.40123	-0.193291	0.570225	0.783824	FALSE	nonsig	412	*	Promoter (<=1kb)	84258	SYT3	-692
chr10	119790656	119791366	*	711	5.20095	5.27896	5.11848	0.160477	0.570236	0.783825	TRUE	nonsig	711	*	Intron (ENST00000649297.1/22876, intron 4 of 20)	105378513	LOC105378513	24592
chr9	109711186	109711813	*	628	4.2385	4.35627	4.11024	0.246031	0.570241	0.783825	FALSE	nonsig	628	*	Intron (ENST00000674068.1/445815, intron 2 of 2)	107987013	LOC107987013	60499
chr6	146658728	146659331	*	604	5.44535	5.51572	5.37137	0.144349	0.570243	0.783825	TRUE	nonsig	604	*	Promoter (1-2kb)	79747	ADGB	1795
chr6	121593080	121593408	*	329	4.01661	4.12457	3.89991	0.224657	0.570243	0.783825	FALSE	nonsig	329	*	Distal Intergenic	2697	GJA1	155581
chr3	194604452	194605469	*	1018	5.29679	5.36741	5.22254	0.144871	0.570248	0.783826	FALSE	nonsig	1018	*	Intron (ENST00000392432.6/93109, intron 9 of 10)	93109	TMEM44	5509
chr4	26953491	26953998	*	508	4.30119	4.19212	4.40259	-0.210465	0.570261	0.783834	TRUE	nonsig	508	*	Intron (ENST00000477474.3/57620, intron 3 of 14)	57620	STIM2	-49002
chr20	9158799	9159733	*	935	5.37112	5.29685	5.44176	-0.144909	0.570266	0.783834	TRUE	nonsig	935	*	Intron (ENST00000378501.3/5332, intron 1 of 37)	5332	PLCB4	-6601
chr8	26216914	26217203	*	290	3.86271	3.73552	3.97959	-0.244076	0.570266	0.783834	FALSE	nonsig	290	*	Distal Intergenic	5520	PPP2R2A	-74305
chr1	157238481	157239061	*	581	4.11911	4.01479	4.2164	-0.201618	0.57028	0.783846	FALSE	nonsig	581	*	Distal Intergenic	105371455	LINC02772	-34699
chr3	137761094	137762160	*	1067	5.79811	5.8569	5.73683	0.120068	0.570305	0.783867	FALSE	nonsig	1067	*	Promoter (2-3kb)	8403	SOX14	-2155
chr10	36725101	36725763	*	663	6.01989	5.96092	6.07655	-0.115629	0.570309	0.783867	FALSE	nonsig	663	*	Distal Intergenic	124900298	LOC124900298	286440
chr1	234954931	234955496	*	566	3.98158	3.87169	4.08369	-0.212003	0.57031	0.783867	FALSE	nonsig	566	*	Promoter (1-2kb)	123706537	LINC02971	-1735
chr2	239463222	239464140	*	919	6.75291	6.70787	6.7966	-0.0887287	0.570312	0.783867	FALSE	nonsig	919	*	Intron (ENST00000701432.1/ENST00000701432.1, intron 1 of 1)	124908011	LOC124908011	32557
chr4	8117338	8117626	*	289	4.91942	4.83406	5.00001	-0.165949	0.570316	0.783867	FALSE	nonsig	289	*	Intron (ENST00000676532.1/84448, intron 1 of 20)	84448	ABLIM2	10034
chrX	31837463	31838091	*	629	5.35433	5.27823	5.42662	-0.148395	0.57036	0.783916	TRUE	nonsig	629	*	Promoter (<=1kb)	1756	DMD	-680
chr10	27223863	27224265	*	403	4.66764	4.5785	4.75158	-0.173079	0.57036	0.783916	FALSE	nonsig	403	*	Intron (ENST00000677440.1/91452, intron 3 of 12)	91452	ACBD5	16278
chr10	43461407	43462495	*	1089	5.88655	5.82628	5.9444	-0.11812	0.570378	0.783927	FALSE	nonsig	1089	*	Intron (ENST00000315429.12/642819, intron 1 of 3)	642819	ZNF487	24249
chr20	63434713	63436038	*	1326	7.20973	7.17237	7.24614	-0.0737758	0.570385	0.783927	FALSE	nonsig	1326	*	Promoter (<=1kb)	3785	KCNQ2	0
chr7	114350331	114350559	*	229	3.81712	3.93641	3.68706	0.249354	0.570386	0.783927	FALSE	nonsig	229	*	Intron (ENST00000412402.5/93986, intron 2 of 19)	93986	FOXP2	62300
chr15	35043588	35044128	*	541	5.08306	5.1608	5.00089	0.159916	0.57039	0.783927	TRUE	nonsig	541	*	Distal Intergenic	105370764	LOC105370764	35119
chr5	11724602	11725350	*	749	5.48743	5.41884	5.55291	-0.134068	0.570392	0.783927	FALSE	nonsig	749	*	Intron (ENST00000304623.13/1501, intron 2 of 21)	1501	CTNND2	-135536
chr5	164577823	164578234	*	412	4.23043	4.33571	4.11685	0.218855	0.570394	0.783927	TRUE	nonsig	412	*	Intron (ENST00000517508.5/105377703, intron 4 of 5)	105377703	LINC03000	-22989
chr17	58755391	58757293	*	1903	9.17101	9.11771	9.2224	-0.104692	0.570404	0.783932	FALSE	nonsig	1903	*	Promoter (<=1kb)	22843	PPM1E	0
chr16	65702832	65703276	*	445	4.40778	4.30059	4.50756	-0.206964	0.570411	0.783932	FALSE	nonsig	445	*	Distal Intergenic	283867	LINC00922	-126487
chr4	158938324	158939114	*	791	5.44732	5.37086	5.51992	-0.149056	0.570413	0.783932	TRUE	nonsig	791	*	Intron (ENST00000434826.3/152940, intron 3 of 4)	152940	SPMIP2	34017
chr12	131246433	131247637	*	1205	7.59883	7.56319	7.63361	-0.0704213	0.570421	0.783932	FALSE	nonsig	1205	*	Distal Intergenic	116437	LINC01257	37266
chr5	71953699	71954280	*	582	5.85614	5.7983	5.91174	-0.113439	0.570421	0.783932	TRUE	nonsig	582	*	Distal Intergenic	4131	MAP1B	-152954
chr4	13984881	13986625	*	1745	8.0487	8.01909	8.07771	-0.0586291	0.570423	0.783932	TRUE	nonsig	1745	*	Intron (ENST00000669061.1/101929071, intron 4 of 4)	152742	LINC01085	-125267
chr19	31365092	31365613	*	522	4.56408	4.46744	4.65465	-0.187218	0.570438	0.783947	FALSE	nonsig	522	*	Exon (ENST00000625085.1/ENST00000625085.1, exon 1 of 1)	57616	TSHZ3	-15656
chr14	75484822	75485303	*	482	5.00652	4.92218	5.0862	-0.164025	0.570454	0.783964	FALSE	nonsig	482	*	Distal Intergenic	10538	BATF	-37152
chr16	17287316	17287635	*	320	3.86545	3.74385	3.9776	-0.23375	0.570472	0.783983	FALSE	nonsig	320	*	Intron (ENST00000261381.7/64131, intron 2 of 11)	64131	XYLT1	-28288
chr7	112023433	112023853	*	421	3.97771	3.84951	4.09545	-0.245943	0.570483	0.783989	FALSE	nonsig	421	*	Intron (ENST00000428084.6/9732, intron 1 of 52)	9732	DOCK4	-19302
chr3	143670820	143671296	*	477	5.17503	5.24754	5.09869	0.148853	0.570487	0.783989	FALSE	nonsig	477	*	Intron (ENST00000316549.11/285195, intron 5 of 15)	285195	SLC9A9	26853
chr8	20314097	20315026	*	930	6.27967	6.22456	6.33276	-0.108208	0.57049	0.783989	FALSE	nonsig	930	*	Distal Intergenic	11178	LZTS1	-10134
chr15	62068198	62068831	*	634	4.64236	4.54854	4.73044	-0.181904	0.570494	0.783989	FALSE	nonsig	634	*	Promoter (1-2kb)	145741	C2CD4A	1221
chr12	113612124	113613195	*	1072	5.76625	5.82996	5.6996	0.130361	0.570498	0.783989	FALSE	nonsig	1072	*	Intron (ENST00000661760.1/100506465, intron 3 of 3)	104355219	LHX5-AS1	133510
chr6	90169351	90170005	*	655	5.09375	5.01595	5.16756	-0.151613	0.570505	0.783992	FALSE	nonsig	655	*	Intron (ENST00000257749.9/60468, intron 4 of 8)	60468	BACH2	36684
chr1	200684094	200684448	*	355	4.435	4.53077	4.33241	0.198366	0.570509	0.783992	FALSE	nonsig	355	*	Intron (ENST00000568695.1/101929224, intron 1 of 2)	83479	DDX59	-14187
chr10	77491867	77492369	*	503	4.6522	4.5563	4.74211	-0.185803	0.570514	0.783994	FALSE	nonsig	503	*	Intron (ENST00000639601.1/3778, intron 1 of 27)	3778	KCNMA1	6601
chr1	30034441	30035141	*	701	6.25014	6.19429	6.30391	-0.109617	0.570533	0.784014	FALSE	nonsig	701	*	Promoter (2-3kb)	101929406	LINC01648	2471
chr20	58135318	58135890	*	573	5.5898	5.51317	5.66257	-0.149396	0.570546	0.784026	FALSE	nonsig	573	*	Distal Intergenic	128602	CIMIP1	-15012
chr12	107633296	107633878	*	583	5.26249	5.33473	5.18645	0.148287	0.570555	0.784028	FALSE	nonsig	583	*	Promoter (<=1kb)	121551	ABTB3	-954
chr5	56569485	56570119	*	635	4.94309	4.86151	5.0203	-0.158799	0.570556	0.784028	FALSE	nonsig	635	*	Intron (ENST00000648716.1/101928448, intron 1 of 5)	101928448	C5orf67	-34255
chr7	51160851	51161336	*	486	6.5785	6.53107	6.62442	-0.0933523	0.570563	0.784029	FALSE	nonsig	486	*	Intron (ENST00000445054.5/23242, intron 4 of 11)	23242	COBL	32099
chr3	174409346	174410314	*	969	5.23138	5.31061	5.14755	0.163055	0.570565	0.784029	FALSE	nonsig	969	*	Distal Intergenic	254827	NAALADL2	-28259
chr2	98463629	98464288	*	660	5.15161	5.07702	5.22254	-0.145521	0.570583	0.784044	FALSE	nonsig	660	*	Intron (ENST00000409016.8/3631, intron 1 of 25)	3631	INPP4A	18679
chr17	56583710	56584210	*	501	4.56064	4.46267	4.65238	-0.189716	0.570584	0.784044	FALSE	nonsig	501	*	Distal Intergenic	9241	NOG	-9489
chr22	37183533	37183785	*	253	5.29106	5.21442	5.36384	-0.149418	0.5706	0.784059	FALSE	nonsig	253	*	Promoter (2-3kb)	114904	C1QTNF6	2163
chr12	131577653	131578157	*	505	4.94318	4.85777	5.02382	-0.166058	0.57061	0.784068	FALSE	nonsig	505	*	Distal Intergenic	101929974	LOC101929974	-47759
chr7	67625117	67625984	*	868	6.85491	6.80928	6.89915	-0.089877	0.570639	0.784094	FALSE	nonsig	868	*	Distal Intergenic	101929736	LINC01372	289141
chr1	32062218	32063750	*	1533	9.27257	9.24897	9.29579	-0.0468155	0.570646	0.784094	FALSE	nonsig	1533	*	Intron (ENST00000366152.3/ENST00000366152.3, intron 1 of 2)	55116	TMEM39B	-8281
chr4	20788148	20789085	*	938	4.52216	4.42734	4.61112	-0.183785	0.57065	0.784094	TRUE	nonsig	938	*	Intron (ENST00000382152.7/80333, intron 3 of 8)	133015	PACRGL	75072
chr3	4054100	4054996	*	897	5.17734	5.09366	5.25642	-0.16276	0.570652	0.784094	TRUE	nonsig	897	*	Intron (ENST00000448413.5/285362, intron 9 of 12)	102723512	LOC102723512	26106
chr4	26860225	26861028	*	804	9.85422	9.83348	9.87466	-0.041187	0.570655	0.784094	FALSE	nonsig	804	*	Promoter (<=1kb)	105374546	STIM2-AS1	0
chr3	179511116	179511468	*	353	4.84292	4.75128	4.92909	-0.177809	0.570655	0.784094	FALSE	nonsig	353	*	Distal Intergenic	86	ACTL6A	-51418
chr11	31817043	31818202	*	1160	5.52547	5.45524	5.59243	-0.137185	0.570669	0.784108	FALSE	nonsig	1160	*	Promoter (<=1kb)	5080	PAX6	0
chr5	131477734	131477984	*	251	4.09199	3.97577	4.19955	-0.223777	0.570694	0.784137	FALSE	nonsig	251	*	Intron (ENST00000671916.1/51735, intron 6 of 17)	51735	RAPGEF6	-4814
chr2	9771579	9771924	*	346	7.33789	7.37586	7.2989	0.0769663	0.570704	0.78414	FALSE	nonsig	346	*	Promoter (1-2kb)	100996549	LOC100996549	-1238
chr7	5699364	5700703	*	1340	9.20893	9.18523	9.23225	-0.0470207	0.570705	0.78414	TRUE	nonsig	1340	*	Intron (ENST00000389902.8/54476, intron 13 of 16)	102466203	MIR6874	11207
chr21	46183907	46185357	*	1451	9.92218	9.90228	9.9418	-0.0395115	0.570734	0.784174	FALSE	nonsig	1451	*	Promoter (<=1kb)	124905045	LOC124905045	0
chr2	212409383	212409891	*	509	4.93139	5.01765	4.83965	0.178001	0.570744	0.784181	TRUE	nonsig	509	*	Intron (ENST00000342788.9/2066, intron 1 of 27)	100313771	MIR548F2	16469
chr2	188893566	188894703	*	1138	6.3779	6.43359	6.31998	0.113601	0.570749	0.784182	TRUE	nonsig	1138	*	Distal Intergenic	124906107	LOC124906107	-54121
chr4	122602293	122603592	*	1300	6.13745	6.0814	6.19141	-0.110005	0.570753	0.784182	TRUE	nonsig	1300	*	Distal Intergenic	59067	IL21	15302
chr20	23036815	23037696	*	882	5.4819	5.41646	5.5445	-0.128042	0.570771	0.784195	FALSE	nonsig	882	*	Promoter (1-2kb)	6754	SSTR4	1503
chr14	105687853	105688239	*	387	4.1005	3.99414	4.19956	-0.205425	0.570778	0.784195	FALSE	nonsig	387	*	Distal Intergenic	102466889	MIR8071-2	47685
chr3	156323414	156324294	*	881	4.96015	4.87623	5.03946	-0.163234	0.570781	0.784195	TRUE	nonsig	881	*	Intron (ENST00000478609.5/7881, intron 2 of 3)	7881	KCNAB1	31494
chr18	64201747	64203202	*	1456	6.24275	6.19058	6.2931	-0.102521	0.570786	0.784195	TRUE	nonsig	1456	*	Intron (ENST00000589376.1/284294, intron 2 of 9)	221241	LINC00305	-52659
chr7	71392642	71393910	*	1269	5.1062	5.02837	5.18006	-0.15169	0.570788	0.784195	TRUE	nonsig	1269	*	Intron (ENST00000333538.10/64409, intron 3 of 10)	100500836	MIR3914-1	-84872
chr20	63132740	63133401	*	662	3.95954	4.08033	3.82771	0.252612	0.570791	0.784195	FALSE	nonsig	662	*	Distal Intergenic	105372719	LOC105372719	16522
chr4	95524185	95524699	*	515	4.44767	4.34246	4.54572	-0.203262	0.570792	0.784195	FALSE	nonsig	515	*	Intron (ENST00000453304.6/8633, intron 1 of 15)	8633	UNC5C	24273
chr9	41358562	41359284	*	723	5.68706	5.75396	5.61691	0.137048	0.570803	0.784202	FALSE	nonsig	723	*	Promoter (<=1kb)	107984035	LOC107984035	0
chr4	24172157	24173162	*	1006	6.61514	6.56801	6.66079	-0.092783	0.570811	0.784202	FALSE	nonsig	1006	*	Distal Intergenic	10891	PPARGC1A	-268068
chr13	26929996	26931016	*	1021	7.722	7.68691	7.75626	-0.069347	0.570814	0.784202	FALSE	nonsig	1021	*	Distal Intergenic	219333	USP12	164690
chr6	112427457	112427961	*	505	4.78366	4.6929	4.86906	-0.176162	0.570817	0.784202	FALSE	nonsig	505	*	Distal Intergenic	101927664	LOC101927664	-31093
chr12	90061890	90062152	*	263	4.10319	4.21564	3.98122	0.234422	0.570819	0.784202	FALSE	nonsig	263	*	Intron (ENST00000651272.1/105369890, intron 5 of 6)	105369891	LINC02399	114197
chr12	108245084	108245554	*	471	4.38416	4.27883	4.48233	-0.203501	0.570822	0.784202	FALSE	nonsig	471	*	Intron (ENST00000547525.6/9671, intron 8 of 8)	9671	WSCD2	18094
chr7	79326355	79326835	*	481	3.84084	3.95992	3.71104	0.248881	0.570854	0.784239	FALSE	nonsig	481	*	Intron (ENST00000354212.9/9863, intron 1 of 21)	9863	MAGI2	25050
chr6	163285513	163285985	*	473	4.47675	4.37856	4.56867	-0.190106	0.570859	0.78424	FALSE	nonsig	473	*	Intron (ENST00000337019.7/135138, intron 5 of 6)	285796	PACRG-AS1	37457
chr4	17372446	17373437	*	992	5.01985	5.10032	4.93461	0.165711	0.570868	0.784241	FALSE	nonsig	992	*	Distal Intergenic	109616994	SNORA75B	-51564
chr6	166655777	166657014	*	1238	6.04063	6.09927	5.97951	0.11976	0.570868	0.784241	TRUE	nonsig	1238	*	Intron (ENST00000714395.1/6196, intron 1 of 20)	6196	RPS6KA2	-27805
chr2	162627045	162627260	*	216	4.13586	4.0174	4.24532	-0.227925	0.570879	0.784251	FALSE	nonsig	216	*	Intron (ENST00000332142.10/90134, intron 2 of 15)	90134	KCNH7	-98685
chr3	180294790	180295487	*	698	5.81936	5.75788	5.87832	-0.120442	0.570897	0.784269	FALSE	nonsig	698	*	Distal Intergenic	100505609	LINC02053	-117521
chr1	30085560	30086509	*	950	8.4027	8.43518	8.36947	0.065718	0.570906	0.784276	FALSE	nonsig	950	*	Distal Intergenic	101929406	LINC01648	-47948
chr16	67424232	67424824	*	593	4.77806	4.85982	4.69139	0.168427	0.570913	0.784278	FALSE	nonsig	593	*	Distal Intergenic	3291	HSD11B2	-5828
chr10	131034388	131035057	*	670	4.85609	4.94148	4.76531	0.176166	0.570916	0.784278	TRUE	nonsig	670	*	Distal Intergenic	101927489	TCERG1L-AS1	-60161
chr22	45905637	45906728	*	1092	5.91702	5.98059	5.85052	0.130074	0.570932	0.784286	FALSE	nonsig	1092	*	Distal Intergenic	107985535	LOC107985535	-14199
chr12	79344748	79345518	*	771	4.43507	4.34209	4.52241	-0.180325	0.570932	0.784286	TRUE	nonsig	771	*	Intron (ENST00000393240.7/6857, intron 9 of 11)	6857	SYT1	52949
chr11	130953595	130955237	*	1643	6.78926	6.83288	6.74428	0.0885944	0.570938	0.784286	FALSE	nonsig	1643	*	Distal Intergenic	399979	SNX19	-37116
chr18	12014585	12015705	*	1121	6.14431	6.19787	6.08869	0.109175	0.570939	0.784286	FALSE	nonsig	1121	*	Intron (ENST00000588752.5/3613, intron 5 of 5)	3613	IMPA2	4654
chr9	95491853	95492170	*	318	4.3287	4.21759	4.43187	-0.214271	0.570959	0.784304	FALSE	nonsig	318	*	Promoter (2-3kb)	5727	PTCH1	2231
chrX	48714904	48715364	*	461	3.81511	3.94389	3.6737	0.270195	0.57096	0.784304	FALSE	nonsig	461	*	Intron (ENST00000416061.1/ENST00000416061.1, intron 1 of 2)	6839	SUV39H1	8601
chr6	87099226	87100183	*	958	5.90968	5.84672	5.97001	-0.123284	0.570966	0.784307	TRUE	nonsig	958	*	Distal Intergenic	1081	CGA	-4120
chr12	32479388	32479942	*	555	4.17256	4.29158	4.04284	0.248738	0.570977	0.784315	FALSE	nonsig	555	*	Intron (ENST00000534526.7/121512, intron 1 of 16)	121512	FGD4	-6030
chr1	44256636	44257099	*	464	5.89714	5.83739	5.95452	-0.117128	0.570981	0.784316	FALSE	nonsig	464	*	Promoter (<=1kb)	79033	ERI3	0
chr1	229203163	229204112	*	950	8.67933	8.70559	8.65259	0.0529937	0.570993	0.784326	FALSE	nonsig	950	*	Promoter (1-2kb)	105373158	LINC02815	1316
chr13	73064988	73065456	*	469	4.60119	4.68803	4.50879	0.179237	0.571012	0.784344	TRUE	nonsig	469	*	Intron (ENST00000539231.5/688, intron 3 of 3)	688	KLF5	4409
chr13	40232399	40233090	*	692	5.87152	5.92766	5.8131	0.114554	0.571016	0.784344	FALSE	nonsig	692	*	Intron (ENST00000615947.1/124903162, intron 1 of 3)	400123	LINC00548	-11897
chr11	84648514	84648945	*	432	4.07307	3.96567	4.17302	-0.207357	0.571021	0.784344	FALSE	nonsig	432	*	Intron (ENST00000398309.6/1740, intron 1 of 22)	1740	DLG2	71636
chr10	96511283	96511647	*	365	6.45544	6.40382	6.50528	-0.101461	0.571026	0.784344	FALSE	nonsig	365	*	Promoter (2-3kb)	7093	TLL2	2271
chr1	50208439	50208971	*	533	4.40768	4.31338	4.4962	-0.182819	0.571029	0.784344	FALSE	nonsig	533	*	Intron (ENST00000440897.1/105378711, intron 1 of 1)	105378711	LOC105378711	14156
chr4	175382307	175382959	*	653	4.80807	4.72194	4.88936	-0.167422	0.571035	0.784344	FALSE	nonsig	653	*	Intron (ENST00000502661.1/ENST00000502661.1, intron 1 of 2)	2823	GPM6A	258786
chr10	34504665	34505196	*	532	4.36579	4.26436	4.46056	-0.196199	0.571037	0.784344	FALSE	nonsig	532	*	Intron (ENST00000545260.5/56288, intron 3 of 22)	56288	PARD3	-77934
chr12	59303943	59304582	*	640	4.61348	4.69913	4.52242	0.176718	0.57104	0.784344	TRUE	nonsig	640	*	Distal Intergenic	105369791	LRIG3-DT	174432
chr2	47088486	47089205	*	720	5.04589	4.96672	5.12095	-0.15423	0.571063	0.78437	FALSE	nonsig	720	*	Intron (ENST00000496939.1/ENST00000496939.1, intron 1 of 2)	57217	TTC7A	42171
chr16	79071186	79071894	*	709	4.88084	4.96062	4.79639	0.164224	0.571073	0.784374	FALSE	nonsig	709	*	Intron (ENST00000683929.1/51741, intron 10 of 10)	107984806	LOC107984806	-18156
chr6	15879779	15880572	*	794	5.32066	5.248	5.38983	-0.141829	0.571076	0.784374	FALSE	nonsig	794	*	Distal Intergenic	101928406	LINC02543	-114372
chr7	6930800	6931220	*	421	4.17126	4.27891	4.05492	0.223996	0.571079	0.784374	FALSE	nonsig	421	*	Exon (ENST00000482043.1/ENST00000482043.1, exon 8 of 8)	221960	CCZ1B	-104030
chr3	194058906	194059380	*	475	4.57781	4.48149	4.66809	-0.1866	0.571087	0.784379	FALSE	nonsig	475	*	Promoter (<=1kb)	285389	LINC02028	-356
chr19	5322130	5322814	*	685	5.58958	5.51839	5.65743	-0.139043	0.571098	0.784388	FALSE	nonsig	685	*	Intron (ENST00000588552.5/5802, intron 1 of 30)	5802	PTPRS	17989
chr3	110768638	110769002	*	365	4.38177	4.48887	4.26608	0.222782	0.571117	0.784402	FALSE	nonsig	365	*	Distal Intergenic	151760	LOC151760	124474
chr11	106208575	106209107	*	533	4.44999	4.35026	4.54327	-0.193007	0.571121	0.784402	TRUE	nonsig	533	*	Distal Intergenic	101928535	LOC101928535	-40912
chr4	104591515	104592516	*	1002	6.93783	6.89615	6.97835	-0.0821971	0.571124	0.784402	FALSE	nonsig	1002	*	Intron (ENST00000664466.1/101929468, intron 1 of 4)	124900746	LOC124900746	-46089
chr9	124789452	124790068	*	617	4.4964	4.39761	4.58886	-0.191243	0.571125	0.784402	FALSE	nonsig	617	*	Intron (ENST00000373580.8/169611, intron 2 of 7)	169611	OLFML2A	-10806
chrX	30888636	30890085	*	1450	9.25321	9.23069	9.27537	-0.0446838	0.571129	0.784403	FALSE	nonsig	1450	*	Promoter (<=1kb)	257397	TAB3	0
chr16	51927495	51928637	*	1143	5.93091	5.87288	5.98668	-0.1138	0.571141	0.784413	FALSE	nonsig	1143	*	Distal Intergenic	388276	LINC02911	98733
chr7	37916102	37917322	*	1221	6.60428	6.55634	6.65068	-0.094337	0.571156	0.784427	FALSE	nonsig	1221	*	Promoter (<=1kb)	6424	SFRP4	0
chr15	39504257	39504538	*	282	3.99227	4.11064	3.8633	0.247337	0.571161	0.784428	FALSE	nonsig	282	*	Distal Intergenic	105370784	LOC105370784	15407
chr6	16712474	16713597	*	1124	7.27459	7.23451	7.31358	-0.0790708	0.57117	0.784434	FALSE	nonsig	1124	*	Intron (ENST00000244769.8/6310, intron 3 of 8)	6310	ATXN1	36495
chr6	165813099	165813398	*	300	3.96753	3.8412	4.08368	-0.242477	0.571174	0.784434	FALSE	nonsig	300	*	Intron (ENST00000366882.7/10846, intron 1 of 19)	10846	PDE10A	111194
chr2	15749387	15750076	*	690	4.59646	4.68021	4.50755	0.172656	0.571213	0.784469	FALSE	nonsig	690	*	Distal Intergenic	101926966	LINC01804	48856
chr5	68991440	68992253	*	814	6.49347	6.54498	6.44005	0.104934	0.571231	0.784469	TRUE	nonsig	814	*	Promoter (2-3kb)	107984116	LOC107984116	2579
chr2	104638079	104639376	*	1298	5.9571	5.89533	6.01634	-0.121011	0.571231	0.784469	FALSE	nonsig	1298	*	Distal Intergenic	105373526	LOC105373526	-19961
chr3	159260162	159260477	*	316	4.77569	4.68687	4.85936	-0.172481	0.571233	0.784469	FALSE	nonsig	316	*	Intron (ENST00000639147.2/100505385, intron 2 of 3)	29970	SCHIP1	-12767
chr11	1348652	1349922	*	1271	6.28214	6.3351	6.22716	0.107936	0.571236	0.784469	FALSE	nonsig	1271	*	Promoter (<=1kb)	105376513	LINC02689	-437
chr17	73982512	73983331	*	820	5.47463	5.40593	5.5402	-0.134272	0.571238	0.784469	FALSE	nonsig	820	*	Distal Intergenic	105371888	LOC105371888	-32606
chr2	157492148	157492828	*	681	6.19328	6.12521	6.25828	-0.133069	0.571238	0.784469	TRUE	nonsig	681	*	Distal Intergenic	105373712	LOC105373712	-3187
chr14	62163079	62163792	*	714	5.90673	5.84509	5.96585	-0.120765	0.571239	0.784469	FALSE	nonsig	714	*	Distal Intergenic	101954204	LINC00644	-23106
chr3	75502618	75503669	*	1052	7.35741	7.39823	7.3154	0.0828288	0.571241	0.784469	FALSE	nonsig	1052	*	Intron (ENST00000652894.1/107986100, intron 2 of 2)	107986100	LINC02018	55530
chr19	29596864	29597696	*	833	6.65677	6.70707	6.60465	0.102423	0.571242	0.784469	FALSE	nonsig	833	*	Distal Intergenic	10775	POP4	-8587
chr21	31785873	31786676	*	804	6.18124	6.12981	6.23089	-0.101083	0.571252	0.784472	FALSE	nonsig	804	*	Distal Intergenic	57466	SCAF4	-53755
chr11	58658561	58659441	*	881	5.90151	5.84161	5.95903	-0.117411	0.571256	0.784472	FALSE	nonsig	881	*	Intron (ENST00000586098.1/10249, intron 1 of 2)	1270	CNTF	35896
chr21	45211172	45211947	*	776	4.48464	4.58139	4.38094	0.200453	0.571257	0.784472	TRUE	nonsig	776	*	Intron (ENST00000348831.9/104, intron 9 of 10)	114042	LINC00334	-22361
chr1	90500802	90501633	*	832	5.31248	5.38221	5.2392	0.143011	0.57126	0.784472	FALSE	nonsig	832	*	Distal Intergenic	105378852	LINC02787	31839
chr11	109594877	109595249	*	373	3.8511	3.72306	3.96869	-0.245623	0.571333	0.784566	FALSE	nonsig	373	*	Distal Intergenic	399947	C11orf87	172687
chr11	68903387	68904721	*	1335	8.46654	8.43804	8.49448	-0.0564404	0.57134	0.784566	FALSE	nonsig	1335	*	Promoter (<=1kb)	219927	MRPL21	0
chr12	92145634	92146641	*	1008	10.2457	10.2273	10.264	-0.0366411	0.571344	0.784566	FALSE	nonsig	1008	*	Promoter (<=1kb)	101928617	BTG1-DT	0
chr2	235917159	235918190	*	1032	6.67103	6.72266	6.61748	0.105171	0.571346	0.784566	FALSE	nonsig	1032	*	Intron (ENST00000304032.13/116987, intron 11 of 17)	116987	AGAP1	-122422
chr15	73800532	73801736	*	1205	6.8451	6.88893	6.79991	0.089023	0.571355	0.784572	FALSE	nonsig	1205	*	Distal Intergenic	101929221	INSYN1-AS1	32318
chrX	14295820	14296778	*	959	5.07571	4.99654	5.15077	-0.154228	0.571361	0.784572	FALSE	nonsig	959	*	Distal Intergenic	286480	UBE2E4P	51438
chr10	17691427	17691958	*	532	4.65799	4.57225	4.73892	-0.166669	0.571366	0.784572	FALSE	nonsig	532	*	Promoter (2-3kb)	8027	STAM	-2968
chr4	72224993	72225232	*	240	4.04353	4.15196	3.92628	0.225677	0.57137	0.784572	FALSE	nonsig	240	*	Distal Intergenic	10886	NPFFR2	78463
chr9	85156566	85159101	*	2536	7.21158	7.1726	7.24952	-0.0769193	0.571371	0.784572	TRUE	nonsig	2536	*	Distal Intergenic	4915	NTRK2	160203
chr14	81365871	81366784	*	914	5.64211	5.58103	5.7007	-0.119666	0.571378	0.784574	FALSE	nonsig	914	*	Intron (ENST00000614646.5/85439, intron 4 of 7)	85439	STON2	33540
chr17	48181734	48182236	*	503	5.45053	5.3728	5.52428	-0.151477	0.571387	0.784574	TRUE	nonsig	503	*	Promoter (2-3kb)	8631	SKAP1	2943
chr12	27975163	27976277	*	1115	5.76268	5.82362	5.69905	0.124572	0.571392	0.784574	FALSE	nonsig	1115	*	Promoter (2-3kb)	5744	PTHLH	-2430
chr7	74851011	74851457	*	447	6.61731	6.66859	6.56414	0.104446	0.571394	0.784574	FALSE	nonsig	447	*	Promoter (<=1kb)	84163	GTF2IRD2	61
chr13	27775855	27776370	*	516	4.86558	4.78284	4.94383	-0.160989	0.571395	0.784574	FALSE	nonsig	516	*	Distal Intergenic	219409	GSX1	-16113
chr16	75420520	75421577	*	1058	7.67491	7.64114	7.7079	-0.0667606	0.571398	0.784574	FALSE	nonsig	1058	*	Intron (ENST00000283882.4/10428, intron 1 of 6)	124900382	LOC124900382	-11054
chr9	135713033	135713289	*	257	4.52213	4.61177	4.42656	0.185209	0.571406	0.784579	FALSE	nonsig	257	*	Promoter (<=1kb)	57582	KCNT1	-205
chr2	224201512	224202829	*	1318	6.64007	6.68867	6.58978	0.0988901	0.571418	0.784586	TRUE	nonsig	1318	*	Distal Intergenic	5270	SERPINE2	-162194
chr2	11124120	11124976	*	857	7.01458	6.9717	7.05621	-0.0845146	0.57142	0.784586	FALSE	nonsig	857	*	Exon (ENST00000536743.5/285150, exon 4 of 8)	285150	FLJ33534	7112
chr8	37527594	37528625	*	1032	5.47956	5.41625	5.54021	-0.12396	0.571427	0.784591	FALSE	nonsig	1032	*	Intron (ENST00000519738.5/100507420, intron 3 of 5)	100507420	LINC01605	-6147
chr1	13948889	13949649	*	761	4.91593	4.99817	4.82873	0.169438	0.571433	0.784592	FALSE	nonsig	761	*	Intron (ENST00000636564.1/23254, intron 1 of 2)	23254	KAZN	56097
chr4	175670777	175671072	*	296	3.91917	4.03668	3.79124	0.245441	0.571439	0.784595	FALSE	nonsig	296	*	Intron (ENST00000280187.11/2823, intron 4 of 7)	2823	GPM6A	-16454
chr10	125272770	125273547	*	778	4.6276	4.54149	4.70886	-0.167373	0.571447	0.7846	FALSE	nonsig	778	*	Distal Intergenic	1488	CTBP2	-111600
chr12	86311963	86313019	*	1057	5.69485	5.62707	5.75958	-0.132508	0.57146	0.784613	FALSE	nonsig	1057	*	Intron (ENST00000548651.6/25834, intron 4 of 7)	25834	MGAT4C	-55549
chr19	50500205	50500729	*	525	5.63941	5.57425	5.70175	-0.127491	0.57148	0.784634	FALSE	nonsig	525	*	Exon (ENST00000702023.1/ENST00000702023.1, exon 1 of 2)	126119	JOSD2	7300
chr14	65054753	65055062	*	310	4.03688	3.92446	4.14116	-0.216697	0.571493	0.784646	FALSE	nonsig	310	*	Promoter (1-2kb)	2342	FNTB	1593
chr11	108339387	108340108	*	722	5.36564	5.43933	5.28798	0.151355	0.571497	0.784646	FALSE	nonsig	722	*	Intron (ENST00000601453.3/472, intron 57 of 63)	472	ATM	-6413
chr13	53291816	53292439	*	624	4.20727	4.09702	4.30968	-0.212663	0.571503	0.784648	FALSE	nonsig	624	*	Intron (ENST00000657016.1/ENST00000657016.1, intron 1 of 3)	102723875	LINC01065	-139902
chr11	65981925	65982482	*	558	4.56348	4.46744	4.65352	-0.186085	0.571513	0.784652	FALSE	nonsig	558	*	Distal Intergenic	9092	SART1	3438
chr6	15855145	15855582	*	438	5.35951	5.43494	5.27991	0.155033	0.571517	0.784652	FALSE	nonsig	438	*	Intron (ENST00000702049.1/ENST00000702049.1, intron 2 of 2)	101928406	LINC02543	-139362
chr6	41758117	41758915	*	799	4.4377	4.33642	4.53233	-0.195919	0.571519	0.784652	FALSE	nonsig	799	*	Distal Intergenic	5225	PGC	-4008
chr16	27717871	27718553	*	683	4.69719	4.78568	4.60292	0.182756	0.571537	0.784671	FALSE	nonsig	683	*	Promoter (<=1kb)	100128079	LOC100128079	223
chr17	52792650	52793476	*	827	3.94167	4.05246	3.82166	0.230809	0.571544	0.784675	FALSE	nonsig	827	*	Distal Intergenic	105371831	LINC02089	-68645
chr19	13623603	13624702	*	1100	5.9654	5.90684	6.02167	-0.114827	0.571549	0.784677	FALSE	nonsig	1100	*	Promoter (<=1kb)	107985287	LOC107985287	0
chr4	121913897	121915022	*	1126	7.47987	7.51707	7.44169	0.0753842	0.571568	0.784692	FALSE	nonsig	1126	*	3' UTR	7222	TRPC3	18016
chr2	219758989	219759696	*	708	4.85769	4.77224	4.93836	-0.166122	0.571569	0.784692	FALSE	nonsig	708	*	Distal Intergenic	105373886	LINC02832	28879
chr2	158403256	158403604	*	349	4.21326	4.10992	4.30969	-0.199768	0.571577	0.784698	FALSE	nonsig	349	*	Intron (ENST00000283233.10/130940, intron 1 of 13)	130940	CCDC148	-22296
chrX	70998986	70999407	*	422	4.84698	4.93168	4.75699	0.174696	0.571592	0.784712	TRUE	nonsig	422	*	Distal Intergenic	29934	SNX12	63524
chr18	43576315	43577309	*	995	5.8956	5.83023	5.95815	-0.127917	0.571615	0.784738	FALSE	nonsig	995	*	Distal Intergenic	6860	SYT4	-298816
chr14	50104919	50105573	*	655	4.49083	4.39112	4.5841	-0.192976	0.571627	0.784748	FALSE	nonsig	655	*	Promoter (<=1kb)	196913	LINC01599	0
chr4	11647402	11647752	*	351	4.09987	3.99097	4.20111	-0.21014	0.571648	0.784771	FALSE	nonsig	351	*	Intron (ENST00000510095.5/107986178, intron 1 of 3)	107986178	LOC107986178	21688
chr3	126982383	126983159	*	777	7.98918	7.93469	8.04167	-0.106979	0.571658	0.784774	FALSE	nonsig	777	*	Promoter (<=1kb)	5361	PLXNA1	0
chr13	42922820	42923016	*	197	4.04592	3.94021	4.1444	-0.204192	0.571661	0.784774	FALSE	nonsig	197	*	Intron (ENST00000313640.11/94240, intron 7 of 12)	94240	EPSTI1	40567
chr10	24825686	24826376	*	691	4.96038	5.04192	4.87394	0.167985	0.571663	0.784774	FALSE	nonsig	691	*	Distal Intergenic	57584	ARHGAP21	-101799
chr2	8389513	8389911	*	399	4.14065	4.2412	4.03257	0.208628	0.571669	0.784777	FALSE	nonsig	399	*	Intron (ENST00000669954.1/ENST00000669954.1, intron 3 of 7)	339789	LINC00299	-5694
chr18	64219540	64220020	*	481	4.41511	4.31203	4.51131	-0.199276	0.571687	0.784792	TRUE	nonsig	481	*	Intron (ENST00000589376.1/284294, intron 2 of 9)	124904357	LOC124904357	39974
chr20	57529932	57530267	*	336	4.21504	4.31849	4.10359	0.214908	0.571688	0.784792	TRUE	nonsig	336	*	Distal Intergenic	140690	CTCFL	-4280
chr5	34791774	34792729	*	956	5.21012	5.12938	5.28659	-0.157215	0.571693	0.784793	FALSE	nonsig	956	*	Intron (ENST00000265109.8/26064, intron 3 of 17)	26064	RAI14	-33275
chr4	169930000	169930332	*	333	4.05142	3.93177	4.1619	-0.230128	0.571712	0.784808	FALSE	nonsig	333	*	Intron (ENST00000508313.3/100506085, intron 3 of 4)	105377530	LOC105377530	-9944
chr4	7567975	7568247	*	273	4.6151	4.70548	4.51868	0.186798	0.571713	0.784808	FALSE	nonsig	273	*	Intron (ENST00000507866.6/57537, intron 3 of 26)	100422826	MIR4274	107947
chr21	38139769	38140858	*	1090	5.36247	5.28444	5.43649	-0.152055	0.571727	0.784821	FALSE	nonsig	1090	*	Intron (ENST00000478613.5/84677, intron 2 of 2)	124905020	LOC124905020	-14691
chr11	80311472	80312406	*	935	5.07308	5.15301	4.98845	0.164566	0.571744	0.784831	FALSE	nonsig	935	*	Distal Intergenic	101928944	LINC02720	450420
chr17	35774410	35775236	*	827	5.75942	5.69878	5.81761	-0.118835	0.571748	0.784831	TRUE	nonsig	827	*	Intron (ENST00000619655.4/79148, intron 3 of 8)	79148	MMP28	4075
chr20	63154057	63154586	*	530	5.1337	5.05441	5.20885	-0.154442	0.571753	0.784831	FALSE	nonsig	530	*	Distal Intergenic	124904952	LOC124904952	19346
chr13	100386905	100387330	*	426	4.93431	4.85071	5.01334	-0.162633	0.571754	0.784831	FALSE	nonsig	426	*	Intron (ENST00000376279.7/5095, intron 19 of 22)	5095	PCCA	18406
chr1	183471050	183473161	*	2112	11.1069	11.092	11.1217	-0.0296617	0.571755	0.784831	FALSE	nonsig	2112	*	Promoter (<=1kb)	284649	SMG7-AS1	0
chr20	60168914	60169384	*	471	4.24563	4.35427	4.12815	0.226113	0.571763	0.784836	FALSE	nonsig	471	*	Intron (ENST00000654397.1/284757, intron 3 of 6)	284757	MIR646HG	-11494
chr14	23034396	23035564	*	1169	9.30136	9.27794	9.3244	-0.0464566	0.571773	0.784845	FALSE	nonsig	1169	*	Promoter (<=1kb)	5693	PSMB5	0
chr7	96726903	96728608	*	1706	5.97479	6.02909	5.91837	0.110716	0.571782	0.784846	TRUE	nonsig	1706	*	Distal Intergenic	7979	SEM1	-17023
chr6	37284834	37285147	*	314	4.43299	4.33072	4.52848	-0.19776	0.571783	0.784846	FALSE	nonsig	314	*	Intron (ENST00000373491.3/55633, intron 6 of 12)	221468	TMEM217	-26679
chr3	55245062	55246364	*	1303	5.47349	5.53678	5.4073	0.129478	0.5718	0.784852	TRUE	nonsig	1303	*	Promoter (<=1kb)	105377098	LINC02030	0
chr20	25868014	25868766	*	753	7.08963	7.13125	7.04678	0.0844731	0.571802	0.784852	FALSE	nonsig	753	*	Promoter (<=1kb)	101926935	LOC101926935	0
chr20	62121383	62122516	*	1134	10.1248	10.0777	10.1704	-0.0926792	0.571802	0.784852	FALSE	nonsig	1134	*	Promoter (<=1kb)	149986	LSM14B	0
chr15	74196377	74196670	*	294	4.98743	4.83516	5.12514	-0.289984	0.571805	0.784852	FALSE	nonsig	294	*	Promoter (<=1kb)	64220	STRA6	-88
chr18	32534225	32535264	*	1040	6.12205	6.17874	6.06303	0.11572	0.571816	0.784862	FALSE	nonsig	1040	*	Intron (ENST00000646805.1/112268208, intron 2 of 6)	441818	WBP11P1	22365
chr4	170259525	170260346	*	822	7.21143	7.17272	7.24913	-0.0764063	0.571838	0.784881	FALSE	nonsig	822	*	Promoter (<=1kb)	101928223	LINC01612	0
chr3	196968100	196970325	*	2226	7.95393	7.90232	8.00375	-0.10143	0.571842	0.784881	FALSE	nonsig	2226	*	Promoter (<=1kb)	80235	PIGZ	0
chr20	48740309	48741226	*	918	5.20379	5.12416	5.27925	-0.15509	0.571842	0.784881	TRUE	nonsig	918	*	Intron (ENST00000371941.4/57580, intron 3 of 39)	57580	PREX1	-83182
chr11	129527474	129528441	*	968	6.17967	6.2293	6.12828	0.101021	0.571851	0.784887	FALSE	nonsig	968	*	Distal Intergenic	101929557	LINC01395	88828
chr11	2763891	2764483	*	593	4.57763	4.46955	4.67817	-0.208621	0.571865	0.784893	FALSE	nonsig	593	*	Intron (ENST00000496887.7/3784, intron 11 of 15)	3784	KCNQ1	-13092
chr9	78038899	78039180	*	282	3.91749	3.80064	4.02558	-0.224945	0.571869	0.784893	FALSE	nonsig	282	*	Distal Intergenic	2776	GNAQ	-7088
chr8	30279466	30280497	*	1032	6.58178	6.52957	6.63216	-0.10259	0.571871	0.784893	FALSE	nonsig	1032	*	Exon (ENST00000664980.1/ENST00000664980.1, exon 2 of 2)	11030	RBPMS	-104014
chr5	145859108	145859622	*	515	4.38043	4.47239	4.2822	0.190184	0.571872	0.784893	FALSE	nonsig	515	*	3' UTR	643226	GRXCR2	13392
chr15	64697974	64698205	*	232	4.99369	4.91288	5.07022	-0.157344	0.571896	0.784916	FALSE	nonsig	232	*	Promoter (1-2kb)	4947	OAZ2	-1671
chr15	100537153	100537552	*	400	4.54845	4.63819	4.45276	0.185431	0.571897	0.784916	FALSE	nonsig	400	*	Intron (ENST00000284382.8/204219, intron 1 of 12)	204219	CERS3	6719
chr1	107861578	107862300	*	723	5.03333	5.111	4.95124	0.159755	0.571908	0.784925	FALSE	nonsig	723	*	Intron (ENST00000370056.9/10451, intron 2 of 26)	102465839	MIR7852	-34923
chr19	13507026	13507708	*	683	6.87496	6.82954	6.919	-0.0894666	0.571921	0.784932	FALSE	nonsig	683	*	Promoter (<=1kb)	773	CACNA1A	-531
chr18	48639204	48639585	*	382	4.16783	4.2681	4.06006	0.208041	0.571922	0.784932	FALSE	nonsig	382	*	Intron (ENST00000256413.8/9811, intron 3 of 11)	9811	CTIF	17760
chr1	67500374	67500953	*	580	6.76063	6.71567	6.80423	-0.0885594	0.571933	0.784939	FALSE	nonsig	580	*	Distal Intergenic	102724481	LINC01702	-21346
chr2	150916355	150917377	*	1023	5.83726	5.89335	5.77891	0.114437	0.571935	0.784939	TRUE	nonsig	1023	*	Distal Intergenic	105373686	LOC105373686	131397
chr9	117056867	117057432	*	566	4.30421	4.19864	4.40258	-0.203941	0.57195	0.784953	FALSE	nonsig	566	*	Intron (ENST00000313400.9/23245, intron 5 of 22)	100124538	SNORA70C	123663
chr11	11304470	11305064	*	595	5.74696	5.81013	5.6809	0.129237	0.571963	0.784958	FALSE	nonsig	595	*	Intron (ENST00000227756.5/374378, intron 9 of 10)	283106	CSNK2A3	48186
chr12	131420655	131422857	*	2203	6.79113	6.74281	6.83788	-0.0950766	0.571964	0.784958	FALSE	nonsig	2203	*	Distal Intergenic	101929974	LOC101929974	32579
chr11	1462685	1463341	*	657	6.26718	6.20846	6.32359	-0.115129	0.571966	0.784958	FALSE	nonsig	657	*	3' UTR	9024	BRSK2	8258
chr10	132331422	132332549	*	1128	9.41223	9.388	9.43606	-0.0480594	0.571973	0.784962	FALSE	nonsig	1128	*	Promoter (<=1kb)	282974	STK32C	0
chr4	114848135	114848933	*	799	5.88102	5.78732	5.969	-0.181684	0.571983	0.78497	TRUE	nonsig	799	*	Exon (ENST00000264363.7/64579, exon 9 of 14)	693162	MIR577	191376
chr3	139804441	139805000	*	560	4.6618	4.56953	4.74851	-0.178979	0.571995	0.78498	FALSE	nonsig	560	*	Distal Intergenic	349565	NMNAT3	-126424
chr5	120985064	120985501	*	438	4.04093	4.14228	3.93191	0.210369	0.572001	0.784982	FALSE	nonsig	438	*	Distal Intergenic	51334	PRR16	203846
chr5	164831863	164832521	*	659	4.42782	4.52479	4.32387	0.200918	0.572012	0.784991	FALSE	nonsig	659	*	Intron (ENST00000670703.1/105377703, intron 3 of 7)	105377703	LINC03000	-140967
chr15	41218729	41219173	*	445	4.27729	4.16882	4.37818	-0.209351	0.57202	0.784994	FALSE	nonsig	445	*	Intron (ENST00000314992.9/161829, intron 1 of 9)	161829	EXD1	11369
chr22	36795287	36795916	*	630	6.07392	6.02012	6.12578	-0.105665	0.572026	0.784994	FALSE	nonsig	630	*	Distal Intergenic	11020	IFT27	-19031
chr7	75914339	75916186	*	1848	9.85213	9.82972	9.8742	-0.0444815	0.572028	0.784994	FALSE	nonsig	1848	*	Promoter (<=1kb)	5447	POR	0
chrX	34580274	34580543	*	270	3.989	4.09629	3.87307	0.22322	0.572031	0.784994	FALSE	nonsig	270	*	Distal Intergenic	83604	TMEM47	76742
chr2	132796343	132796747	*	405	4.45491	4.55704	4.34499	0.212048	0.572042	0.785001	FALSE	nonsig	405	*	Exon (ENST00000409261.6/344148, exon 12 of 20)	344148	NCKAP5	-14320
chr15	44775769	44776410	*	642	6.04978	5.98748	6.10949	-0.122008	0.572044	0.785001	TRUE	nonsig	642	*	Distal Intergenic	140691	TRIM69	16995
chr6	118666256	118666710	*	455	4.40553	4.50928	4.29374	0.215547	0.572057	0.785013	FALSE	nonsig	455	*	Promoter (1-2kb)	387119	CEP85L	-1735
chr2	17309263	17310148	*	886	6.22274	6.16864	6.27488	-0.106234	0.572061	0.785013	FALSE	nonsig	886	*	Distal Intergenic	729475	RAD51AP2	208292
chr17	78213779	78214575	*	797	7.60383	7.56849	7.63833	-0.0698388	0.572075	0.785025	FALSE	nonsig	797	*	Promoter (<=1kb)	332	BIRC5	0
chr3	181625459	181626643	*	1185	5.64986	5.58715	5.70995	-0.122798	0.572099	0.78505	FALSE	nonsig	1185	*	Intron (ENST00000660576.1/347689, intron 4 of 6)	347689	SOX2-OT	14689
chr4	66328747	66329381	*	635	4.32072	4.21405	4.42004	-0.205984	0.572101	0.78505	TRUE	nonsig	635	*	Exon (ENST00000662838.1/ENST00000662838.1, exon 1 of 3)	100302177	MIR1269A	51923
chr14	61652995	61653416	*	422	3.96797	4.07407	3.85343	0.22064	0.572112	0.785059	FALSE	nonsig	422	*	Intron (ENST00000556347.1/5583, intron 3 of 3)	400221	LINC03033	5575
chr4	152964381	152964780	*	400	4.13899	4.02244	4.24682	-0.224381	0.572121	0.785066	FALSE	nonsig	400	*	Intron (ENST00000511601.6/85462, intron 8 of 11)	729870	LOC729870	-27483
chr15	64809829	64810512	*	684	6.65437	6.6054	6.70174	-0.0963401	0.572128	0.785069	FALSE	nonsig	684	*	Distal Intergenic	80119	PIF1	8312
chr20	62010590	62011546	*	957	6.18117	6.1284	6.23208	-0.10368	0.572132	0.785069	TRUE	nonsig	957	*	Promoter (<=1kb)	6874	TAF4	-457
chr21	46057673	46058298	*	626	4.57641	4.66809	4.47849	0.189599	0.572137	0.78507	FALSE	nonsig	626	*	Distal Intergenic	105372842	LOC105372842	20621
chr14	105058879	105059472	*	594	5.07307	4.99802	5.1444	-0.146381	0.572147	0.785079	FALSE	nonsig	594	*	Promoter (1-2kb)	29933	GPR132	-1397
chr17	17014813	17015414	*	602	4.78072	4.85895	4.69801	0.160944	0.572158	0.785087	TRUE	nonsig	602	*	Exon (ENST00000562897.1/ENST00000562897.1, exon 1 of 1)	105371562	LINC02090	26484
chr19	4987581	4989245	*	1665	6.65783	6.61219	6.70207	-0.0898798	0.572174	0.785104	FALSE	nonsig	1665	*	Intron (ENST00000611640.4/23030, intron 1 of 23)	23030	KDM4B	18449
chr1	83864846	83865463	*	618	6.44332	6.49244	6.39248	0.0999615	0.572185	0.785112	TRUE	nonsig	618	*	3' UTR	101927587	LINC01725	-3793
chr5	3356808	3357855	*	1048	5.40786	5.33848	5.47406	-0.135584	0.572196	0.785122	FALSE	nonsig	1048	*	Exon (ENST00000662836.1/285577, exon 5 of 5)	105374624	LINC02162	-94961
chr2	72139157	72139449	*	293	3.84522	3.95698	3.72408	0.2329	0.5722	0.785122	FALSE	nonsig	293	*	Intron (ENST00000001146.7/56603, intron 2 of 5)	56603	CYP26B1	3635
chr13	77555249	77555556	*	308	4.04841	3.94185	4.14764	-0.205785	0.572205	0.785123	TRUE	nonsig	308	*	Intron (ENST00000535157.5/8796, intron 1 of 30)	8796	SCEL	19490
chr6	145044206	145045701	*	1496	6.37484	6.32434	6.42364	-0.0993005	0.572212	0.785127	TRUE	nonsig	1496	*	Distal Intergenic	7402	UTRN	205157
chr10	102728976	102729888	*	913	7.55155	7.51183	7.59021	-0.0783733	0.572235	0.785148	FALSE	nonsig	913	*	Promoter (2-3kb)	118980	SFXN2	2476
chr19	32103265	32103826	*	562	4.43176	4.33361	4.52366	-0.190044	0.572236	0.785148	FALSE	nonsig	562	*	Promoter (2-3kb)	101927411	LINC01782	2090
chr2	133237472	133238028	*	557	5.86063	5.91798	5.80091	0.11707	0.572249	0.78516	TRUE	nonsig	557	*	Intron (ENST00000409261.6/344148, intron 4 of 19)	101928161	NCKAP5-AS2	-26940
chr13	29364335	29364985	*	651	5.96844	5.90943	6.02514	-0.115703	0.572256	0.785164	FALSE	nonsig	651	*	Intron (ENST00000612955.6/23281, intron 8 of 15)	23281	MTUS2	-63642
chr9	99976734	99977850	*	1117	5.72162	5.78152	5.65913	0.122383	0.572262	0.785164	FALSE	nonsig	1117	*	Distal Intergenic	55014	STX17	9464
chr11	45449910	45450368	*	459	4.2585	4.35449	4.15566	0.198827	0.572272	0.785164	FALSE	nonsig	459	*	Intron (ENST00000528445.1/ENST00000528445.1, intron 2 of 2)	399886	LINC02687	64763
chr6	38974485	38975062	*	578	5.1155	5.18695	5.04033	0.146622	0.572273	0.785164	FALSE	nonsig	578	*	Exon (ENST00000327475.11/1769, exon 85 of 93)	100131047	DNAH8-AS1	-21386
chr4	14475120	14475732	*	613	4.85013	4.7666	4.92909	-0.162496	0.572273	0.785164	TRUE	nonsig	613	*	Intron (ENST00000505089.6/201853, intron 6 of 6)	201853	LINC00504	240863
chr14	54189848	54190214	*	367	4.76367	4.85528	4.66585	0.189431	0.572282	0.785171	FALSE	nonsig	367	*	Distal Intergenic	1033	CDKN3	-206635
chr1	91559323	91559874	*	552	3.83266	3.95223	3.70228	0.249943	0.572289	0.785174	FALSE	nonsig	552	*	Distal Intergenic	8317	CDC7	46196
chr15	100457343	100457764	*	422	4.75372	4.66686	4.83565	-0.168789	0.572305	0.78519	FALSE	nonsig	422	*	Intron (ENST00000679737.1/204219, intron 10 of 11)	204219	CERS3	21732
chr11	19181620	19182571	*	952	4.3782	4.26746	4.48104	-0.213585	0.572325	0.785211	TRUE	nonsig	952	*	3' UTR	105376580	CSRP3-AS1	-14204
chr4	71973271	71973514	*	244	4.43385	4.52615	4.33524	0.190908	0.572333	0.785211	FALSE	nonsig	244	*	Distal Intergenic	10886	NPFFR2	-58388
chr1	70786012	70786701	*	690	4.96011	5.0492	4.86515	0.184056	0.572334	0.785211	FALSE	nonsig	690	*	Exon (ENST00000419450.1/101927244, exon 7 of 7)	101927244	LINC01788	25630
chr6	41519772	41520115	*	344	4.12599	4.01546	4.22865	-0.213193	0.572344	0.785211	FALSE	nonsig	344	*	Promoter (1-2kb)	103106903	LINC01276	1399
chrX	72041568	72042146	*	579	5.34355	5.27177	5.41193	-0.140156	0.572344	0.785211	FALSE	nonsig	579	*	Promoter (2-3kb)	441502	RPS26P11	-2399
chr7	3325771	3326605	*	835	4.7188	4.81596	4.61463	0.20133	0.572347	0.785211	FALSE	nonsig	835	*	Intron (ENST00000404826.7/221935, intron 1 of 44)	105375132	SDK1-AS1	-23319
chr3	109681877	109682487	*	611	4.2432	4.35658	4.12013	0.236445	0.572351	0.785211	FALSE	nonsig	611	*	Intron (ENST00000663929.1/401082, intron 5 of 5)	124906267	LOC124906267	33770
chr7	70994114	70994474	*	361	4.31179	4.2041	4.412	-0.207902	0.572354	0.785211	FALSE	nonsig	361	*	Distal Intergenic	64409	GALNT17	-137670
chr12	94951332	94952196	*	865	5.35224	5.27234	5.42795	-0.15561	0.572361	0.785213	FALSE	nonsig	865	*	Intron (ENST00000552205.6/105369915, intron 3 of 5)	105369915	LOC105369915	-26526
chr12	116628261	116628492	*	232	3.83665	3.95588	3.70667	0.24921	0.572368	0.785213	FALSE	nonsig	232	*	Distal Intergenic	124903027	LINC03088	-33090
chr5	147084720	147085400	*	681	4.89095	4.8039	4.97305	-0.169152	0.572369	0.785213	FALSE	nonsig	681	*	Promoter (<=1kb)	5521	PPP2R2B	0
chr4	41523958	41524655	*	698	4.6274	4.52996	4.71867	-0.188702	0.572374	0.785215	FALSE	nonsig	698	*	5' UTR	22998	LIMCH1	-13502
chr19	3185066	3186527	*	1462	9.5702	9.54832	9.59174	-0.0434162	0.572389	0.78523	FALSE	nonsig	1462	*	Promoter (<=1kb)	56926	NCLN	0
chr3	188420952	188421364	*	413	4.56454	4.65699	4.46575	0.19124	0.572396	0.785231	FALSE	nonsig	413	*	Intron (ENST00000448637.5/4026, intron 3 of 6)	4026	LPP	-51209
chr5	115507219	115508192	*	974	5.92408	5.98337	5.86225	0.121114	0.572398	0.785231	FALSE	nonsig	974	*	Distal Intergenic	56929	FEM1C	36583
chr1	218815485	218815855	*	371	3.98051	4.08891	3.86329	0.225624	0.572404	0.785233	FALSE	nonsig	371	*	Distal Intergenic	105372925	LINC01710	100329
chr1	200488563	200489083	*	521	6.48212	6.43112	6.53137	-0.100242	0.57241	0.785236	TRUE	nonsig	521	*	Distal Intergenic	124900414	LOC124900414	-4959
chr16	15907976	15908332	*	357	5.13339	5.21553	5.0463	0.169225	0.572424	0.785248	FALSE	nonsig	357	*	Distal Intergenic	123811	CEP20	-19351
chr13	35839895	35840618	*	724	4.83809	4.93277	4.73677	0.195998	0.572431	0.785252	FALSE	nonsig	724	*	Intron (ENST00000360631.8/9201, intron 6 of 16)	9201	DCLK1	15024
chr17	13766766	13768188	*	1423	5.59651	5.67149	5.51742	0.154068	0.572456	0.785281	FALSE	nonsig	1423	*	Intron (ENST00000582752.7/100874058, intron 4 of 4)	107985014	LOC107985014	24362
chr15	36880258	36880754	*	497	4.57212	4.65779	4.48104	0.176748	0.572462	0.785282	FALSE	nonsig	497	*	Promoter (<=1kb)	145845	LOC145845	913
chr4	3830096	3830781	*	686	5.37539	5.30155	5.44564	-0.144083	0.572465	0.785282	FALSE	nonsig	686	*	Distal Intergenic	152	ADRA2C	63711
chr18	12011365	12011929	*	565	4.77145	4.86004	4.67705	0.182992	0.57247	0.785282	FALSE	nonsig	565	*	Promoter (1-2kb)	3613	IMPA2	1434
chr9	26324963	26325576	*	614	4.24229	4.34525	4.1314	0.213844	0.572477	0.785287	FALSE	nonsig	614	*	Distal Intergenic	100506422	LINC03106	258288
chr11	91843580	91843977	*	398	4.19444	4.30163	4.07863	0.223008	0.572484	0.78529	FALSE	nonsig	398	*	Intron (ENST00000671523.1/105369428, intron 6 of 11)	105369428	LINC02756	48273
chr2	210752368	210753008	*	641	4.88863	4.97268	4.79937	0.173309	0.572498	0.785304	FALSE	nonsig	641	*	Distal Intergenic	1373	CPS1	80753
chr9	107540251	107540635	*	385	4.58126	4.48009	4.6758	-0.195716	0.57251	0.785314	FALSE	nonsig	385	*	Distal Intergenic	9314	KLF4	-49769
chr7	137983218	137983758	*	541	4.60911	4.51562	4.69691	-0.181297	0.57253	0.785336	FALSE	nonsig	541	*	Intron (ENST00000330387.11/64764, intron 1 of 11)	64764	CREB3L2	18289
chr8	22042596	22043155	*	560	4.8984	4.98206	4.80959	0.172468	0.572549	0.785346	FALSE	nonsig	560	*	Promoter (<=1kb)	8822	FGF17	0
chr11	17598729	17599843	*	1115	7.69691	7.66076	7.73217	-0.0714135	0.572549	0.785346	FALSE	nonsig	1115	*	Exon (ENST00000399397.6/340990, exon 31 of 56)	340990	OTOG	20465
chr3	4141071	4141402	*	332	3.87314	3.98334	3.75382	0.22952	0.572554	0.785346	FALSE	nonsig	332	*	Intron (ENST00000448413.5/285362, intron 8 of 12)	102723512	LOC102723512	113077
chr20	18706480	18707836	*	1357	6.49707	6.44733	6.54514	-0.0978161	0.572556	0.785346	TRUE	nonsig	1357	*	Intron (ENST00000618693.4/92675, intron 4 of 4)	101929526	DTD1-AS1	-7771
chr22	43416890	43417261	*	372	3.85515	3.72544	3.97416	-0.248718	0.572559	0.785346	FALSE	nonsig	372	*	Promoter (<=1kb)	758	MPPED1	135
chr4	159054769	159056596	*	1828	6.22205	6.27606	6.16593	0.110125	0.572606	0.785405	TRUE	nonsig	1828	*	Distal Intergenic	152940	SPMIP2	-16009
chr12	94806570	94807023	*	454	4.78482	4.87548	4.68806	0.187419	0.572617	0.785415	FALSE	nonsig	454	*	Distal Intergenic	160313	KRT19P2	-27124
chr11	61747456	61748266	*	811	7.38959	7.35149	7.42671	-0.0752205	0.572623	0.785417	FALSE	nonsig	811	*	Exon (ENST00000536405.5/26070, exon 5 of 6)	745	MYRF	-4370
chr10	29142547	29143482	*	936	4.86365	4.78072	4.94207	-0.161352	0.572633	0.785421	FALSE	nonsig	936	*	Distal Intergenic	84569	LYZL1	-145579
chr11	126560120	126560666	*	547	5.01032	5.09142	4.9244	0.16702	0.572642	0.785421	FALSE	nonsig	547	*	Intron (ENST00000548204.1/100874250, intron 1 of 1)	100874250	KIRREL3-AS1	16173
chr8	86366979	86367880	*	902	4.97125	4.88726	5.05063	-0.163365	0.572644	0.785421	TRUE	nonsig	902	*	Intron (ENST00000517970.6/11059, intron 1 of 24)	11059	WWP1	-6161
chr14	54186947	54187385	*	439	4.17437	4.05955	4.28072	-0.221178	0.572645	0.785421	FALSE	nonsig	439	*	Distal Intergenic	1033	CDKN3	-209464
chr2	205865972	205866363	*	392	3.83905	3.96395	3.70231	0.261645	0.572647	0.785421	FALSE	nonsig	392	*	Distal Intergenic	8828	NRP2	101635
chr6	6556890	6557346	*	457	5.47664	5.39671	5.55237	-0.155663	0.57266	0.785429	FALSE	nonsig	457	*	Intron (ENST00000429345.5/285780, intron 3 of 7)	285780	LY86-AS1	29847
chr2	129793412	129794459	*	1048	6.05154	6.10831	5.99244	0.115874	0.572665	0.785429	FALSE	nonsig	1048	*	Distal Intergenic	105373615	LINC02572	82945
chr10	90054275	90054623	*	349	4.33096	4.4225	4.23321	0.189289	0.572669	0.785429	FALSE	nonsig	349	*	Intron (ENST00000664430.1/105378425, intron 2 of 3)	101926924	LINC01375	-96902
chr12	107429208	107429757	*	550	4.04898	4.15725	3.93191	0.225333	0.572674	0.785429	FALSE	nonsig	550	*	Intron (ENST00000420571.6/121551, intron 1 of 14)	124900324	LOC124900324	54461
chr5	132674698	132675084	*	387	4.37183	4.24765	4.48616	-0.238508	0.572675	0.785429	FALSE	nonsig	387	*	Promoter (<=1kb)	3565	IL4	340
chr11	46437842	46439041	*	1200	7.82799	7.86374	7.79133	0.072407	0.572686	0.785429	TRUE	nonsig	1200	*	Intron (ENST00000314845.7/55626, intron 13 of 18)	100422825	MIR3160-2	-12766
chr6	12408918	12409390	*	473	4.26907	4.16383	4.36715	-0.203317	0.572686	0.785429	TRUE	nonsig	473	*	Distal Intergenic	1906	EDN1	118557
chr2	204824978	204825333	*	356	3.94691	4.05701	3.82771	0.229296	0.572687	0.785429	TRUE	nonsig	356	*	Intron (ENST00000406610.7/117583, intron 2 of 22)	124907968	LOC124907968	-146280
chr5	170532961	170533420	*	460	4.81525	4.72313	4.90185	-0.178721	0.572705	0.785445	FALSE	nonsig	460	*	Intron (ENST00000377360.8/30820, intron 1 of 7)	30820	KCNIP1	28388
chr6	103797478	103798039	*	562	5.46264	5.39291	5.52916	-0.136255	0.572713	0.785445	TRUE	nonsig	562	*	Distal Intergenic	124900225	LOC124900225	214343
chr12	52865241	52865771	*	531	6.12017	6.06235	6.17576	-0.113407	0.572718	0.785445	FALSE	nonsig	531	*	Distal Intergenic	196374	KRT78	-16149
chr5	179836290	179837283	*	994	5.62997	5.56037	5.69636	-0.135987	0.572718	0.785445	FALSE	nonsig	994	*	3' UTR	51149	MRNIP	6937
chr9	126893118	126893656	*	539	5.57442	5.648	5.49689	0.151116	0.57272	0.785445	FALSE	nonsig	539	*	Distal Intergenic	9649	RALGPS1	-21118
chr8	70074915	70075373	*	459	5.40546	5.47236	5.33532	0.137046	0.572732	0.785454	TRUE	nonsig	459	*	Distal Intergenic	63978	PRDM14	-3222
chr3	20461560	20461840	*	281	4.18229	4.06321	4.29229	-0.229079	0.572735	0.785454	FALSE	nonsig	281	*	Intron (ENST00000634618.1/101927829, intron 10 of 16)	101927829	LOC101927829	119092
chr1	93742202	93742699	*	498	4.74134	4.65175	4.8257	-0.173948	0.572741	0.785456	FALSE	nonsig	498	*	Intron (ENST00000370244.5/8412, intron 2 of 13)	8412	BCAR3	32745
chr13	53090094	53091101	*	1008	5.61411	5.54646	5.67872	-0.132263	0.572753	0.785465	FALSE	nonsig	1008	*	Distal Intergenic	102723875	LINC01065	60707
chr15	94102288	94103229	*	942	6.97972	6.93936	7.01899	-0.0796295	0.572755	0.785465	TRUE	nonsig	942	*	Promoter (2-3kb)	101927112	LINC01581	-2938
chr9	3419593	3420374	*	782	5.23816	5.16848	5.30463	-0.136155	0.572784	0.785489	TRUE	nonsig	782	*	Intron (ENST00000382004.7/5991, intron 2 of 17)	5991	RFX3	-23997
chr1	238446439	238446742	*	304	4.12842	4.01895	4.23017	-0.211217	0.572785	0.785489	FALSE	nonsig	304	*	Distal Intergenic	124904565	LOC124904565	-38703
chr6	150573132	150573600	*	469	4.33695	4.22466	4.44112	-0.216454	0.572785	0.785489	FALSE	nonsig	469	*	Distal Intergenic	57480	PLEKHG1	-26283
chr8	133044260	133044849	*	590	4.47165	4.57151	4.36437	0.207137	0.572791	0.785491	FALSE	nonsig	590	*	Promoter (1-2kb)	102466865	MIR7848	1732
chr4	116870040	116870932	*	893	5.23916	5.31321	5.1611	0.152108	0.572801	0.785499	TRUE	nonsig	893	*	Intron (ENST00000658952.1/ENST00000658952.1, intron 1 of 4)	107986306	LOC107986306	81767
chr5	105752188	105752961	*	774	5.28896	5.20929	5.36445	-0.155161	0.572813	0.785504	TRUE	nonsig	774	*	Distal Intergenic	105379110	LOC105379110	-359218
chr4	5070849	5071964	*	1116	6.12696	6.18032	6.07154	0.108779	0.572814	0.785504	TRUE	nonsig	1116	*	Intron (ENST00000282908.10/55351, intron 1 of 11)	55351	STK32B	19253
chr3	138719743	138720171	*	429	4.07108	3.9579	4.17602	-0.218118	0.572841	0.785534	FALSE	nonsig	429	*	Intron (ENST00000674063.1/5291, intron 8 of 23)	5291	PIK3CB	-5028
chr1	92480360	92481358	*	999	6.22338	6.27679	6.16792	0.108869	0.572844	0.785534	FALSE	nonsig	999	*	Promoter (<=1kb)	2672	GFI1	0
chrX	151359898	151360641	*	744	4.80048	4.71221	4.88366	-0.171449	0.572851	0.785536	FALSE	nonsig	744	*	Intron (ENST00000668689.1/ENST00000668689.1, intron 1 of 1)	203547	VMA21	-35874
chr10	29691346	29692687	*	1342	6.25907	6.31586	6.19994	0.115921	0.572854	0.785536	FALSE	nonsig	1342	*	Intron (ENST00000375400.7/6840, intron 1 of 35)	6840	SVIL	-4694
chr19	10008535	10009520	*	986	6.1592	6.21808	6.09781	0.120269	0.57286	0.785538	FALSE	nonsig	986	*	Promoter (<=1kb)	50509	COL5A3	984
chr6	149423442	149424436	*	995	5.93744	5.8836	5.98934	-0.105741	0.572887	0.78557	FALSE	nonsig	995	*	Distal Intergenic	387082	SUMO4	23180
chr8	128326277	128327208	*	932	5.41369	5.48178	5.34223	0.139543	0.572903	0.785586	FALSE	nonsig	932	*	Intron (ENST00000652078.1/ENST00000652078.1, intron 3 of 7)	101927774	LINC00824	88173
chr2	75560073	75561449	*	1377	6.15977	6.10158	6.21571	-0.114131	0.572919	0.785602	FALSE	nonsig	1377	*	Promoter (<=1kb)	84141	EVA1A	0
chr13	49635696	49636346	*	651	4.65742	4.55777	4.75064	-0.192875	0.572928	0.785606	TRUE	nonsig	651	*	Distal Intergenic	115761	ARL11	7173
chr15	96708485	96708942	*	458	4.19849	4.30482	4.08369	0.221127	0.572931	0.785606	FALSE	nonsig	458	*	Distal Intergenic	100652749	SPATA8-AS1	72712
chr20	45307902	45308890	*	989	5.57418	5.64075	5.5044	0.136344	0.572935	0.785607	FALSE	nonsig	989	*	Promoter (<=1kb)	8785	MATN4	0
chr5	41547209	41547639	*	431	3.91757	4.02146	3.80561	0.215844	0.572945	0.785611	FALSE	nonsig	431	*	Distal Intergenic	345557	PLCXD3	-36608
chr9	28998646	28999486	*	841	5.01712	5.09348	4.93648	0.157	0.57296	0.785611	FALSE	nonsig	841	*	Intron (ENST00000698399.1/158038, intron 1 of 6)	100126316	MIR873	-109691
chr11	117874659	117877796	*	3138	10.415	10.3976	10.4322	-0.0345879	0.572961	0.785611	FALSE	nonsig	3138	*	Promoter (<=1kb)	100533181	FXYD6-FXYD2	0
chr1	237542940	237543832	*	893	4.66766	4.57963	4.75063	-0.171005	0.572964	0.785611	TRUE	nonsig	893	*	Intron (ENST00000366574.7/6262, intron 25 of 104)	6262	RYR2	71766
chr2	96987433	96988052	*	620	4.41691	4.52418	4.30102	0.223169	0.572968	0.785611	TRUE	nonsig	620	*	Promoter (<=1kb)	51252	FAM178B	-853
chr11	57241650	57242453	*	804	4.45815	4.55095	4.35897	0.191986	0.57297	0.785611	FALSE	nonsig	804	*	Distal Intergenic	187	APLNR	-4400
chr12	13536090	13536514	*	425	4.32727	4.42755	4.21948	0.20807	0.572972	0.785611	FALSE	nonsig	425	*	Intron (ENST00000543347.1/ENST00000543347.1, intron 1 of 1)	105369668	LOC105369668	-45517
chr1	107171369	107171812	*	444	4.50526	4.5964	4.40798	0.188424	0.572972	0.785611	FALSE	nonsig	444	*	Intron (ENST00000370073.6/22854, intron 2 of 7)	22854	NTNG1	22775
chr16	70589661	70590643	*	983	5.91414	5.97785	5.84749	0.130359	0.572982	0.785619	FALSE	nonsig	983	*	Intron (ENST00000429149.6/146433, intron 1 of 6)	146433	IL34	9766
chr7	110813497	110813916	*	420	3.93667	3.8058	4.05665	-0.25085	0.572995	0.78563	FALSE	nonsig	420	*	Intron (ENST00000405709.7/83943, intron 5 of 5)	124901724	LOC124901724	-87672
chr17	17943288	17945311	*	2024	7.69019	7.72718	7.65223	0.0749502	0.573004	0.785637	FALSE	nonsig	2024	*	Intron (ENST00000379504.8/146691, intron 1 of 14)	146691	TOM1L2	27086
chr7	22371358	22371875	*	518	4.50198	4.58904	4.40932	0.179719	0.573028	0.785665	FALSE	nonsig	518	*	Distal Intergenic	9771	RAPGEF5	-14204
chr20	47150331	47151091	*	761	6.53531	6.58463	6.48425	0.100388	0.573036	0.78567	FALSE	nonsig	761	*	Intron (ENST00000357410.7/2139, intron 10 of 13)	100500814	MIR3616	-15876
chr8	134027291	134027658	*	368	3.99853	4.11082	3.87676	0.234058	0.573078	0.785721	FALSE	nonsig	368	*	Distal Intergenic	101927822	LOC101927822	140795
chr22	30246114	30246803	*	690	5.93967	5.87904	5.99786	-0.118822	0.573094	0.785723	FALSE	nonsig	690	*	Promoter (<=1kb)	3976	LIF	0
chr15	93179431	93180691	*	1261	6.6534	6.60625	6.69905	-0.0927982	0.573095	0.785723	FALSE	nonsig	1261	*	Exon (ENST00000647994.1/ENST00000647994.1, exon 1 of 2)	105370982	LOC105370982	-49343
chr11	105197243	105198014	*	772	4.5725	4.66965	4.46833	0.201317	0.573096	0.785723	TRUE	nonsig	772	*	Intron (ENST00000649856.1/105369468, intron 4 of 7)	105369469	LOC105369469	15379
chr3	32366922	32367849	*	928	5.018	5.0984	4.93284	0.165559	0.573098	0.785723	FALSE	nonsig	928	*	Intron (ENST00000458535.6/152189, intron 1 of 2)	112616	CMTM7	-23849
chr12	28051379	28051872	*	494	4.44768	4.3565	4.53343	-0.176934	0.573101	0.785723	FALSE	nonsig	494	*	Distal Intergenic	5744	PTHLH	-78646
chr8	140192987	140193715	*	729	4.48931	4.39194	4.58052	-0.188588	0.573115	0.785737	FALSE	nonsig	729	*	Intron (ENST00000438773.4/83696, intron 17 of 22)	83696	TRAPPC9	44778
chr4	30537523	30537773	*	251	4.37998	4.48563	4.26597	0.219664	0.573131	0.785753	FALSE	nonsig	251	*	Distal Intergenic	5099	PCDH7	-182596
chr5	105630382	105631120	*	739	4.84602	4.76105	4.92627	-0.165227	0.573138	0.785757	TRUE	nonsig	739	*	Distal Intergenic	105379110	LOC105379110	-237412
chr6	150290511	150290747	*	237	3.97025	3.85702	4.07523	-0.218214	0.573147	0.785763	FALSE	nonsig	237	*	Distal Intergenic	389434	IYD	-78145
chr14	98373913	98374591	*	679	5.0719	4.99107	5.14844	-0.157369	0.573188	0.785805	TRUE	nonsig	679	*	Distal Intergenic	105370655	LOC105370655	-168770
chr11	6812514	6812827	*	314	4.69156	4.7834	4.59348	0.189915	0.573192	0.785805	FALSE	nonsig	314	*	Distal Intergenic	8590	OR6A2	-12825
chr7	25751192	25751841	*	650	4.29083	4.18705	4.38764	-0.200595	0.573196	0.785805	FALSE	nonsig	650	*	Promoter (<=1kb)	646588	LINC03007	-160
chr16	87253495	87254609	*	1115	6.25178	6.1989	6.30279	-0.103894	0.573196	0.785805	FALSE	nonsig	1115	*	Intron (ENST00000562840.1/ENST00000562840.1, intron 1 of 4)	101928682	LOC101928682	37429
chr8	98705313	98705822	*	510	6.01184	5.95739	6.06431	-0.106914	0.573202	0.785805	FALSE	nonsig	510	*	Intron (ENST00000617590.1/6788, intron 4 of 8)	6788	STK3	-53589
chr12	16034356	16034833	*	478	3.98194	4.09491	3.85937	0.235547	0.573205	0.785805	FALSE	nonsig	478	*	Intron (ENST00000526521.5/51071, intron 6 of 6)	51071	DERA	49184
chr7	139830632	139831017	*	386	4.68725	4.60353	4.76637	-0.162832	0.573207	0.785805	FALSE	nonsig	386	*	Promoter (1-2kb)	6916	TBXAS1	1330
chr2	3117437	3118319	*	883	6.08382	6.1426	6.02254	0.120062	0.573212	0.785805	FALSE	nonsig	883	*	Intron (ENST00000457478.1/101927554, intron 3 of 6)	101927554	LINC01250	7707
chr11	20093661	20094083	*	423	4.46637	4.5627	4.36314	0.199565	0.573227	0.785814	FALSE	nonsig	423	*	Intron (ENST00000360655.8/89797, intron 29 of 37)	89797	NAV2	-10128
chr2	14998276	14999572	*	1297	7.29344	7.33289	7.25288	0.0800106	0.573228	0.785814	FALSE	nonsig	1297	*	Distal Intergenic	51594	NBAS	180806
chr20	6575989	6576276	*	288	4.08394	3.96374	4.19489	-0.231142	0.573231	0.785814	FALSE	nonsig	288	*	Distal Intergenic	101929244	CASC20	129266
chr15	27070806	27071717	*	912	5.89242	5.95301	5.82917	0.123842	0.573237	0.785814	FALSE	nonsig	912	*	Intron (ENST00000615808.5/2567, intron 3 of 9)	101928869	GABRG3-AS1	89506
chr10	89301791	89302797	*	1007	5.08043	4.99767	5.1587	-0.161031	0.573239	0.785814	TRUE	nonsig	1007	*	Promoter (<=1kb)	3433	IFIT2	0
chr1	151047453	151048939	*	1487	9.55845	9.53772	9.57889	-0.0411668	0.57326	0.785836	FALSE	nonsig	1487	*	Promoter (<=1kb)	54964	C1orf56	0
chr12	94157656	94158207	*	552	3.95072	3.82234	4.06861	-0.246275	0.573264	0.785836	FALSE	nonsig	552	*	Promoter (<=1kb)	10154	PLXNC1	0
chr11	57230889	57231506	*	618	4.45171	4.34834	4.54816	-0.199827	0.573274	0.785844	FALSE	nonsig	618	*	Distal Intergenic	187	APLNR	5729
chr2	43210239	43211408	*	1170	6.15442	6.09831	6.20843	-0.110124	0.573285	0.785853	FALSE	nonsig	1170	*	Intron (ENST00000705257.1/100506047, intron 1 of 2)	100506047	LINC02580	5838
chr1	226344742	226345557	*	816	5.39588	5.32823	5.4605	-0.132273	0.573291	0.785856	FALSE	nonsig	816	*	Distal Intergenic	142	PARP1	16695
chr12	44349372	44349816	*	445	4.75955	4.66803	4.84561	-0.17758	0.573298	0.785859	FALSE	nonsig	445	*	Intron (ENST00000266534.8/84216, intron 6 of 7)	84216	TMEM117	31077
chr4	13653988	13654980	*	993	8.44926	8.47622	8.42178	0.054448	0.57331	0.785861	FALSE	nonsig	993	*	Promoter (<=1kb)	101929071	LINC01182	0
chr6	147983311	147984792	*	1482	6.29593	6.34842	6.24146	0.106952	0.573314	0.785861	FALSE	nonsig	1482	*	Distal Intergenic	124901423	LOC124901423	-16924
chr3	181641487	181642051	*	565	4.08042	4.19196	3.95954	0.232419	0.573317	0.785861	FALSE	nonsig	565	*	Intron (ENST00000660576.1/347689, intron 4 of 6)	347689	SOX2-OT	30717
chr2	229530342	229531173	*	832	5.36479	5.29445	5.43186	-0.137412	0.57332	0.785861	FALSE	nonsig	832	*	Intron (ENST00000341772.5/92737, intron 5 of 12)	92737	DNER	56004
chr3	175839492	175840051	*	560	4.56441	4.4631	4.65907	-0.195969	0.573322	0.785861	FALSE	nonsig	560	*	Distal Intergenic	100874245	NAALADL2-AS1	-63159
chr6	36678333	36680938	*	2606	9.62076	9.64167	9.59955	0.0421175	0.573324	0.785861	FALSE	nonsig	2606	*	Promoter (<=1kb)	108783646	DINOL	0
chr1	114151796	114155103	*	3308	9.02428	8.99926	9.04888	-0.0496182	0.573332	0.785864	FALSE	nonsig	3308	*	Promoter (<=1kb)	148281	SYT6	0
chr9	76758379	76759137	*	759	5.05263	4.97293	5.12815	-0.155223	0.573335	0.785864	FALSE	nonsig	759	*	Exon (ENST00000645704.1/ENST00000645704.1, exon 7 of 7)	50652	PCA3	-5299
chr20	40704888	40705106	*	219	4.19148	4.07295	4.30102	-0.228069	0.573342	0.785865	FALSE	nonsig	219	*	Distal Intergenic	101927098	LOC101927098	-6272
chr14	100067114	100067829	*	716	5.1778	5.25204	5.09952	0.15252	0.573344	0.785865	FALSE	nonsig	716	*	Promoter (<=1kb)	51466	EVL	677
chr2	204356202	204356989	*	788	4.95691	4.87714	5.0325	-0.155355	0.573352	0.78587	FALSE	nonsig	788	*	Distal Intergenic	105373845	LOC105373845	-116845
chr2	172283020	172283701	*	682	5.24598	5.32114	5.16668	0.154454	0.573367	0.785884	FALSE	nonsig	682	*	Intron (ENST00000715288.1/104326193, intron 3 of 5)	107985960	LOC107985960	-17444
chr2	192007541	192008268	*	728	4.83216	4.74326	4.91591	-0.172643	0.573378	0.785893	FALSE	nonsig	728	*	Intron (ENST00000424116.7/105373813, intron 1 of 2)	23671	TMEFF2	-8336
chr5	147101692	147102321	*	630	5.91656	5.97795	5.85244	0.125503	0.573395	0.785909	FALSE	nonsig	630	*	Distal Intergenic	5521	PPP2R2B	-16908
chr10	18312448	18313546	*	1099	6.96613	7.01067	6.92018	0.0904869	0.573398	0.785909	FALSE	nonsig	1099	*	Intron (ENST00000324631.13/783, intron 2 of 13)	783	CACNB2	-27163
chr1	37655167	37655794	*	628	5.33838	5.41063	5.26231	0.14832	0.573417	0.785926	FALSE	nonsig	628	*	Distal Intergenic	284654	RSPO1	-20275
chr10	29445587	29445853	*	267	4.58319	4.67086	4.48985	0.181011	0.57342	0.785926	FALSE	nonsig	267	*	Intron (ENST00000430295.5/102724316, intron 2 of 2)	102724316	SVIL-AS1	35344
chr3	173687900	173688655	*	756	5.37106	5.44576	5.29229	0.153472	0.573423	0.785926	FALSE	nonsig	756	*	Intron (ENST00000695368.1/22871, intron 3 of 6)	22871	NLGN1	102980
chrY	15846966	15847983	*	1018	4.97412	4.89621	5.04803	-0.151824	0.57343	0.78593	TRUE	nonsig	1018	*	Distal Intergenic	124900508	LOC124900508	290396
chr2	123773431	123773823	*	393	4.28097	4.17039	4.38368	-0.213286	0.573437	0.785933	FALSE	nonsig	393	*	Distal Intergenic	107985820	CNTNAP5-DT	244042
chr2	23153319	23153989	*	671	6.01924	5.95536	6.0804	-0.125035	0.573447	0.78594	FALSE	nonsig	671	*	Intron (ENST00000669447.1/107985792, intron 2 of 4)	107985792	LOC107985792	44940
chr3	16515829	16516292	*	464	5.18985	5.11182	5.26388	-0.152061	0.573452	0.78594	FALSE	nonsig	464	*	Promoter (1-2kb)	23180	RFTN1	-1803
chr17	72400829	72401229	*	401	4.75435	4.66258	4.84063	-0.178058	0.573473	0.78594	FALSE	nonsig	401	*	Exon (ENST00000650227.1/100499467, exon 3 of 3)	100499467	LINC00673	6339
chr18	43664753	43665708	*	956	5.34517	5.42152	5.26455	0.156973	0.573477	0.78594	FALSE	nonsig	956	*	Distal Intergenic	6860	SYT4	-387254
chr16	84477846	84478767	*	922	6.8554	6.89794	6.81157	0.0863653	0.573479	0.78594	FALSE	nonsig	922	*	3' UTR	105371374	ATP2C2-AS1	-10485
chr14	62767931	62769738	*	1808	5.75704	5.8163	5.69525	0.121056	0.573482	0.78594	TRUE	nonsig	1808	*	Intron (ENST00000322893.12/27133, intron 10 of 10)	27133	KCNH5	275448
chr9	132799559	132800616	*	1058	7.06934	7.02874	7.10883	-0.0800884	0.573482	0.78594	FALSE	nonsig	1058	*	Intron (ENST00000298545.4/158067, intron 10 of 12)	158067	AK8	63096
chr11	3086395	3086794	*	400	4.76013	4.66926	4.84561	-0.176347	0.573485	0.78594	FALSE	nonsig	400	*	Distal Intergenic	114879	OSBPL5	3928
chr9	88592883	88594044	*	1162	6.38323	6.44123	6.32281	0.118425	0.573487	0.78594	FALSE	nonsig	1162	*	Distal Intergenic	158046	NXNL2	57697
chr6	77530223	77531174	*	952	5.32413	5.2478	5.39663	-0.148832	0.573488	0.78594	FALSE	nonsig	952	*	Distal Intergenic	3351	HTR1B	-66732
chr2	20531684	20532064	*	381	4.171	4.27104	4.06351	0.207527	0.573497	0.78594	FALSE	nonsig	381	*	Distal Intergenic	107985856	LOC107985856	-30373
chr5	88396393	88398583	*	2191	6.32687	6.38457	6.26677	0.117802	0.573501	0.78594	FALSE	nonsig	2191	*	Intron (ENST00000504922.7/100505894, intron 2 of 2)	100505894	TMEM161B-DT	4198
chr11	57761267	57762295	*	1029	7.87179	7.8383	7.90452	-0.0662212	0.573505	0.78594	TRUE	nonsig	1029	*	Promoter (<=1kb)	1500	CTNND1	0
chr5	61682019	61682649	*	631	4.47834	4.37787	4.57226	-0.19439	0.573506	0.78594	FALSE	nonsig	631	*	Intron (ENST00000671203.1/124900983, intron 4 of 7)	285668	LINC03122	-4223
chr5	15599677	15601938	*	2262	6.03634	6.09233	5.97809	0.114239	0.573507	0.78594	FALSE	nonsig	2262	*	Intron (ENST00000504595.2/23194, intron 1 of 3)	101929472	CTD-2350J17.1	5410
chr16	52584630	52585159	*	530	4.62521	4.53023	4.71432	-0.184084	0.573509	0.78594	FALSE	nonsig	530	*	Promoter (<=1kb)	105371265	LOC105371265	936
chr3	7545051	7545627	*	577	4.51319	4.41884	4.60174	-0.182895	0.573521	0.78595	FALSE	nonsig	577	*	Intron (ENST00000467425.5/2917, intron 7 of 12)	100873937	GRM7-AS1	-9767
chr20	43263660	43264256	*	597	4.49771	4.59406	4.39446	0.199604	0.573526	0.78595	FALSE	nonsig	597	*	Distal Intergenic	124900461	LOC124900461	-40299
chr6	80366651	80367060	*	410	5.10961	5.02856	5.18635	-0.157782	0.573537	0.785961	FALSE	nonsig	410	*	Distal Intergenic	594	BCKDHB	23080
chr9	32552023	32552847	*	825	8.58629	8.55627	8.6157	-0.0594312	0.573556	0.785976	FALSE	nonsig	825	*	Promoter (<=1kb)	100129250	SMIM27	0
chr9	88503138	88503718	*	581	4.72032	4.62863	4.80652	-0.177892	0.573558	0.785976	FALSE	nonsig	581	*	Distal Intergenic	158046	NXNL2	-30315
chr11	60913438	60915873	*	2436	9.49881	9.47808	9.51924	-0.0411602	0.573561	0.785976	FALSE	nonsig	2436	*	Promoter (<=1kb)	105369323	TMEM109-DT	0
chr17	39644812	39645338	*	527	4.34452	4.2275	4.45276	-0.225258	0.573585	0.785992	FALSE	nonsig	527	*	Intron (ENST00000578232.5/10948, intron 1 of 8)	10948	STARD3	-7151
chr3	61597940	61598641	*	702	5.61146	5.54096	5.67867	-0.137708	0.573588	0.785992	FALSE	nonsig	702	*	Intron (ENST00000495879.1/5793, intron 1 of 2)	5793	PTPRG	36029
chr7	27263570	27264037	*	468	4.01787	4.13829	3.88647	0.251817	0.573589	0.785992	FALSE	nonsig	468	*	Distal Intergenic	101410536	EVX1-AS	-16341
chr10	5619312	5619920	*	609	5.40503	5.47095	5.33595	0.134991	0.57359	0.785992	FALSE	nonsig	609	*	Promoter (<=1kb)	102723629	LINC02677	47
chr13	52837518	52838699	*	1182	5.82597	5.88707	5.76216	0.124915	0.573651	0.786059	FALSE	nonsig	1182	*	Distal Intergenic	5100	PCDH8	6994
chr9	21318071	21318869	*	799	5.72663	5.65396	5.79582	-0.141868	0.573653	0.786059	FALSE	nonsig	799	*	Distal Intergenic	3442	IFNA5	-12758
chr4	152045619	152046504	*	886	4.82356	4.73556	4.90651	-0.17095	0.573654	0.786059	FALSE	nonsig	886	*	Distal Intergenic	100996286	LINC02273	-43955
chr1	159562714	159563289	*	576	4.48631	4.38141	4.5841	-0.202687	0.573659	0.786059	FALSE	nonsig	576	*	Intron (ENST00000693113.1/ENST00000693113.1, intron 2 of 2)	325	APCS	-24537
chr3	102449052	102449601	*	550	5.06985	5.14771	4.98754	0.160164	0.57366	0.786059	FALSE	nonsig	550	*	Intron (ENST00000491959.5/131368, intron 9 of 17)	131368	ZPLD1	14037
chr15	41659897	41661160	*	1264	9.02324	8.99914	9.04694	-0.0477959	0.573667	0.786059	FALSE	nonsig	1264	*	Promoter (<=1kb)	23269	MGA	0
chr4	154039523	154040140	*	618	4.86565	4.94479	4.78192	0.162876	0.57367	0.786059	FALSE	nonsig	618	*	Intron (ENST00000660197.1/101927947, intron 2 of 4)	101927947	LOC101927947	90805
chr4	120331701	120332405	*	705	4.6532	4.7459	4.55413	0.191765	0.573673	0.786059	TRUE	nonsig	705	*	Intron (ENST00000691548.1/121009649, intron 3 of 4)	121009649	MAD2L1-DT	264190
chr10	62610462	62610929	*	468	4.01105	4.1675	3.83555	0.331951	0.573688	0.786074	FALSE	nonsig	468	*	Intron (ENST00000647733.1/124902436, intron 4 of 7)	124902436	LOC124902436	-32844
chr16	73354107	73355518	*	1412	6.20567	6.25591	6.15362	0.102287	0.573702	0.786085	TRUE	nonsig	1412	*	Intron (ENST00000641206.2/463, intron 3 of 17)	100506172	LOHAN2	-31253
chr2	208872353	208873911	*	1559	6.44977	6.50365	6.3938	0.109851	0.573705	0.786085	TRUE	nonsig	1559	*	Distal Intergenic	101927960	LOC101927960	383267
chr19	55484561	55485766	*	1206	8.60894	8.58087	8.63648	-0.0556163	0.573712	0.78609	FALSE	nonsig	1206	*	Promoter (<=1kb)	57106	NAT14	0
chr20	2244804	2245369	*	566	4.69338	4.60022	4.78088	-0.180653	0.573723	0.786092	FALSE	nonsig	566	*	Intron (ENST00000651531.1/7053, intron 1 of 13)	7053	TGM3	37476
chr6	163419591	163419958	*	368	4.29773	4.18936	4.39851	-0.209151	0.573725	0.786092	FALSE	nonsig	368	*	Intron (ENST00000361758.8/9444, intron 1 of 7)	9444	QKI	-3176
chr8	69809841	69810330	*	490	4.61807	4.70668	4.52366	0.183024	0.573726	0.786092	FALSE	nonsig	490	*	Intron (ENST00000260126.9/81796, intron 2 of 9)	81796	SLCO5A1	22385
chr16	50906177	50906722	*	546	5.67029	5.60517	5.73259	-0.127421	0.573736	0.786099	FALSE	nonsig	546	*	Distal Intergenic	102724940	LINC02128	13527
chr2	9187676	9187980	*	305	3.95182	3.82898	4.06502	-0.236033	0.573746	0.786107	FALSE	nonsig	305	*	Distal Intergenic	8853	ASAP2	-18785
chr3	63040338	63040741	*	404	4.74293	4.65624	4.8247	-0.168451	0.573754	0.786112	FALSE	nonsig	404	*	Intron (ENST00000475886.5/285401, intron 4 of 6)	285401	LINC00698	-65234
chr6	140988531	140989037	*	507	4.50434	4.59821	4.40393	0.194282	0.573761	0.786116	FALSE	nonsig	507	*	Distal Intergenic	102723724	LOC102723724	-90083
chr9	120612376	120612706	*	331	4.69803	4.60778	4.78297	-0.175187	0.573767	0.786118	FALSE	nonsig	331	*	Exon (ENST00000373930.4/1955, exon 4 of 6)	55755	CDK5RAP2	-32206
chr17	1808743	1809110	*	368	4.20722	4.30664	4.10045	0.206192	0.573771	0.786118	FALSE	nonsig	368	*	Intron (ENST00000305513.12/114826, intron 3 of 10)	114826	SMYD4	-7938
chr16	59168473	59168968	*	496	4.30103	4.19178	4.40258	-0.210803	0.573781	0.786126	FALSE	nonsig	496	*	Intron (ENST00000657379.1/107984867, intron 3 of 3)	105371296	LOC105371296	-288122
chr2	7009778	7010232	*	455	5.87115	5.80873	5.93097	-0.122243	0.57379	0.786133	FALSE	nonsig	455	*	Intron (ENST00000320892.11/9781, intron 3 of 8)	9781	RNF144A	12838
chr11	43760769	43761124	*	356	4.00758	4.13078	3.87287	0.257911	0.57383	0.786181	FALSE	nonsig	356	*	Intron (ENST00000532864.6/51144, intron 5 of 10)	51144	HSD17B12	6725
chr16	52035358	52036011	*	654	4.8248	4.91335	4.73045	0.182909	0.573835	0.786182	TRUE	nonsig	654	*	Intron (ENST00000568524.5/388276, intron 3 of 3)	388276	LINC02911	-7987
chr2	122244593	122245276	*	684	4.87424	4.95273	4.79123	0.161493	0.573842	0.786186	FALSE	nonsig	684	*	Intron (ENST00000657880.1/105373595, intron 3 of 8)	105373593	LOC105373593	259842
chr12	108637254	108638993	*	1740	6.95261	6.91137	6.99271	-0.0813418	0.573858	0.7862	FALSE	nonsig	1740	*	Promoter (1-2kb)	105369968	LOC105369968	1405
chr8	9512947	9513369	*	423	5.25497	5.17313	5.33241	-0.159278	0.573865	0.7862	FALSE	nonsig	423	*	Distal Intergenic	8658	TNKS	-42543
chr8	6572370	6572835	*	466	4.33018	4.42103	4.23321	0.187824	0.573867	0.7862	TRUE	nonsig	466	*	Exon (ENST00000670781.1/ENST00000670781.1, exon 3 of 3)	285	ANGPT2	-8961
chr2	141666705	141667261	*	557	5.02706	4.93871	5.11032	-0.171603	0.573869	0.7862	TRUE	nonsig	557	*	Intron (ENST00000389484.8/53353, intron 2 of 90)	53353	LRP1B	143140
chr2	79742453	79743254	*	802	5.69596	5.63177	5.75741	-0.125639	0.573889	0.786211	FALSE	nonsig	802	*	Intron (ENST00000466387.5/1496, intron 6 of 21)	1496	CTNNA2	44607
chr3	147298552	147299087	*	536	4.80684	4.89292	4.71528	0.177639	0.573893	0.786211	FALSE	nonsig	536	*	Intron (ENST00000473299.1/124909494, intron 2 of 5)	112268449	LOC112268449	71348
chrX	22890000	22891052	*	1053	5.11287	5.19363	5.02732	0.166307	0.573899	0.786211	FALSE	nonsig	1053	*	Intron (ENST00000687248.1/100873065, intron 3 of 5)	168400	DDX53	-108908
chr9	91902476	91902732	*	257	3.8847	3.75821	4.001	-0.242791	0.573899	0.786211	FALSE	nonsig	257	*	Intron (ENST00000375715.5/4920, intron 1 of 12)	4920	ROR2	-15277
chrX	46279463	46279772	*	310	4.12426	4.01351	4.22712	-0.213602	0.5739	0.786211	FALSE	nonsig	310	*	Intron (ENST00000668280.1/101927574, intron 3 of 3)	101927574	LINC01186	47856
chr6	163688872	163689252	*	381	4.99104	4.89493	5.08114	-0.186217	0.573903	0.786211	FALSE	nonsig	381	*	Intron (ENST00000665613.1/124901499, intron 1 of 2)	124901499	LOC124901499	-14652
chr9	133635954	133636437	*	484	4.76141	4.66637	4.85058	-0.184218	0.573907	0.786212	FALSE	nonsig	484	*	Promoter (<=1kb)	1621	DBH	0
chr1	207866725	207867019	*	295	5.03058	5.11314	4.943	0.17014	0.573914	0.786214	FALSE	nonsig	295	*	Promoter (2-3kb)	100128537	MIR29B2CHG	2131
chrX	77596655	77597302	*	648	5.05411	4.97143	5.13231	-0.160884	0.573921	0.786214	FALSE	nonsig	648	*	Promoter (<=1kb)	546	ATRX	0
chr4	3487851	3488363	*	513	5.63787	5.70451	5.56799	0.136519	0.573922	0.786214	FALSE	nonsig	513	*	Promoter (2-3kb)	285489	DOK7	2502
chr18	28792575	28793161	*	587	4.7884	4.70186	4.87004	-0.168181	0.573926	0.786214	FALSE	nonsig	587	*	Distal Intergenic	1000	CDH2	-614629
chr4	119313955	119314961	*	1007	6.68816	6.64263	6.7323	-0.0896675	0.573949	0.786239	FALSE	nonsig	1007	*	Distal Intergenic	2169	FABP2	7177
chr5	77797233	77798376	*	1144	4.49645	4.59171	4.39445	0.197262	0.573954	0.786239	TRUE	nonsig	1144	*	Intron (ENST00000522370.1/6902, intron 1 of 3)	6902	TBCA	-20894
chr11	102810898	102811407	*	510	5.76964	5.7065	5.83012	-0.123625	0.573963	0.786239	FALSE	nonsig	510	*	Intron (ENST00000371455.7/100288077, intron 3 of 4)	4312	MMP1	-12738
chr16	14024232	14024616	*	385	4.88267	4.79635	4.96411	-0.167761	0.573969	0.786239	FALSE	nonsig	385	*	Distal Intergenic	101927348	LINC02186	-3155
chr2	24690889	24692075	*	1187	6.3988	6.34973	6.44626	-0.0965295	0.573974	0.786239	TRUE	nonsig	1187	*	Exon (ENST00000348332.8/8648, exon 9 of 23)	8648	NCOA1	-15652
chr1	169508329	169508699	*	371	4.1374	4.0262	4.24064	-0.214438	0.573976	0.786239	FALSE	nonsig	371	*	Distal Intergenic	2153	F5	7046
chr17	19507410	19508776	*	1367	9.31417	9.28942	9.3385	-0.0490808	0.573977	0.786239	FALSE	nonsig	1367	*	Intron (ENST00000584348.5/55244, intron 1 of 6)	55244	SLC47A1	12025
chr10	75247667	75248145	*	479	4.10223	3.98889	4.20731	-0.218413	0.573978	0.786239	FALSE	nonsig	479	*	Intron (ENST00000666247.1/253264, intron 2 of 3)	253264	ZNF503-AS1	4099
chr1	171983396	171984018	*	623	5.15191	5.23074	5.06853	0.162216	0.573988	0.78624	FALSE	nonsig	623	*	Intron (ENST00000688173.1/26052, intron 1 of 14)	26052	DNM3	13274
chr21	28592331	28592979	*	649	5.43058	5.35836	5.49936	-0.140998	0.573988	0.78624	FALSE	nonsig	649	*	Intron (ENST00000433310.6/29104, intron 2 of 4)	29104	N6AMT1	33625
chr9	105646671	105648054	*	1384	6.61132	6.66151	6.55933	0.102189	0.574001	0.78624	FALSE	nonsig	1384	*	Intron (ENST00000676310.1/2218, intron 9 of 9)	6887	TAL2	-14403
chr3	176814196	176814544	*	349	4.36157	4.25377	4.46186	-0.208095	0.574003	0.78624	FALSE	nonsig	349	*	Promoter (2-3kb)	101928684	LINC01209	2451
chr7	76278640	76278865	*	226	4.64582	4.5547	4.73151	-0.176811	0.574003	0.78624	FALSE	nonsig	226	*	Intron (ENST00000611745.2/222183, intron 11 of 14)	222183	SRRM3	-3749
chr4	40377797	40378402	*	606	4.77029	4.86289	4.67134	0.191557	0.574004	0.78624	TRUE	nonsig	606	*	Distal Intergenic	55584	CHRNA9	28210
chr13	76731058	76731450	*	393	4.30659	4.40623	4.19956	0.206675	0.574014	0.786245	FALSE	nonsig	393	*	Intron (ENST00000648060.1/105370264, intron 2 of 4)	105370266	LOC105370266	66914
chr10	82506773	82508190	*	1418	6.27713	6.2253	6.32715	-0.101853	0.574017	0.786245	FALSE	nonsig	1418	*	Intron (ENST00000372141.7/10718, intron 2 of 8)	10718	NRG3	-230386
chr6	14674090	14674437	*	348	4.13086	4.02244	4.23169	-0.209254	0.574023	0.786248	FALSE	nonsig	348	*	Intron (ENST00000689305.1/ENST00000689305.1, intron 2 of 2)	101928354	LOC101928354	-17271
chr2	230542125	230542785	*	661	4.12518	4.01195	4.23016	-0.21821	0.57404	0.786265	FALSE	nonsig	661	*	Intron (ENST00000340126.9/6672, intron 28 of 28)	6672	SP100	4483
chr20	59696178	59697561	*	1384	7.11143	7.15453	7.06701	0.0875157	0.574044	0.786265	FALSE	nonsig	1384	*	Intron (ENST00000359926.7/116154, intron 1 of 12)	116154	PHACTR3	19517
chr3	177522749	177523747	*	999	5.72166	5.78833	5.65175	0.136576	0.574055	0.786272	FALSE	nonsig	999	*	Intron (ENST00000657906.1/100505566, intron 1 of 2)	100505566	LINC00578	80778
chr9	120353372	120353865	*	494	4.98437	4.90352	5.06093	-0.157411	0.574058	0.786272	FALSE	nonsig	494	*	Distal Intergenic	55755	CDK5RAP2	36412
chr17	9479915	9480223	*	309	3.84296	3.7183	3.9577	-0.239399	0.574061	0.786272	FALSE	nonsig	309	*	Intron (ENST00000306357.9/9482, intron 6 of 7)	9482	STX8	11642
chr10	80537212	80538151	*	940	5.06116	4.97192	5.1452	-0.173281	0.574085	0.786298	FALSE	nonsig	940	*	Promoter (<=1kb)	387694	SH2D4B	0
chr4	80365915	80366393	*	479	5.1613	5.06972	5.24741	-0.177686	0.574096	0.786307	TRUE	nonsig	479	*	Intron (ENST00000358105.8/255119, intron 2 of 5)	255119	CFAP299	30134
chr1	205504363	205506070	*	1708	7.14104	7.09964	7.18128	-0.0816443	0.574101	0.786308	FALSE	nonsig	1708	*	Promoter (<=1kb)	5129	CDK18	0
chr7	39407680	39408816	*	1137	5.91578	5.98053	5.84799	0.132549	0.574115	0.78632	TRUE	nonsig	1137	*	Promoter (1-2kb)	11281	POU6F2	1062
chr2	176009514	176010760	*	1247	5.1565	5.0738	5.23472	-0.160925	0.574118	0.78632	TRUE	nonsig	1247	*	Distal Intergenic	80856	LNPK	-6675
chr3	77859162	77859590	*	429	4.3451	4.44237	4.24079	0.201588	0.574127	0.786327	TRUE	nonsig	429	*	Distal Intergenic	105377172	LINC02077	187204
chr11	120845784	120846431	*	648	5.09932	5.00848	5.18478	-0.176297	0.574157	0.78634	TRUE	nonsig	648	*	Intron (ENST00000638419.1/2900, intron 8 of 20)	2900	GRIK4	-11809
chr15	48111983	48112885	*	903	6.52294	6.47448	6.56983	-0.0953467	0.574158	0.78634	TRUE	nonsig	903	*	Distal Intergenic	283652	SLC24A5	-8105
chr5	32501779	32501968	*	190	3.90792	3.77147	4.03258	-0.261103	0.574162	0.78634	FALSE	nonsig	190	*	Distal Intergenic	10923	SUB1	-29665
chr2	31489282	31489795	*	514	5.49486	5.42243	5.56383	-0.141404	0.574167	0.78634	FALSE	nonsig	514	*	Distal Intergenic	7498	XDH	-74540
chr4	3659119	3659462	*	344	5.00847	4.92818	5.08453	-0.156353	0.57417	0.78634	FALSE	nonsig	344	*	Distal Intergenic	100133461	LINC02171	18393
chr14	95472336	95472923	*	588	5.34662	5.26713	5.42196	-0.154835	0.57417	0.78634	FALSE	nonsig	588	*	Promoter (2-3kb)	161176	SYNE3	2913
chr19	40541331	40541743	*	413	4.68845	4.59086	4.77985	-0.188987	0.574175	0.78634	FALSE	nonsig	413	*	Intron (ENST00000595535.5/57731, intron 20 of 26)	57731	SPTBN4	10565
chr1	112404410	112404792	*	383	4.6099	4.70119	4.51245	0.18874	0.574176	0.78634	FALSE	nonsig	383	*	Intron (ENST00000271277.11/55917, intron 1 of 5)	55917	CTTNBP2NL	7891
chr17	75978712	75980227	*	1516	10.2072	10.1899	10.2243	-0.0343961	0.574179	0.78634	FALSE	nonsig	1516	*	Promoter (<=1kb)	100134934	TEN1	0
chr4	172547836	172548040	*	205	3.94969	3.82411	4.0652	-0.24109	0.574181	0.78634	FALSE	nonsig	205	*	Intron (ENST00000506823.6/442117, intron 5 of 12)	442117	GALNTL6	281682
chr2	36589235	36589933	*	699	4.73564	4.82345	4.64213	0.181312	0.574184	0.78634	TRUE	nonsig	699	*	Promoter (1-2kb)	9637	FEZ2	1078
chr4	129362621	129363942	*	1322	6.41883	6.47348	6.36203	0.111451	0.574195	0.78634	FALSE	nonsig	1322	*	Exon (ENST00000659495.1/105377417, exon 2 of 2)	105377417	LOC105377417	13562
chr1	205832249	205832830	*	582	5.39712	5.32799	5.46309	-0.135096	0.574197	0.78634	FALSE	nonsig	582	*	Promoter (1-2kb)	148811	PM20D1	-1960
chr22	44344558	44344900	*	343	5.3829	5.31302	5.44956	-0.136539	0.574197	0.78634	TRUE	nonsig	343	*	Distal Intergenic	85352	SHISAL1	-31607
chr1	36606509	36606802	*	294	4.14732	4.02841	4.25717	-0.22876	0.574206	0.786345	FALSE	nonsig	294	*	Distal Intergenic	1441	CSF3R	-123231
chr1	243902070	243903663	*	1594	6.81054	6.76791	6.85195	-0.0840449	0.574213	0.786345	FALSE	nonsig	1594	*	Distal Intergenic	339529	LINC02774	-13739
chr5	174616123	174616743	*	621	4.11729	4.00376	4.22253	-0.218772	0.574217	0.786345	FALSE	nonsig	621	*	Promoter (1-2kb)	105377740	LOC105377740	-1421
chr13	28438686	28439015	*	330	4.08127	4.19196	3.96137	0.230585	0.574217	0.786345	FALSE	nonsig	330	*	Intron (ENST00000282397.9/2321, intron 3 of 29)	2321	FLT1	55828
chr4	155734113	155735072	*	960	5.34372	5.2728	5.41133	-0.138532	0.574238	0.786366	TRUE	nonsig	960	*	3' UTR	2983	GUCY1B1	-23920
chr8	38184369	38184969	*	601	4.76494	4.6796	4.84551	-0.165904	0.574241	0.786366	FALSE	nonsig	601	*	Intron (ENST00000521282.1/9530, intron 2 of 3)	9530	BAG4	7514
chr12	132458275	132459750	*	1476	6.94368	6.89814	6.98783	-0.0896939	0.574255	0.786376	FALSE	nonsig	1476	*	Exon (ENST00000542627.1/ENST00000542627.1, exon 2 of 2)	57666	FBRSL1	-29801
chr7	147569112	147569618	*	507	4.61976	4.52479	4.70886	-0.184074	0.574256	0.786376	FALSE	nonsig	507	*	Intron (ENST00000361727.8/26047, intron 12 of 23)	26047	CNTNAP2	-69191
chr17	31596190	31597204	*	1015	6.64114	6.59471	6.68612	-0.0914128	0.574274	0.786385	FALSE	nonsig	1015	*	Intron (ENST00000578650.1/ENST00000578650.1, intron 2 of 3)	100126356	MIR365B	20779
chr1	109527229	109527563	*	335	6.45923	6.41095	6.50594	-0.0949907	0.574281	0.786385	FALSE	nonsig	335	*	Distal Intergenic	83873	GPR61	-12309
chr10	13854849	13855340	*	492	4.5243	4.62514	4.41589	0.209244	0.574283	0.786385	FALSE	nonsig	492	*	Intron (ENST00000357447.7/55691, intron 3 of 24)	55691	FRMD4A	10964
chr2	151063325	151063827	*	503	5.22156	5.15112	5.28871	-0.137596	0.574284	0.786385	FALSE	nonsig	503	*	Distal Intergenic	105373686	LOC105373686	-14551
chr1	175493826	175495167	*	1342	6.48051	6.53126	6.42792	0.103339	0.574285	0.786385	FALSE	nonsig	1342	*	Intron (ENST00000367674.7/7143, intron 2 of 22)	7143	TNR	33202
chr9	94018169	94019267	*	1099	5.38335	5.31618	5.44753	-0.131349	0.574292	0.78639	FALSE	nonsig	1099	*	Distal Intergenic	138639	PTPDC1	-11527
chr4	58410518	58411276	*	759	5.02123	5.10544	4.9318	0.173644	0.574304	0.7864	FALSE	nonsig	759	*	Distal Intergenic	105377671	LINC02494	125052
chr15	74438656	74439189	*	534	7.19978	7.15786	7.24052	-0.0826625	0.574316	0.786411	FALSE	nonsig	534	*	Distal Intergenic	8482	SEMA7A	-4698
chrX	20066955	20068424	*	1470	7.39409	7.35739	7.42987	-0.0724818	0.574328	0.786417	FALSE	nonsig	1470	*	Intron (ENST00000379651.7/256714, intron 1 of 15)	256714	MAP7D2	-41012
chr1	69848188	69848679	*	492	3.98896	3.87982	4.09042	-0.210595	0.574333	0.786417	FALSE	nonsig	492	*	Intron (ENST00000651989.2/57554, intron 7 of 26)	5301	PIN1P1	-70643
chr17	9528983	9529675	*	693	5.49765	5.43088	5.56147	-0.130597	0.57434	0.786417	TRUE	nonsig	693	*	Intron (ENST00000306357.9/9482, intron 4 of 7)	9482	STX8	27835
chr6	51552683	51553675	*	993	5.21008	5.12519	5.29025	-0.16506	0.574341	0.786417	TRUE	nonsig	993	*	Distal Intergenic	101927082	LOC101927082	-46048
chr10	13659670	13660943	*	1274	6.12642	6.07151	6.17932	-0.107806	0.574351	0.786417	FALSE	nonsig	1274	*	Exon (ENST00000357447.7/55691, exon 20 of 25)	55691	FRMD4A	-5144
chr4	165131143	165132220	*	1078	6.51772	6.46912	6.56474	-0.0956164	0.574351	0.786417	TRUE	nonsig	1078	*	Intron (ENST00000506087.5/201931, intron 2 of 6)	201931	TMEM192	-18283
chr2	121836511	121837028	*	518	4.85498	4.94312	4.7611	0.182021	0.57436	0.786417	FALSE	nonsig	518	*	Distal Intergenic	101927801	LINC01823	44145
chr6	51340996	51341341	*	346	3.83237	3.94428	3.71104	0.233242	0.574364	0.786417	FALSE	nonsig	346	*	Distal Intergenic	124900230	LOC124900230	-123349
chr4	105181011	105181455	*	445	4.07572	3.95322	4.18862	-0.235397	0.574366	0.786417	FALSE	nonsig	445	*	Promoter (2-3kb)	104384744	TET2-AS1	-2948
chr4	173073998	173074931	*	934	6.55951	6.51097	6.60647	-0.0955034	0.574367	0.786417	FALSE	nonsig	934	*	Distal Intergenic	101930370	GALNT7-DT	91228
chr10	103898903	103899295	*	393	4.22974	4.10598	4.34371	-0.237727	0.574367	0.786417	TRUE	nonsig	393	*	Promoter (<=1kb)	79991	STN1	858
chr14	68968680	68969037	*	358	4.40191	4.29525	4.50123	-0.205983	0.574373	0.786419	FALSE	nonsig	358	*	Promoter (2-3kb)	87	ACTN1	2757
chr6	28643235	28643656	*	422	5.54895	5.47628	5.61813	-0.141844	0.574399	0.786449	FALSE	nonsig	422	*	Intron (ENST00000653211.1/105374996, intron 3 of 4)	387055	LINC00533	5410
chr10	63767103	63767805	*	703	5.24974	5.17466	5.3211	-0.146444	0.574411	0.786459	FALSE	nonsig	703	*	Intron (ENST00000444770.1/124902438, intron 2 of 2)	124902438	LOC124902438	102439
chr1	117106293	117107576	*	1284	6.85977	6.90497	6.8131	0.0918694	0.574421	0.786462	FALSE	nonsig	1284	*	3' UTR	80263	TRIM45	8036
chr5	105486306	105486558	*	253	3.83464	3.95588	3.70228	0.253599	0.574426	0.786462	FALSE	nonsig	253	*	Distal Intergenic	105379110	LOC105379110	-93336
chr20	360751	361734	*	984	5.45498	5.38492	5.52179	-0.136867	0.574428	0.786462	FALSE	nonsig	984	*	Promoter (1-2kb)	57761	TRIB3	-1101
chr12	88970324	88970965	*	642	4.17661	4.29029	4.05321	0.237078	0.574429	0.786462	FALSE	nonsig	642	*	Distal Intergenic	728084	LINC02458	48714
chr1	54121331	54122396	*	1066	8.21189	8.18306	8.24016	-0.0571069	0.574459	0.786491	FALSE	nonsig	1066	*	Distal Intergenic	200008	CDCP2	30604
chr2	205860829	205861185	*	357	4.63642	4.54565	4.72181	-0.176159	0.574462	0.786491	FALSE	nonsig	357	*	Distal Intergenic	8828	NRP2	96492
chr5	179476104	179476503	*	400	4.58876	4.49102	4.6803	-0.189271	0.574472	0.786491	FALSE	nonsig	400	*	Distal Intergenic	124901224	LOC124901224	15654
chr10	120044604	120044972	*	369	4.58556	4.68634	4.47721	0.20913	0.574472	0.786491	TRUE	nonsig	369	*	Distal Intergenic	100616322	MIR4682	86091
chr2	197113142	197113849	*	708	4.98384	4.89377	5.06861	-0.174843	0.574473	0.786491	FALSE	nonsig	708	*	Promoter (2-3kb)	91526	ANKRD44	-2298
chr6	154525733	154526212	*	480	5.03549	5.11921	4.94661	0.172593	0.574478	0.786493	FALSE	nonsig	480	*	Distal Intergenic	101928868	LOC101928868	14963
chr4	148101495	148102369	*	875	5.71964	5.65733	5.77937	-0.122041	0.574489	0.786502	TRUE	nonsig	875	*	Intron (ENST00000344721.8/4306, intron 8 of 8)	79658	ARHGAP10	36255
chr12	63862431	63862918	*	488	4.24847	4.14648	4.34372	-0.197245	0.574495	0.786505	TRUE	nonsig	488	*	Intron (ENST00000631006.3/57522, intron 1 of 21)	57522	SRGAP1	17628
chr12	78402998	78403419	*	422	4.6688	4.57738	4.75477	-0.177389	0.574529	0.786546	FALSE	nonsig	422	*	Intron (ENST00000552230.5/ENST00000552230.5, intron 1 of 2)	105369860	LINC02424	-43252
chr1	37005977	37006996	*	1020	7.63001	7.59456	7.66461	-0.0700581	0.574549	0.786556	FALSE	nonsig	1020	*	Intron (ENST00000373091.8/2899, intron 1 of 15)	2899	GRIK3	27133
chr1	177909074	177909570	*	497	4.3828	4.28763	4.47207	-0.184441	0.57455	0.786556	FALSE	nonsig	497	*	Intron (ENST00000664407.1/ENST00000664407.1, intron 1 of 6)	89866	SEC16B	26796
chr2	234926273	234927074	*	802	5.38579	5.31771	5.4508	-0.13309	0.574552	0.786556	FALSE	nonsig	802	*	Distal Intergenic	101927896	LOC101927896	-12889
chr14	102186864	102187891	*	1028	6.37519	6.32296	6.4256	-0.10264	0.574553	0.786556	FALSE	nonsig	1028	*	Intron (ENST00000557485.5/91833, intron 1 of 2)	91833	WDR20	-3350
chr2	240913972	240914946	*	975	7.04324	6.99896	7.08621	-0.087251	0.574559	0.786557	FALSE	nonsig	975	*	Intron (ENST00000443866.2/728763, intron 1 of 31)	728763	CROCC2	7636
chr5	82419706	82420169	*	464	4.61669	4.70517	4.52242	0.182745	0.574572	0.78657	TRUE	nonsig	464	*	Distal Intergenic	92270	ATP6AP1L	109670
chr11	119101429	119102782	*	1354	9.63475	9.615	9.65423	-0.0392374	0.574577	0.786571	FALSE	nonsig	1354	*	Promoter (<=1kb)	1798	DPAGT1	0
chr2	204108212	204109086	*	875	6.84925	6.80191	6.89508	-0.0931673	0.574602	0.786593	FALSE	nonsig	875	*	Intron (ENST00000411436.1/ENST00000411436.1, intron 4 of 4)	124906115	LOC124906115	125896
chr17	78117453	78118272	*	820	6.26081	6.20175	6.31755	-0.115794	0.574603	0.786593	FALSE	nonsig	820	*	Promoter (<=1kb)	11322	TMC6	0
chr19	2417612	2418090	*	479	4.22303	4.11626	4.32245	-0.206191	0.574611	0.786593	FALSE	nonsig	479	*	Promoter (1-2kb)	360200	TMPRSS9	1369
chr17	16027666	16028552	*	887	5.54179	5.61123	5.46884	0.142387	0.574611	0.786593	FALSE	nonsig	887	*	Promoter (2-3kb)	54902	TTC19	2514
chr6	151109631	151110707	*	1077	5.23038	5.30287	5.15406	0.14881	0.574615	0.786593	TRUE	nonsig	1077	*	Intron (ENST00000415477.1/124901432, intron 4 of 4)	25902	MTHFD1L	72657
chr1	14659728	14660400	*	673	5.43542	5.36784	5.49998	-0.132145	0.574631	0.786609	FALSE	nonsig	673	*	Intron (ENST00000636203.1/23254, intron 3 of 16)	23254	KAZN	61011
chr2	111736165	111736609	*	445	4.4959	4.40059	4.5853	-0.18471	0.574648	0.786627	FALSE	nonsig	445	*	Intron (ENST00000643447.1/64682, intron 8 of 11)	100616165	MIR4771-2	34525
chr3	164929634	164929968	*	335	4.06841	4.17282	3.95585	0.216974	0.574655	0.786631	FALSE	nonsig	335	*	Distal Intergenic	104355289	LINC01324	-98154
chr5	98524753	98525161	*	409	4.51575	4.42031	4.60526	-0.184949	0.574663	0.786633	FALSE	nonsig	409	*	Distal Intergenic	285704	RGMB	-243489
chr12	100908626	100908888	*	263	4.33393	4.436	4.22408	0.211913	0.574667	0.786633	FALSE	nonsig	263	*	Intron (ENST00000549155.6/121601, intron 4 of 10)	121601	ANO4	-78231
chr6	13075729	13076497	*	769	5.32539	5.25353	5.39385	-0.14032	0.574669	0.786633	FALSE	nonsig	769	*	Intron (ENST00000693693.1/221692, intron 5 of 9)	221692	PHACTR1	22272
chr4	1760135	1760338	*	204	4.53155	4.43549	4.62161	-0.186119	0.574714	0.786684	FALSE	nonsig	204	*	Distal Intergenic	10460	TACC3	15696
chr2	8437528	8437831	*	304	3.97623	4.07929	3.86524	0.214042	0.574721	0.786684	FALSE	nonsig	304	*	Intron (ENST00000655671.1/ENST00000655671.1, intron 1 of 6)	339789	LINC00299	-53709
chr3	13120923	13121190	*	268	4.37403	4.48341	4.25567	0.227738	0.574723	0.786684	FALSE	nonsig	268	*	Intron (ENST00000648114.1/9922, intron 2 of 15)	9922	IQSEC1	-47494
chr20	38640498	38641526	*	1029	5.83986	5.77413	5.90274	-0.128608	0.574725	0.786684	FALSE	nonsig	1029	*	Intron (ENST00000373345.9/343578, intron 9 of 14)	343578	ARHGAP40	-5537
chr9	133563169	133563694	*	526	6.87182	6.82502	6.91716	-0.092139	0.574732	0.786684	FALSE	nonsig	526	*	Intron (ENST00000354484.8/9719, intron 12 of 18)	642968	FAM163B	22503
chr1	119884534	119884928	*	395	3.94313	4.05171	3.8257	0.226016	0.574732	0.786684	FALSE	nonsig	395	*	Distal Intergenic	11085	ADAM30	11587
chr5	178414015	178414255	*	241	4.02812	3.91876	4.12977	-0.211009	0.574742	0.786689	FALSE	nonsig	241	*	Intron (ENST00000679896.1/91522, intron 2 of 27)	91522	COL23A1	147983
chr1	7177599	7178931	*	1333	7.29097	7.25293	7.32803	-0.0750944	0.574744	0.786689	FALSE	nonsig	1333	*	Intron (ENST00000303635.12/23261, intron 4 of 22)	127138864	CAMTA1-AS3	-163320
chr22	26750785	26751719	*	935	6.42334	6.3715	6.47338	-0.101882	0.574775	0.786725	FALSE	nonsig	935	*	Intron (ENST00000450963.5/102724827, intron 3 of 4)	102724827	MIATNB	-23804
chr10	1328618	1329618	*	1001	4.96957	4.88853	5.0463	-0.157771	0.574794	0.786744	TRUE	nonsig	1001	*	Intron (ENST00000381312.6/105, intron 3 of 9)	105	ADARB2	-88088
chr7	127507402	127507903	*	502	4.57269	4.47939	4.66032	-0.180931	0.574798	0.786744	TRUE	nonsig	502	*	Distal Intergenic	100506682	LINC03012	30519
chr12	81466011	81466634	*	624	4.59642	4.4973	4.68917	-0.191872	0.574806	0.786744	TRUE	nonsig	624	*	Intron (ENST00000666472.1/ENST00000666472.1, intron 2 of 4)	8499	PPFIA2	-20433
chr20	62439599	62440041	*	443	4.18561	4.07193	4.29099	-0.219057	0.574806	0.786744	FALSE	nonsig	443	*	Intron (ENST00000618678.2/105372710, intron 2 of 2)	105372710	LOC105372710	8826
chr5	157188681	157189511	*	831	4.60442	4.51562	4.68806	-0.172447	0.574817	0.786748	FALSE	nonsig	831	*	Intron (ENST00000521769.5/3702, intron 2 of 6)	3702	ITK	7814
chr9	72526699	72528069	*	1371	7.65741	7.69393	7.61994	0.0739878	0.574817	0.786748	TRUE	nonsig	1371	*	Promoter (<=1kb)	101927234	LOC101927234	0
chr14	71539587	71540572	*	986	5.59241	5.52681	5.65516	-0.128352	0.574827	0.786755	FALSE	nonsig	986	*	Intron (ENST00000555989.5/26037, intron 5 of 6)	26037	SIPA1L1	10262
chr14	62116832	62118069	*	1238	9.11421	9.09074	9.1373	-0.0465631	0.574838	0.786758	FALSE	nonsig	1238	*	Promoter (<=1kb)	646113	SERTAD4BP	0
chr12	131288195	131288717	*	523	5.37188	5.4466	5.29309	0.153503	0.574841	0.786758	FALSE	nonsig	523	*	Distal Intergenic	100128002	LOC100128002	-6805
chr3	158714822	158715336	*	515	4.64693	4.55356	4.73463	-0.181065	0.574843	0.786758	FALSE	nonsig	515	*	Intron (ENST00000237696.10/5918, intron 1 of 5)	5918	RARRES1	-3950
chr2	142319912	142320384	*	473	5.01801	5.09684	4.93462	0.162216	0.574846	0.786758	FALSE	nonsig	473	*	Distal Intergenic	53353	LRP1B	-188896
chr13	98697659	98698246	*	588	4.63995	4.55317	4.72181	-0.168638	0.574851	0.786759	FALSE	nonsig	588	*	Intron (ENST00000376503.10/6564, intron 18 of 22)	6564	SLC15A1	28321
chr18	24346246	24346888	*	643	4.04846	3.93096	4.15712	-0.226158	0.574873	0.786782	FALSE	nonsig	643	*	Intron (ENST00000319481.8/114876, intron 4 of 27)	100302195	MIR320C2	24560
chr17	3913733	3914593	*	861	7.57694	7.54027	7.6127	-0.0724384	0.57488	0.786782	FALSE	nonsig	861	*	Promoter (1-2kb)	5023	P2RX1	1859
chr3	153784228	153784862	*	635	4.43827	4.33766	4.53232	-0.194657	0.574881	0.786782	FALSE	nonsig	635	*	Intron (ENST00000488210.1/105374165, intron 3 of 3)	105374165	LINC02006	-21702
chr11	79253079	79253612	*	534	4.93845	4.85364	5.01855	-0.164904	0.574885	0.786782	FALSE	nonsig	534	*	Intron (ENST00000278550.12/26011, intron 2 of 33)	26011	TENM4	16061
chr10	104398566	104399613	*	1048	6.12897	6.07639	6.17971	-0.103321	0.574907	0.786807	TRUE	nonsig	1048	*	Exon (ENST00000369704.8/159686, exon 12 of 18)	159686	CFAP58	21711
chr7	24957955	24958419	*	465	4.50735	4.59796	4.41067	0.18729	0.574915	0.786812	FALSE	nonsig	465	*	Intron (ENST00000313367.7/26031, intron 1 of 22)	26031	OSBPL3	21759
chr11	10674490	10675405	*	916	5.1821	5.10467	5.2556	-0.150929	0.57492	0.786813	TRUE	nonsig	916	*	Intron (ENST00000547195.5/10335, intron 1 of 18)	10335	IRAG1	18109
chr1	108050193	108051094	*	902	4.93708	4.85961	5.01059	-0.150975	0.574935	0.786818	FALSE	nonsig	902	*	Promoter (<=1kb)	107985124	LINC02785	0
chr4	157911847	157912722	*	876	5.22241	5.14082	5.29963	-0.158816	0.57494	0.786818	TRUE	nonsig	876	*	Intron (ENST00000658855.1/ENST00000658855.1, intron 1 of 2)	105377509	LOC105377509	182041
chr22	47423165	47424361	*	1197	5.40056	5.3303	5.46755	-0.137254	0.574941	0.786818	FALSE	nonsig	1197	*	Distal Intergenic	101927722	LINC01644	62750
chr9	3916153	3917264	*	1112	5.41571	5.48371	5.34436	0.139353	0.574947	0.786818	FALSE	nonsig	1112	*	Intron (ENST00000324333.14/169792, intron 5 of 9)	84850	GLIS3-AS1	17511
chr3	78690487	78690969	*	483	4.60591	4.51142	4.69458	-0.183163	0.574949	0.786818	FALSE	nonsig	483	*	Intron (ENST00000464233.6/6091, intron 8 of 30)	6091	ROBO1	-19947
chr4	41504322	41504666	*	345	4.23859	4.13498	4.33525	-0.200265	0.574949	0.786818	TRUE	nonsig	345	*	Intron (ENST00000513024.5/22998, intron 2 of 25)	22998	LIMCH1	-33491
chr1	151291936	151292682	*	747	5.30176	5.23242	5.36792	-0.135499	0.574982	0.786855	FALSE	nonsig	747	*	Promoter (1-2kb)	57592	ZNF687	1485
chr17	71299989	71300557	*	569	4.88834	4.96841	4.80356	0.164849	0.57499	0.786855	FALSE	nonsig	569	*	Distal Intergenic	101928165	CASC17	-97786
chr18	22734733	22735284	*	552	4.78715	4.88083	4.68696	0.193867	0.574992	0.786855	FALSE	nonsig	552	*	Intron (ENST00000578831.1/ENST00000578831.1, intron 2 of 3)	101927571	LOC101927571	-3168
chr17	53406864	53407352	*	489	5.02966	5.10229	4.95319	0.149102	0.574993	0.786855	FALSE	nonsig	489	*	Intron (ENST00000650577.1/107985001, intron 6 of 6)	84643	KIF2B	-415575
chr12	87464778	87465473	*	696	4.84811	4.76966	4.92252	-0.152859	0.575002	0.786858	TRUE	nonsig	696	*	Distal Intergenic	400058	MKRN9P	317983
chr13	29377649	29378201	*	553	4.45905	4.35572	4.55548	-0.199755	0.575004	0.786858	FALSE	nonsig	553	*	Intron (ENST00000612955.6/23281, intron 8 of 15)	23281	MTUS2	-50426
chr15	70534647	70535715	*	1069	6.9605	6.92055	6.99938	-0.0788329	0.575027	0.786877	TRUE	nonsig	1069	*	Distal Intergenic	105370880	LINC02205	-28719
chr18	45869450	45869992	*	543	4.02916	3.91532	4.13467	-0.219345	0.57503	0.786877	TRUE	nonsig	543	*	Intron (ENST00000696483.1/57724, intron 36 of 43)	57724	EPG5	-10799
chr2	20071466	20072102	*	637	4.08312	4.186	3.97234	0.213668	0.575034	0.786877	FALSE	nonsig	637	*	Intron (ENST00000430429.1/ENST00000430429.1, intron 1 of 1)	105373463	LAPTM4A-DT	19352
chr5	137311929	137312222	*	294	4.27284	4.37447	4.16351	0.210963	0.575039	0.786877	FALSE	nonsig	294	*	Promoter (1-2kb)	6695	SPOCK1	1316
chr2	221605923	221607327	*	1405	6.83995	6.7985	6.88024	-0.0817467	0.575043	0.786877	TRUE	nonsig	1405	*	Promoter (1-2kb)	105373899	LOC105373899	-1997
chr20	36214622	36215125	*	504	5.11954	5.04255	5.19263	-0.150078	0.575046	0.786877	FALSE	nonsig	504	*	Promoter (<=1kb)	2036	EPB41L1	249
chr2	31041992	31042272	*	281	3.97334	3.85386	4.08368	-0.229823	0.575047	0.786877	FALSE	nonsig	281	*	Intron (ENST00000324589.9/79623, intron 3 of 15)	79623	GALNT14	-50783
chr7	40875	41689	*	815	4.97135	4.88747	5.05061	-0.163142	0.57506	0.78688	FALSE	nonsig	815	*	Distal Intergenic	105375112	LOC105375112	-5378
chr19	33248828	33249552	*	725	5.01326	4.93081	5.09125	-0.160441	0.575061	0.78688	FALSE	nonsig	725	*	Distal Intergenic	56301	SLC7A10	-22978
chr11	13955829	13956399	*	571	4.70263	4.61524	4.78503	-0.169794	0.575069	0.78688	FALSE	nonsig	571	*	Distal Intergenic	10418	SPON1	-6324
chr3	133447872	133448398	*	527	4.68034	4.58649	4.76846	-0.181965	0.575073	0.78688	FALSE	nonsig	527	*	Promoter (<=1kb)	8419	BFSP2	-668
chr12	83498125	83498819	*	695	5.56469	5.63123	5.49492	0.136312	0.575075	0.78688	FALSE	nonsig	695	*	Distal Intergenic	105369874	LOC105369874	-25606
chr3	137046813	137047779	*	967	5.16966	5.08485	5.24976	-0.164906	0.575077	0.78688	FALSE	nonsig	967	*	Distal Intergenic	107986136	IL20RB-AS1	-64617
chr11	2178432	2179627	*	1196	7.38712	7.4247	7.34852	0.0761799	0.575079	0.78688	FALSE	nonsig	1196	*	Distal Intergenic	100616126	MIR4686	5369
chr2	67454763	67457259	*	2497	6.48353	6.53159	6.43381	0.0977794	0.575088	0.786882	TRUE	nonsig	2497	*	Distal Intergenic	644838	LINC01829	-56783
chr5	113047267	113047571	*	305	4.25618	4.36132	4.14277	0.218545	0.575093	0.786882	FALSE	nonsig	305	*	Intron (ENST00000302475.9/4163, intron 14 of 16)	4163	MCC	16469
chr3	73225110	73226398	*	1289	5.84505	5.90739	5.7799	0.127495	0.575094	0.786882	FALSE	nonsig	1289	*	Distal Intergenic	151987	PPP4R2	161096
chr2	6865778	6866638	*	861	4.07613	4.1777	3.96686	0.210833	0.575098	0.786882	FALSE	nonsig	861	*	Promoter (<=1kb)	91543	RSAD2	0
chr6	166445809	166446083	*	275	4.29062	4.38998	4.18391	0.206064	0.575107	0.786888	FALSE	nonsig	275	*	Intron (ENST00000265678.9/6196, intron 14 of 20)	6196	RPS6KA2	13468
chr1	24309827	24310047	*	221	4.73941	4.8235	4.65011	0.173393	0.575129	0.786911	TRUE	nonsig	221	*	Intron (ENST00000690803.1/57822, intron 2 of 15)	57822	GRHL3	-8717
chr16	63806977	63808097	*	1121	6.10228	6.04049	6.16154	-0.121049	0.575136	0.786911	FALSE	nonsig	1121	*	Distal Intergenic	101927629	LINC02165	76740
chr2	176802946	176804482	*	1537	6.72652	6.76812	6.68368	0.0844355	0.575137	0.786911	FALSE	nonsig	1537	*	Intron (ENST00000702503.1/102724224, intron 4 of 4)	101929963	LOC101929963	14768
chr14	76961916	76962620	*	705	5.59388	5.52119	5.66308	-0.141883	0.57514	0.786911	FALSE	nonsig	705	*	Promoter (2-3kb)	105370578	LINC01629	2278
chr12	31589727	31591898	*	2172	9.65053	9.61652	9.68376	-0.0672383	0.575149	0.786914	FALSE	nonsig	2172	*	Promoter (<=1kb)	100874249	DENND5B-AS1	0
chr9	133701939	133702667	*	729	5.04469	5.12264	4.96229	0.16035	0.575151	0.786914	FALSE	nonsig	729	*	Promoter (1-2kb)	1757	SARDH	1034
chr3	21426931	21427304	*	374	4.0979	3.98493	4.20266	-0.217724	0.575155	0.786914	TRUE	nonsig	374	*	Intron (ENST00000281523.8/79750, intron 5 of 7)	79750	ZNF385D	3973
chr6	20349586	20350083	*	498	4.74194	4.652	4.82661	-0.17461	0.575168	0.786921	FALSE	nonsig	498	*	Distal Intergenic	124901272	LOC124901272	-15175
chr2	136652007	136652680	*	674	4.53763	4.62348	4.44635	0.177123	0.575171	0.786921	TRUE	nonsig	674	*	Distal Intergenic	80731	THSD7B	-112865
chr12	7676972	7677933	*	962	5.95624	6.01835	5.89134	0.127013	0.575173	0.786921	TRUE	nonsig	962	*	Distal Intergenic	339	APOBEC1	-11064
chr16	65988173	65988695	*	523	4.33725	4.43164	4.23625	0.195383	0.575177	0.786921	FALSE	nonsig	523	*	Distal Intergenic	1003	CDH5	-377995
chr4	38985951	38986219	*	269	4.79908	4.70607	4.88646	-0.180389	0.575193	0.786936	FALSE	nonsig	269	*	Intron (ENST00000381938.4/80008, intron 5 of 6)	80008	TMEM156	46188
chr11	127506341	127506549	*	209	4.00913	3.89657	4.11354	-0.216965	0.575212	0.786953	FALSE	nonsig	209	*	Distal Intergenic	101929497	LINC02712	235310
chr14	92448938	92449150	*	213	4.21217	4.31889	4.09693	0.221954	0.575213	0.786953	FALSE	nonsig	213	*	Promoter (1-2kb)	123041	SLC24A4	-1068
chr10	61464952	61465273	*	322	4.20721	4.09187	4.31402	-0.222147	0.575226	0.786965	FALSE	nonsig	322	*	Intron (ENST00000389640.4/101928781, intron 1 of 2)	219623	TMEM26	-11571
chr5	144033289	144033819	*	531	4.43958	4.34046	4.53232	-0.191865	0.575232	0.786966	TRUE	nonsig	531	*	Distal Intergenic	81555	YIPF5	136811
chr16	71304041	71304342	*	302	4.2161	4.32046	4.1036	0.216858	0.57526	0.786997	FALSE	nonsig	302	*	Intron (ENST00000655293.1/102723786, intron 3 of 3)	55783	CMTR2	-14326
chr9	107189970	107190999	*	1030	5.09873	5.17074	5.02294	0.147794	0.575263	0.786997	TRUE	nonsig	1030	*	Distal Intergenic	340512	LOC340512	-86982
chr6	110491657	110492205	*	549	4.65138	4.73714	4.5602	0.176942	0.57529	0.787011	FALSE	nonsig	549	*	Distal Intergenic	85413	SLC22A16	-15016
chr14	45426805	45427235	*	431	4.7347	4.649	4.81559	-0.166588	0.575291	0.787011	FALSE	nonsig	431	*	Distal Intergenic	105370475	LOC105370475	49537
chr6	42996567	42996884	*	318	3.98527	3.86598	4.09544	-0.229463	0.575293	0.787011	TRUE	nonsig	318	*	Intron (ENST00000394110.7/5528, intron 2 of 15)	5528	PPP2R5D	-9716
chr9	105900141	105900404	*	264	4.31471	4.21192	4.41066	-0.198741	0.575293	0.787011	FALSE	nonsig	264	*	Distal Intergenic	100996590	LINC01505	-92906
chr10	94904549	94904960	*	412	4.84408	4.76429	4.91969	-0.155402	0.575294	0.787011	TRUE	nonsig	412	*	Distal Intergenic	1559	CYP2C9	-33698
chr10	101995078	101995327	*	250	4.41347	4.30433	4.51494	-0.210613	0.575301	0.787015	FALSE	nonsig	250	*	Exon (ENST00000370033.9/79591, exon 16 of 26)	79591	ARMH3	6737
chr4	181006278	181007221	*	944	6.06555	6.00225	6.12618	-0.12393	0.575308	0.787019	FALSE	nonsig	944	*	Distal Intergenic	728081	LINC00290	151928
chrX	1157183	1158212	*	1030	6.38805	6.33832	6.43612	-0.0978039	0.575316	0.787023	FALSE	nonsig	1030	*	Distal Intergenic	64109	CRLF2	54422
chrX	40088186	40088832	*	647	4.82107	4.73562	4.90174	-0.166124	0.575329	0.787033	FALSE	nonsig	647	*	Intron (ENST00000397354.7/54880, intron 1 of 14)	54880	BCOR	7360
chr2	205889182	205889524	*	343	5.33743	5.40748	5.2638	0.143682	0.575333	0.787033	FALSE	nonsig	343	*	Distal Intergenic	8828	NRP2	124845
chr10	59387489	59388449	*	961	4.81683	4.73403	4.89513	-0.161099	0.575336	0.787033	FALSE	nonsig	961	*	Distal Intergenic	220965	FAM13C	-24308
chr3	64319545	64319862	*	318	4.18892	4.0723	4.29681	-0.22451	0.575347	0.787043	FALSE	nonsig	318	*	Intron (ENST00000295902.11/166336, intron 2 of 8)	166336	PRICKLE2	-51371
chr11	134742840	134743798	*	959	5.08919	5.0081	5.16597	-0.157863	0.575377	0.787078	FALSE	nonsig	959	*	Intron (ENST00000513405.1/729305, intron 1 of 1)	729305	LINC02714	7244
chr4	4226114	4226825	*	712	5.42357	5.34772	5.49563	-0.147907	0.575419	0.787129	FALSE	nonsig	712	*	Promoter (<=1kb)	133060	OTOP1	104
chr1	245687581	245688332	*	752	5.87956	5.94355	5.81259	0.130958	0.575426	0.787133	FALSE	nonsig	752	*	Exon (ENST00000407071.7/55083, exon 12 of 15)	105373265	LOC105373265	-11103
chr1	220195755	220196257	*	503	4.31747	4.21183	4.41589	-0.204054	0.575442	0.787144	FALSE	nonsig	503	*	Promoter (<=1kb)	25782	RAB3GAP2	-208
chr7	8841271	8841497	*	227	3.81074	3.93776	3.67145	0.266303	0.575443	0.787144	FALSE	nonsig	227	*	Distal Intergenic	30010	NXPH1	150984
chr4	139844545	139844862	*	318	4.85491	4.94577	4.75794	0.187837	0.57545	0.787144	FALSE	nonsig	318	*	Intron (ENST00000509479.6/55534, intron 2 of 4)	124900781	LOC124900781	81465
chr1	65867363	65868387	*	1025	5.97179	5.91309	6.0282	-0.115115	0.575458	0.787144	FALSE	nonsig	1025	*	Intron (ENST00000329654.8/5142, intron 1 of 16)	5142	PDE4B	74468
chr10	80287034	80287402	*	369	4.39371	4.28778	4.49238	-0.204597	0.575463	0.787144	FALSE	nonsig	369	*	Promoter (1-2kb)	4143	MAT1A	1955
chr1	35649423	35650996	*	1574	6.67512	6.62971	6.71914	-0.0894288	0.575466	0.787144	TRUE	nonsig	1574	*	Distal Intergenic	5690	PSMB2	-7897
chr11	78378832	78379347	*	516	5.02098	4.94536	5.09284	-0.147474	0.575472	0.787144	FALSE	nonsig	516	*	Intron (ENST00000534168.1/ENST00000534168.1, intron 1 of 1)	9846	GAB2	-36952
chr1	119080794	119081392	*	599	4.4073	4.50126	4.3068	0.194456	0.575477	0.787144	TRUE	nonsig	599	*	Promoter (1-2kb)	10352	WARS2	1149
chr5	79611729	79613179	*	1451	7.72396	7.6894	7.75772	-0.0683145	0.575478	0.787144	FALSE	nonsig	1451	*	Promoter (<=1kb)	167153	TENT2	0
chr20	16661747	16662098	*	352	3.87608	3.75634	3.98664	-0.230298	0.57548	0.787144	FALSE	nonsig	352	*	Distal Intergenic	6629	SNRPB2	-67863
chr1	66217023	66217446	*	424	4.83231	4.75303	4.90746	-0.154431	0.57549	0.787144	FALSE	nonsig	424	*	Intron (ENST00000329654.8/5142, intron 3 of 16)	5142	PDE4B	-39919
chrX	40077832	40079082	*	1251	6.54615	6.49303	6.59738	-0.104346	0.575491	0.787144	FALSE	nonsig	1251	*	Promoter (<=1kb)	54880	BCOR	0
chr8	114660286	114660909	*	624	4.7222	4.80412	4.63535	0.168772	0.575499	0.787144	TRUE	nonsig	624	*	Distal Intergenic	7227	TRPS1	831312
chr7	6373858	6374981	*	1124	8.64794	8.61898	8.67633	-0.0573539	0.575499	0.787144	FALSE	nonsig	1124	*	Promoter (<=1kb)	5879	RAC1	0
chr20	54649264	54650072	*	809	6.95661	6.91748	6.99471	-0.0772305	0.5755	0.787144	FALSE	nonsig	809	*	Intron (ENST00000262593.10/55816, intron 7 of 7)	55816	DOK5	94331
chr5	98509965	98511091	*	1127	6.07278	6.01242	6.13073	-0.118308	0.575502	0.787144	FALSE	nonsig	1127	*	Distal Intergenic	285704	RGMB	-257559
chr9	35903111	35903322	*	212	5.80575	5.74426	5.86472	-0.120454	0.575517	0.787158	TRUE	nonsig	212	*	Promoter (2-3kb)	646962	HRCT1	-2880
chr13	51898543	51899033	*	491	4.54863	4.45503	4.63651	-0.181481	0.575534	0.787174	TRUE	nonsig	491	*	Distal Intergenic	283521	TMEM272	35488
chr4	73944092	73944701	*	610	4.42069	4.31123	4.52242	-0.211193	0.575537	0.787174	FALSE	nonsig	610	*	Exon (ENST00000502804.2/ENST00000502804.2, exon 1 of 2)	5196	PF4	37326
chr15	53221888	53222516	*	629	4.78248	4.86425	4.6958	0.168452	0.575546	0.787176	FALSE	nonsig	629	*	Distal Intergenic	105370822	LINC02490	105523
chr10	120271007	120273629	*	2623	7.5086	7.54494	7.47133	0.0736173	0.575546	0.787176	TRUE	nonsig	2623	*	Distal Intergenic	196051	PLPP4	-183598
chr5	170267795	170268334	*	540	5.29843	5.22466	5.36861	-0.143944	0.575551	0.787176	FALSE	nonsig	540	*	Promoter (<=1kb)	3937	LCP2	-468
chr5	124732756	124733365	*	610	4.59903	4.50035	4.69139	-0.191037	0.575574	0.787202	FALSE	nonsig	610	*	Intron (ENST00000513986.2/57507, intron 2 of 9)	57507	ZNF608	11002
chr12	2690778	2691855	*	1078	4.32705	4.42317	4.22407	0.199095	0.575581	0.787205	FALSE	nonsig	1078	*	Promoter (<=1kb)	100652846	CACNA1C-AS1	0
chr4	189304285	189305766	*	1482	6.01676	5.95577	6.07528	-0.11951	0.575591	0.787209	FALSE	nonsig	1482	*	Distal Intergenic	124900838	LOC124900838	111185
chr8	141512543	141512843	*	301	4.82703	4.73862	4.91032	-0.171698	0.575592	0.787209	FALSE	nonsig	301	*	Promoter (1-2kb)	122455339	C8orf90	-1795
chr18	59823376	59824268	*	893	6.16075	6.10818	6.21147	-0.103294	0.575614	0.78723	FALSE	nonsig	893	*	Exon (ENST00000588088.1/ENST00000588088.1, exon 2 of 2)	5366	PMAIP1	-75728
chr9	88674855	88675501	*	647	4.47171	4.57627	4.35898	0.217294	0.575616	0.78723	TRUE	nonsig	647	*	Distal Intergenic	286238	LINC02843	-22675
chr3	38725557	38726426	*	870	5.58474	5.51815	5.64839	-0.130241	0.57562	0.78723	FALSE	nonsig	870	*	Intron (ENST00000655275.1/6336, intron 17 of 27)	6336	SCN10A	67616
chr8	104716940	104717452	*	513	4.16307	4.28288	4.03239	0.250489	0.575624	0.78723	FALSE	nonsig	513	*	Intron (ENST00000521923.5/105375694, intron 2 of 4)	23414	ZFPM2	13221
chr11	118697015	118697358	*	344	3.97053	3.84776	4.08368	-0.235918	0.575628	0.78723	TRUE	nonsig	344	*	Distal Intergenic	105369519	LOC105369519	-3057
chr10	68695631	68696265	*	635	5.08484	5.16568	4.9992	0.166478	0.575634	0.787231	FALSE	nonsig	635	*	Distal Intergenic	55749	CCAR1	-24747
chr14	70886929	70889445	*	2517	7.88337	7.91797	7.84791	0.0700587	0.575655	0.787251	TRUE	nonsig	2517	*	Distal Intergenic	22990	PCNX1	-17960
chr4	38920171	38920903	*	733	4.93159	5.00742	4.85156	0.155858	0.575656	0.787251	FALSE	nonsig	733	*	Intron (ENST00000515037.5/92689, intron 6 of 12)	92689	FAM114A1	5552
chr10	17912970	17913427	*	458	4.26302	4.16182	4.35758	-0.195762	0.575661	0.787251	FALSE	nonsig	458	*	Distal Intergenic	221074	SLC39A12	-38412
chr7	141435739	141437207	*	1469	5.78417	5.72	5.84561	-0.125614	0.57568	0.787265	FALSE	nonsig	1469	*	Intron (ENST00000565468.6/100507421, intron 2 of 3)	105375538	AGK-DT	74616
chr11	61516561	61517802	*	1242	7.36257	7.40068	7.32342	0.0772664	0.575693	0.787265	FALSE	nonsig	1242	*	3' UTR	390205	LRRC10B	7812
chr16	89017830	89018774	*	945	6.2375	6.1824	6.29057	-0.108174	0.575695	0.787265	FALSE	nonsig	945	*	Distal Intergenic	863	CBFA2T3	-40623
chr12	76637684	76638246	*	563	5.05491	5.12902	4.97679	0.152234	0.575695	0.787265	FALSE	nonsig	563	*	Distal Intergenic	105369850	LOC105369850	75390
chr6	77588254	77588664	*	411	4.20235	4.31053	4.08538	0.225147	0.575696	0.787265	FALSE	nonsig	411	*	Distal Intergenic	101928601	MEI4	-61610
chr3	171771193	171771679	*	487	4.2653	4.14929	4.37268	-0.223389	0.575696	0.787265	FALSE	nonsig	487	*	Promoter (<=1kb)	5337	PLD1	0
chr12	4593560	4594026	*	467	4.6772	4.58217	4.76636	-0.184189	0.575713	0.787281	FALSE	nonsig	467	*	Intron (ENST00000543431.6/8798, intron 6 of 14)	8798	DYRK4	3207
chr2	19369420	19369809	*	390	5.18976	5.25767	5.11848	0.139193	0.575722	0.787289	FALSE	nonsig	390	*	Distal Intergenic	130497	OSR1	-10797
chr10	54905616	54906208	*	593	4.74865	4.83989	4.65124	0.188654	0.575732	0.787296	FALSE	nonsig	593	*	Intron (ENST00000613346.4/65217, intron 3 of 5)	65217	PCDH15	-104325
chr8	123832249	123833187	*	939	4.93726	5.01735	4.85246	0.164891	0.575743	0.787305	FALSE	nonsig	939	*	Distal Intergenic	654463	FER1L6	-18800
chr7	90843184	90844192	*	1009	5.1656	5.08805	5.23921	-0.151161	0.575767	0.787333	FALSE	nonsig	1009	*	Intron (ENST00000380050.8/5218, intron 5 of 14)	5218	CDK14	18579
chr5	16405140	16406184	*	1045	5.70547	5.76977	5.63817	0.131597	0.575782	0.787346	FALSE	nonsig	1045	*	Intron (ENST00000513157.1/101929505, intron 6 of 7)	101929505	LINC02150	33897
chr2	41869589	41870464	*	876	7.10982	7.06975	7.14882	-0.0790702	0.575787	0.787346	TRUE	nonsig	876	*	Intron (ENST00000653206.1/388942, intron 1 of 2)	388942	LINC01913	-6282
chr4	108166498	108167887	*	1390	5.79327	5.72995	5.85392	-0.123978	0.57579	0.787346	FALSE	nonsig	1390	*	Promoter (<=1kb)	51176	LEF1	0
chr13	79910812	79911236	*	425	4.70289	4.61113	4.78916	-0.178029	0.575798	0.787351	FALSE	nonsig	425	*	Intron (ENST00000427918.2/101927195, intron 2 of 5)	101927195	LINC00382	38177
chrKI270712.1	56273	56783	*	511	4.03417	4.13943	3.92063	0.218798	0.575803	0.787352	FALSE	nonsig	NA	NA	NA	NA	NA	NA
chr2	49933475	49934425	*	951	4.79054	4.70313	4.87296	-0.16983	0.575808	0.787353	FALSE	nonsig	951	*	Intron (ENST00000401669.7/9378, intron 22 of 22)	9378	NRXN1	39514
chr16	63566954	63567461	*	508	4.48018	4.57771	4.37557	0.202141	0.575819	0.787363	FALSE	nonsig	508	*	Intron (ENST00000568932.5/105371308, intron 1 of 3)	105371308	LOC105371308	50583
chr1	18632847	18633222	*	376	4.09339	3.97697	4.20111	-0.22413	0.575825	0.787364	FALSE	nonsig	376	*	Promoter (<=1kb)	5081	PAX7	77
chr2	205616084	205616324	*	241	4.43248	4.52233	4.33666	0.185664	0.575833	0.78737	FALSE	nonsig	241	*	3' UTR	8828	NRP2	-65666
chr12	92722892	92723922	*	1031	6.74595	6.79267	6.69767	0.0949999	0.575839	0.787373	FALSE	nonsig	1031	*	Intron (ENST00000344636.6/440107, intron 3 of 16)	440107	PLEKHG7	-8344
chr11	131910831	131912416	*	1586	8.26297	8.29295	8.23236	0.0605903	0.575844	0.787373	FALSE	nonsig	1586	*	Promoter (<=1kb)	50863	NTM	0
chr1	117067614	117068520	*	907	6.67355	6.71755	6.62815	0.0893998	0.575851	0.787373	FALSE	nonsig	907	*	Intron (ENST00000369466.9/8458, intron 3 of 22)	8458	TTF2	-6775
chr3	192737403	192737748	*	346	3.90783	3.79205	4.01502	-0.222973	0.575853	0.787373	FALSE	nonsig	346	*	Intron (ENST00000450716.5/2257, intron 1 of 5)	2257	FGF12	-9774
chr1	208803030	208803906	*	877	5.78095	5.8412	5.71806	0.12314	0.575859	0.787373	FALSE	nonsig	877	*	Distal Intergenic	105372893	LINC01717	74301
chr4	25803877	25805046	*	1170	5.83739	5.77683	5.89551	-0.118679	0.575861	0.787373	FALSE	nonsig	1170	*	Exon (ENST00000399878.8/23231, exon 10 of 24)	23231	SEL1L3	-24674
chr18	9365723	9366542	*	820	5.38098	5.30616	5.45211	-0.145949	0.575875	0.787387	FALSE	nonsig	820	*	Intron (ENST00000583147.5/57045, intron 3 of 6)	57045	TWSG1	30873
chr2	235212433	235213309	*	877	6.5056	6.45564	6.55389	-0.098253	0.575888	0.787398	TRUE	nonsig	877	*	Distal Intergenic	124907998	LOC124907998	34537
chr19	47028042	47028694	*	653	5.75042	5.80811	5.69033	0.117774	0.575893	0.7874	FALSE	nonsig	653	*	Intron (ENST00000602212.6/4861, intron 3 of 11)	4861	NPAS1	-6635
chr8	21060779	21061164	*	386	4.33953	4.23938	4.43319	-0.193811	0.575901	0.787404	FALSE	nonsig	386	*	Intron (ENST00000701650.1/105379316, intron 1 of 3)	105379316	LOC105379316	51564
chr3	131353186	131354813	*	1628	6.81586	6.85954	6.77082	0.0887169	0.57591	0.787412	FALSE	nonsig	1628	*	Exon (ENST00000662182.1/ENST00000662182.1, exon 2 of 3)	339874	NUDT16-DT	6867
chr10	30652154	30652566	*	413	4.08354	4.19462	3.96319	0.231427	0.575923	0.787418	FALSE	nonsig	413	*	Distal Intergenic	645954	SVIL2P	-3085
chr10	82724304	82725418	*	1115	5.25179	5.17352	5.32602	-0.1525	0.575924	0.787418	TRUE	nonsig	1115	*	Intron (ENST00000372141.7/10718, intron 2 of 8)	10718	NRG3	-13158
chr10	121043310	121043904	*	595	4.53268	4.43803	4.6215	-0.183464	0.575942	0.787438	FALSE	nonsig	595	*	Distal Intergenic	105378519	LOC105378519	-62610
chr2	217650784	217651116	*	333	4.65734	4.74941	4.55899	0.190415	0.575951	0.787438	FALSE	nonsig	333	*	Intron (ENST00000676082.1/729582, intron 1 of 9)	729582	DIRC3	-26203
chr3	117084507	117085627	*	1121	6.17054	6.22384	6.11519	0.108657	0.575951	0.787438	FALSE	nonsig	1121	*	Intron (ENST00000474851.1/4045, intron 1 of 4)	4045	LSAMP	53762
chr7	11897424	11897942	*	519	5.19668	5.12466	5.26528	-0.140615	0.575974	0.787464	FALSE	nonsig	519	*	Distal Intergenic	221981	THSD7A	-65226
chr12	15982399	15983123	*	725	5.4045	5.47508	5.33029	0.144796	0.575987	0.787469	FALSE	nonsig	725	*	Promoter (2-3kb)	51071	DERA	-2049
chr18	56510799	56511170	*	372	4.69062	4.78682	4.58754	0.199274	0.575988	0.787469	FALSE	nonsig	372	*	Distal Intergenic	105372135	LOC105372135	-61960
chr4	16033796	16034722	*	927	5.6963	5.75584	5.6342	0.121644	0.57599	0.787469	FALSE	nonsig	927	*	Intron (ENST00000447510.7/8842, intron 4 of 27)	8842	PROM1	3292
chr16	86982942	86983185	*	244	4.11778	4.00659	4.22101	-0.214417	0.576004	0.787482	FALSE	nonsig	244	*	Distal Intergenic	440390	LINC02181	-74599
chr8	109680480	109681338	*	859	4.90838	4.82261	4.98934	-0.166727	0.576023	0.787502	FALSE	nonsig	859	*	Promoter (<=1kb)	55638	SYBU	0
chr12	23757604	23757833	*	230	3.83889	3.72462	3.94476	-0.220143	0.576032	0.787508	FALSE	nonsig	230	*	Intron (ENST00000451604.7/6660, intron 3 of 14)	6660	SOX5	-19098
chr11	62501446	62502093	*	648	5.53829	5.60508	5.46826	0.136818	0.576055	0.787527	FALSE	nonsig	648	*	Intron (ENST00000530124.5/79026, intron 2 of 2)	79026	AHNAK	15264
chr6	102849819	102850793	*	975	6.66188	6.70687	6.61544	0.0914281	0.576058	0.787527	TRUE	nonsig	975	*	Distal Intergenic	124900225	LOC124900225	-732342
chr13	45052475	45053036	*	562	6.10421	6.04017	6.16552	-0.125349	0.576058	0.787527	FALSE	nonsig	562	*	Intron (ENST00000437748.2/105370188, intron 1 of 2)	55425	GPALPP1	21271
chr9	125987137	125987727	*	591	4.76354	4.67205	4.84958	-0.177533	0.576065	0.78753	FALSE	nonsig	591	*	Distal Intergenic	5090	PBX3	121866
chr4	167290782	167291519	*	738	6.33107	6.37972	6.28073	0.0989932	0.576082	0.787547	FALSE	nonsig	738	*	Distal Intergenic	50859	SPOCK3	-55986
chr2	154952215	154953301	*	1087	6.8243	6.86666	6.78065	0.0860154	0.576086	0.787547	TRUE	nonsig	1087	*	Distal Intergenic	105373696	LOC105373696	15800
chr4	27200570	27201001	*	432	3.85329	3.73645	3.96136	-0.224911	0.576093	0.787547	FALSE	nonsig	432	*	Distal Intergenic	101929199	LINC02261	-16478
chr1	93110741	93111359	*	619	4.28405	4.38029	4.18093	0.199364	0.576095	0.787547	FALSE	nonsig	619	*	Promoter (<=1kb)	22823	MTF2	317
chr8	22397620	22398260	*	641	6.0878	6.14749	6.02553	0.121953	0.576121	0.787552	FALSE	nonsig	641	*	Promoter (<=1kb)	23516	SLC39A14	0
chr11	22921075	22921341	*	267	5.26015	5.18722	5.32957	-0.142353	0.576122	0.787552	FALSE	nonsig	267	*	Exon (ENST00000528701.6/105376592, exon 4 of 4)	100500938	CCDC179	-60601
chr6	5390271	5391024	*	754	4.69125	4.59451	4.78191	-0.187404	0.576124	0.787552	TRUE	nonsig	754	*	Intron (ENST00000324331.10/10667, intron 2 of 6)	10667	FARS2	-13518
chr16	12366338	12366945	*	608	4.5616	4.46602	4.65124	-0.185224	0.57613	0.787552	FALSE	nonsig	608	*	Intron (ENST00000566228.6/92017, intron 16 of 20)	101927227	LOC101927227	5637
chr8	20699593	20700548	*	956	5.803	5.86234	5.74111	0.12123	0.576132	0.787552	FALSE	nonsig	956	*	Exon (ENST00000656970.1/ENST00000656970.1, exon 1 of 2)	105379315	LOC105379315	-240880
chr8	1158963	1159492	*	530	4.28793	4.38481	4.18407	0.200738	0.576135	0.787552	FALSE	nonsig	530	*	Intron (ENST00000637795.2/9228, intron 2 of 14)	9228	DLGAP2	54081
chr17	66523703	66524666	*	964	5.91661	5.98166	5.84848	0.133175	0.576136	0.787552	FALSE	nonsig	964	*	Intron (ENST00000413366.8/5578, intron 3 of 16)	101928001	PRKCA-AS1	-106849
chr1	17790907	17791285	*	379	5.25582	5.18511	5.32323	-0.13812	0.576137	0.787552	FALSE	nonsig	379	*	Intron (ENST00000375406.2/81569, intron 1 of 2)	81569	ACTL8	-31697
chr20	23995106	23995508	*	403	4.1254	4.22793	4.01501	0.212921	0.576143	0.787552	FALSE	nonsig	403	*	Distal Intergenic	92086	GGTLC1	-6327
chr3	78611149	78611834	*	686	5.56322	5.62669	5.49683	0.129862	0.576143	0.787552	TRUE	nonsig	686	*	Intron (ENST00000464233.6/6091, intron 28 of 30)	6091	ROBO1	-3860
chr3	53715588	53716204	*	617	4.48937	4.39329	4.57946	-0.186168	0.576147	0.787552	FALSE	nonsig	617	*	Intron (ENST00000637424.1/776, intron 9 of 46)	776	CACNA1D	12811
chr13	110132413	110133082	*	670	5.99146	5.93304	6.04761	-0.114564	0.576149	0.787552	FALSE	nonsig	670	*	Exon (ENST00000671547.1/101927712, exon 3 of 3)	101927646	LINC03082	-3277
chr19	31948878	31949108	*	231	4.77563	4.68785	4.85837	-0.170518	0.576177	0.787585	TRUE	nonsig	231	*	Intron (ENST00000636649.1/105372363, intron 5 of 7)	105372363	LINC01837	-3410
chr4	173291826	173292420	*	595	4.52295	4.62029	4.41856	0.201729	0.576187	0.787587	FALSE	nonsig	595	*	Promoter (2-3kb)	124900812	LOC124900812	-2338
chr15	66101704	66102207	*	504	5.25436	5.17965	5.32538	-0.145727	0.576187	0.787587	FALSE	nonsig	504	*	Intron (ENST00000409699.6/84465, intron 4 of 22)	100422905	MIR4311	61471
chr6	26341332	26342270	*	939	7.83112	7.86647	7.79488	0.0715948	0.5762	0.787589	FALSE	nonsig	939	*	Intron (ENST00000707189.1/ENST00000707189.1, intron 1 of 1)	101928743	LOC101928743	-9432
chr7	121464069	121464391	*	323	4.00744	4.11082	3.89609	0.214725	0.576201	0.787589	FALSE	nonsig	323	*	Intron (ENST00000688734.1/124901737, intron 2 of 2)	124901737	LOC124901737	46803
chr10	14498716	14499602	*	887	7.43753	7.40093	7.47323	-0.0722944	0.576205	0.787589	FALSE	nonsig	887	*	Distal Intergenic	83641	FAM107B	22623
chr18	7810901	7811352	*	452	4.66606	4.56176	4.76332	-0.201554	0.576206	0.787589	TRUE	nonsig	452	*	Intron (ENST00000332175.12/5797, intron 2 of 30)	5797	PTPRM	36761
chr20	49508331	49509187	*	857	7.07139	7.0312	7.11048	-0.0792757	0.576222	0.787602	FALSE	nonsig	857	*	Intron (ENST00000244043.5/5740, intron 9 of 9)	3745	KCNB1	-24034
chr6	150667799	150669279	*	1481	6.26339	6.21521	6.31001	-0.0948031	0.576224	0.787602	FALSE	nonsig	1481	*	Intron (ENST00000367326.1/57480, intron 3 of 3)	57480	PLEKHG1	-14333
chr9	76877859	76878286	*	428	4.75553	4.83599	4.67033	0.165655	0.57623	0.787605	FALSE	nonsig	428	*	Intron (ENST00000376718.8/158471, intron 1 of 18)	158471	PRUNE2	-8677
chr16	50930747	50931331	*	585	4.32022	4.42375	4.20869	0.215061	0.576235	0.787605	FALSE	nonsig	585	*	Distal Intergenic	102724940	LINC02128	38097
chr1	182778779	182779305	*	527	5.0672	5.14745	4.98222	0.165225	0.576244	0.787612	FALSE	nonsig	527	*	Distal Intergenic	80896	NPL	-9988
chr7	158395908	158396771	*	864	6.401	6.35429	6.44625	-0.0919622	0.576255	0.787617	FALSE	nonsig	864	*	Intron (ENST00000389413.7/5799, intron 2 of 21)	693180	MIR595	136042
chr5	167081482	167082119	*	638	4.83901	4.75355	4.91969	-0.16614	0.576256	0.787617	FALSE	nonsig	638	*	Intron (ENST00000518659.6/57451, intron 2 of 30)	101927908	LOC101927908	86282
chr5	111690367	111690787	*	421	5.13767	5.20899	5.06264	0.146352	0.576284	0.787648	FALSE	nonsig	421	*	Intron (ENST00000666013.1/100505678, intron 2 of 4)	100505678	STARD4-AS1	-39602
chr7	152958436	152959249	*	814	5.2149	5.14278	5.28359	-0.140806	0.576287	0.787648	FALSE	nonsig	814	*	Distal Intergenic	57180	ACTR3B	147694
chr14	29799578	29799915	*	338	3.89206	3.76376	4.00988	-0.246118	0.5763	0.787658	FALSE	nonsig	338	*	Intron (ENST00000331968.11/5587, intron 1 of 17)	5587	PRKD1	-28127
chr16	5336528	5337298	*	771	6.06834	6.12628	6.00797	0.118312	0.576305	0.787658	FALSE	nonsig	771	*	Intron (ENST00000569895.3/54715, intron 1 of 6)	54715	RBFOX1	96713
chr1	114540360	114541276	*	917	5.57121	5.63851	5.50061	0.137895	0.576307	0.787658	FALSE	nonsig	917	*	Distal Intergenic	51592	TRIM33	-29157
chr9	77457973	77458442	*	470	5.47688	5.40393	5.54633	-0.142405	0.576323	0.787673	FALSE	nonsig	470	*	Promoter (1-2kb)	101927422	GNA14-AS1	1678
chr1	226223905	226224337	*	433	4.87196	4.77349	4.96414	-0.190641	0.576331	0.787676	FALSE	nonsig	433	*	Promoter (<=1kb)	83881	MIXL1	241
chr17	43651729	43652292	*	564	4.52344	4.41957	4.62034	-0.20077	0.576333	0.787676	FALSE	nonsig	564	*	Intron (ENST00000318579.9/4222, intron 1 of 2)	4222	MEOX1	9271
chr6	119280016	119280968	*	953	5.16397	5.237	5.08705	0.149954	0.576364	0.787711	FALSE	nonsig	953	*	Intron (ENST00000368468.4/4121, intron 5 of 12)	4121	MAN1A1	68793
chr2	169139381	169140605	*	1225	5.85615	5.92068	5.7886	0.132079	0.576367	0.787711	FALSE	nonsig	1225	*	Promoter (<=1kb)	4036	LRP2	0
chr12	56247866	56248285	*	420	3.95447	4.06417	3.83574	0.228429	0.576379	0.787721	FALSE	nonsig	420	*	Exon (ENST00000267116.8/283373, exon 18 of 28)	283373	ANKRD52	-3139
chr6	158398125	158399239	*	1115	5.50952	5.44334	5.5728	-0.129457	0.576384	0.787722	FALSE	nonsig	1115	*	Exon (ENST00000435116.1/ENST00000435116.1, exon 1 of 2)	56995	TULP4	-62411
chr2	164798395	164798859	*	465	4.02199	4.12637	3.90946	0.21691	0.576395	0.787731	FALSE	nonsig	465	*	Intron (ENST00000375458.6/22837, intron 1 of 12)	22837	COBLL1	-24641
chr7	69728351	69728886	*	536	4.45118	4.54753	4.34793	0.199599	0.576403	0.787737	TRUE	nonsig	536	*	Intron (ENST00000644939.1/26053, intron 1 of 18)	26053	AUTS2	85048
chr4	152188693	152189234	*	542	4.53933	4.44171	4.63075	-0.189034	0.576424	0.787749	FALSE	nonsig	542	*	Distal Intergenic	105377490	LOC105377490	28071
chr19	47419719	47422372	*	2654	9.26684	9.28869	9.24466	0.0440277	0.576436	0.787749	FALSE	nonsig	2654	*	Promoter (<=1kb)	56917	MEIS3	-192
chr17	10145140	10145407	*	268	3.81333	3.69739	3.92064	-0.223246	0.576447	0.787749	FALSE	nonsig	268	*	Intron (ENST00000432992.7/8522, intron 1 of 13)	8522	GAS7	-30587
chr1	16513352	16514906	*	1555	7.89966	7.86914	7.92956	-0.0604199	0.576448	0.787749	TRUE	nonsig	1555	*	Promoter (<=1kb)	26871	RNU1-1	0
chr3	143314114	143314955	*	842	4.91908	5.05725	4.76627	0.290974	0.576448	0.787749	FALSE	nonsig	842	*	Exon (ENST00000491347.1/ENST00000491347.1, exon 1 of 2)	100885796	SLC9A9-AS1	-27291
chr1	229018031	229018817	*	787	4.7479	4.83147	4.65918	0.172294	0.576451	0.787749	FALSE	nonsig	787	*	Distal Intergenic	105373158	LINC02815	76078
chr1	16643847	16645512	*	1666	8.87994	8.85505	8.9044	-0.0493484	0.576454	0.787749	FALSE	nonsig	1666	*	Promoter (<=1kb)	124900584	LOC124900584	0
chr21	33395891	33396427	*	537	4.5886	4.68101	4.48986	0.191149	0.576456	0.787749	FALSE	nonsig	537	*	Distal Intergenic	3460	IFNGR2	-6986
chr4	94965939	94966461	*	523	4.43685	4.33758	4.52972	-0.192141	0.576458	0.787749	TRUE	nonsig	523	*	Intron (ENST00000515059.6/658, intron 2 of 12)	658	BMPR1B	-8523
chr12	111298534	111299434	*	901	7.71653	7.68356	7.74875	-0.0651901	0.57646	0.787749	FALSE	nonsig	901	*	Exon (ENST00000261726.11/23316, exon 9 of 22)	102465455	MIR6760	-4708
chr4	101136704	101137344	*	641	4.13132	4.24801	4.00436	0.243644	0.576461	0.787749	FALSE	nonsig	641	*	Intron (ENST00000512215.5/5530, intron 2 of 7)	5530	PPP3CA	20975
chr14	76904131	76905581	*	1451	6.92337	6.96637	6.87905	0.0873251	0.576464	0.787749	TRUE	nonsig	1451	*	Distal Intergenic	124903349	LOC124903349	43146
chr4	164235591	164237367	*	1777	6.71292	6.76533	6.65853	0.106795	0.576473	0.787756	TRUE	nonsig	1777	*	Intron (ENST00000514618.6/55016, intron 1 of 9)	55016	MARCHF1	-100094
chr10	86411445	86411815	*	371	4.16868	4.05237	4.27632	-0.223952	0.576478	0.787758	FALSE	nonsig	371	*	Distal Intergenic	124902473	LOC124902473	-8244
chr1	21865500	21866703	*	1204	6.9972	7.04017	6.9529	0.0872666	0.576493	0.787772	TRUE	nonsig	1204	*	Exon (ENST00000374695.8/3339, exon 34 of 97)	3339	HSPG2	5674
chr9	110105973	110107263	*	1291	6.34475	6.39122	6.29673	0.094487	0.576497	0.787772	TRUE	nonsig	1291	*	Intron (ENST00000374530.8/445815, intron 7 of 10)	445815	PALM2AKAP2	15776
chr3	127152239	127153098	*	860	5.04073	4.95394	5.12259	-0.168649	0.576505	0.787775	FALSE	nonsig	860	*	Distal Intergenic	285311	PRR23E	-40033
chr3	157065272	157065627	*	356	4.56541	4.47027	4.65466	-0.184387	0.576511	0.787775	FALSE	nonsig	356	*	Distal Intergenic	105374177	LINC02029	-16111
chrX	50842075	50842540	*	466	4.73426	4.64806	4.81559	-0.167535	0.576512	0.787775	FALSE	nonsig	466	*	Distal Intergenic	57477	SHROOM4	-27773
chr2	26807617	26808487	*	871	6.59615	6.64173	6.54908	0.0926504	0.576547	0.787811	FALSE	nonsig	871	*	Distal Intergenic	1058	CENPA	21474
chr11	17453683	17454356	*	674	5.13411	5.21371	5.04985	0.163858	0.576551	0.787811	FALSE	nonsig	674	*	Promoter (1-2kb)	6833	ABCC8	1500
chr17	53818635	53819325	*	691	4.15892	4.27064	4.03781	0.232836	0.576551	0.787811	FALSE	nonsig	691	*	Intron (ENST00000650577.1/107985001, intron 4 of 6)	84643	KIF2B	-3602
chr6	24933448	24934017	*	570	4.45685	4.54362	4.36453	0.179097	0.57656	0.787817	FALSE	nonsig	570	*	Promoter (1-2kb)	9750	RIPOR2	-1451
chr1	204150888	204152956	*	2069	9.30915	9.28535	9.33256	-0.0472081	0.576568	0.787817	FALSE	nonsig	2069	*	Promoter (<=1kb)	55224	ETNK2	0
chr9	12628717	12630140	*	1424	6.46877	6.42304	6.51309	-0.0900476	0.576571	0.787817	TRUE	nonsig	1424	*	Distal Intergenic	7306	TYRP1	-55299
chr2	45852806	45853748	*	943	5.99858	5.94361	6.05153	-0.107927	0.576573	0.787817	TRUE	nonsig	943	*	Intron (ENST00000306156.8/5581, intron 2 of 14)	5581	PRKCE	-124347
chr21	44862567	44863063	*	497	5.18967	5.26868	5.10608	0.162602	0.576577	0.787818	FALSE	nonsig	497	*	Promoter (<=1kb)	754	PTTG1IP	-634
chr17	81393848	81394407	*	560	8.8382	8.81344	8.86254	-0.0490963	0.576595	0.787827	FALSE	nonsig	560	*	Promoter (1-2kb)	57597	BAHCC1	-1050
chr14	72165102	72165835	*	734	5.11965	5.18936	5.04639	0.142971	0.576596	0.787827	FALSE	nonsig	734	*	Intron (ENST00000553525.6/9628, intron 2 of 17)	9628	RGS6	-186257
chr2	176938759	176939047	*	289	3.91625	3.78556	4.03607	-0.250509	0.576597	0.787827	FALSE	nonsig	289	*	Distal Intergenic	105373757	LOC105373757	-89331
chr12	120325332	120326080	*	749	7.19274	7.23028	7.1542	0.0760823	0.57662	0.787849	FALSE	nonsig	749	*	Promoter (<=1kb)	5319	PLA2G1B	13
chr9	120068921	120069439	*	519	5.12076	5.20317	5.03335	0.169818	0.576624	0.787849	FALSE	nonsig	519	*	Distal Intergenic	107987123	LOC107987123	95827
chr12	5276537	5277249	*	713	4.73556	4.83638	4.62716	0.209225	0.57663	0.787849	FALSE	nonsig	713	*	Distal Intergenic	105369617	LOC105369617	-13231
chr7	15419320	15420010	*	691	4.8021	4.7201	4.87969	-0.159588	0.576632	0.787849	TRUE	nonsig	691	*	Intron (ENST00000342526.8/392636, intron 4 of 12)	392636	AGMO	-22726
chr8	67795069	67795417	*	349	4.3868	4.28303	4.4836	-0.200568	0.576634	0.787849	FALSE	nonsig	349	*	Distal Intergenic	57094	CPA6	-48691
chr1	30196365	30196637	*	273	4.36429	4.46659	4.25417	0.212418	0.576642	0.787854	FALSE	nonsig	273	*	Distal Intergenic	101929406	LINC01648	-158753
chr1	40438360	40438782	*	423	4.64761	4.55851	4.73153	-0.173014	0.576656	0.787866	FALSE	nonsig	423	*	Exon (ENST00000642138.1/ENST00000642138.1, exon 2 of 5)	65243	ZFP69B	-11320
chr4	114735803	114736235	*	433	4.36042	4.46844	4.24365	0.224786	0.576661	0.787868	FALSE	nonsig	433	*	Distal Intergenic	693162	MIR577	79044
chr10	96470168	96470707	*	540	5.549	5.4828	5.6123	-0.129495	0.576671	0.787876	FALSE	nonsig	540	*	Intron (ENST00000357947.4/7093, intron 2 of 20)	7093	TLL2	43211
chr6	31157746	31158987	*	1242	9.83979	9.81981	9.8595	-0.0396862	0.576687	0.787885	FALSE	nonsig	1242	*	Promoter (<=1kb)	54535	CCHCR1	0
chr12	19971474	19971848	*	375	4.04522	3.92393	4.1571	-0.233166	0.576697	0.787885	FALSE	nonsig	375	*	Intron (ENST00000535764.1/ENST00000535764.1, intron 3 of 4)	100506393	LINC02398	-42932
chrX	18799564	18799807	*	244	3.813	3.92694	3.68929	0.237654	0.576697	0.787885	FALSE	nonsig	244	*	Intron (ENST00000689646.1/5475, intron 15 of 20)	100132163	PHKA2-AS1	-90489
chr7	3761660	3762351	*	692	4.6828	4.59647	4.76426	-0.167792	0.576697	0.787885	TRUE	nonsig	692	*	Intron (ENST00000404826.7/221935, intron 4 of 44)	221935	SDK1	-188569
chr13	92029707	92030115	*	409	3.98369	4.09482	3.86327	0.231549	0.576701	0.787885	FALSE	nonsig	409	*	Intron (ENST00000377067.9/2262, intron 6 of 7)	2262	GPC5	304649
chr11	35160873	35161267	*	395	5.01165	4.92937	5.08949	-0.160128	0.576703	0.787885	FALSE	nonsig	395	*	Intron (ENST00000526025.2/960, intron 1 of 1)	960	CD44	-15308
chr19	28889073	28890643	*	1571	6.06965	6.12511	6.01196	0.113147	0.57671	0.787889	FALSE	nonsig	1571	*	Intron (ENST00000591285.1/ENST00000591285.1, intron 1 of 2)	148145	LINC00906	5445
chr1	51509651	51510208	*	558	4.75903	4.66803	4.84462	-0.176594	0.576724	0.78789	FALSE	nonsig	558	*	Intron (ENST00000371730.6/2060, intron 1 of 22)	105378720	EPS15-AS1	-8080
chr6	21907756	21908560	*	805	5.09286	5.01682	5.16509	-0.148266	0.576726	0.78789	FALSE	nonsig	805	*	Promoter (<=1kb)	401237	CASC15	0
chr15	96837845	96838206	*	362	4.4196	4.51424	4.31831	0.195932	0.576727	0.78789	TRUE	nonsig	362	*	Distal Intergenic	145946	SPATA8	54358
chr17	73138555	73139026	*	472	5.34045	5.40719	5.27048	0.136709	0.576728	0.78789	FALSE	nonsig	472	*	Distal Intergenic	6752	SSTR2	-25951
chr1	170339885	170340941	*	1057	5.405	5.47024	5.33666	0.133573	0.576737	0.787895	FALSE	nonsig	1057	*	Distal Intergenic	284688	LINC01142	-55608
chr4	118865093	118865390	*	298	4.94358	4.85576	5.02636	-0.170606	0.57674	0.787895	FALSE	nonsig	298	*	Intron (ENST00000610556.4/171024, intron 1 of 4)	171024	SYNPO2	14405
chr1	160829395	160829728	*	334	3.86516	3.74726	3.97415	-0.226891	0.576749	0.7879	FALSE	nonsig	334	*	Distal Intergenic	51744	CD244	9437
chr16	20163357	20163759	*	403	3.97163	4.08087	3.85344	0.227435	0.576755	0.7879	FALSE	nonsig	403	*	Distal Intergenic	124274	GPR139	-89467
chr2	18187481	18188163	*	683	5.01687	4.93472	5.0946	-0.159882	0.576758	0.7879	FALSE	nonsig	683	*	Intron (ENST00000465292.5/3790, intron 3 of 4)	124900534	LOC124900534	-146748
chr14	22657044	22658117	*	1074	6.05853	6.11106	6.00402	0.107047	0.576761	0.7879	TRUE	nonsig	1074	*	Distal Intergenic	79549	OR6J1	-12692
chr11	128611263	128611663	*	401	4.21484	4.31669	4.10526	0.21143	0.57678	0.78792	FALSE	nonsig	401	*	Distal Intergenic	105369568	LOC105369568	10143
chr18	75471743	75472281	*	539	4.28627	4.38991	4.17461	0.215296	0.576787	0.787923	FALSE	nonsig	539	*	Promoter (<=1kb)	105372201	LOC105372201	-513
chr3	27616890	27617312	*	423	4.12818	4.0237	4.22561	-0.201904	0.57679	0.787923	FALSE	nonsig	423	*	Distal Intergenic	8320	EOMES	105011
chr3	182925527	182926191	*	665	4.07651	3.97489	4.17145	-0.196554	0.576802	0.787933	FALSE	nonsig	665	*	Distal Intergenic	23200	ATP11B	26842
chr11	78867915	78868907	*	993	5.37479	5.31042	5.43642	-0.126004	0.576816	0.787943	FALSE	nonsig	993	*	Intron (ENST00000278550.12/26011, intron 9 of 33)	26011	TENM4	34979
chr16	86602480	86602948	*	469	4.46557	4.35033	4.57227	-0.221943	0.576819	0.787943	FALSE	nonsig	469	*	Distal Intergenic	2300	FOXL1	23931
chr15	73902422	73903011	*	590	5.65961	5.59041	5.72564	-0.135226	0.576826	0.787943	FALSE	nonsig	590	*	Distal Intergenic	100287616	LOXL1-AS1	16859
chr4	70735945	70736137	*	193	4.28063	4.37938	4.17463	0.204758	0.576832	0.787943	FALSE	nonsig	193	*	Promoter (1-2kb)	22902	RUFY3	1511
chr2	51230768	51231109	*	342	3.91156	3.7732	4.0378	-0.264606	0.576838	0.787943	TRUE	nonsig	342	*	Intron (ENST00000440698.1/730100, intron 2 of 10)	9378	NRXN1	-147904
chr4	175841054	175841870	*	817	5.43208	5.36429	5.49683	-0.132536	0.576839	0.787943	TRUE	nonsig	817	*	Intron (ENST00000280187.11/2823, intron 1 of 7)	2823	GPM6A	-28790
chr2	111986102	111986923	*	822	5.49884	5.57128	5.42256	0.148726	0.576839	0.787943	FALSE	nonsig	822	*	Intron (ENST00000295408.9/10461, intron 8 of 18)	10461	MERTK	-10447
chr16	17161040	17161688	*	649	4.80296	4.89119	4.70898	0.18221	0.576852	0.787954	FALSE	nonsig	649	*	Intron (ENST00000261381.7/64131, intron 5 of 11)	102723692	LOC102723692	26536
chr3	120693504	120693811	*	308	4.42977	4.52096	4.33242	0.18854	0.576864	0.787965	TRUE	nonsig	308	*	Intron (ENST00000273375.8/285282, intron 6 of 7)	3081	HGD	-11235
chrX	153640403	153640615	*	213	4.83885	4.74578	4.92628	-0.180502	0.576869	0.787966	FALSE	nonsig	213	*	Promoter (1-2kb)	1852	DUSP9	-1877
chr4	152351105	152351560	*	456	5.48229	5.41192	5.54939	-0.137467	0.576873	0.787966	FALSE	nonsig	456	*	Promoter (1-2kb)	55294	FBXW7	1136
chr3	2992461	2992762	*	302	3.92209	3.81468	4.02207	-0.20739	0.576878	0.787967	TRUE	nonsig	302	*	Intron (ENST00000427741.5/152330, intron 13 of 20)	152330	CNTN4	-46862
chr22	43128708	43129448	*	741	5.29245	5.21281	5.36792	-0.155114	0.576891	0.787974	FALSE	nonsig	741	*	3' UTR	27349	MCAT	13516
chr16	52873777	52874735	*	959	6.11332	6.05443	6.16991	-0.115476	0.576899	0.787974	FALSE	nonsig	959	*	Distal Intergenic	105371267	CHD9NB	178138
chr11	117931622	117932513	*	892	5.57821	5.50821	5.64498	-0.136771	0.5769	0.787974	FALSE	nonsig	892	*	Promoter (2-3kb)	84000	TMPRSS13	-2163
chr9	121592586	121593035	*	450	4.40103	4.30059	4.49493	-0.194336	0.5769	0.787974	FALSE	nonsig	450	*	Intron (ENST00000259371.7/153090, intron 1 of 16)	153090	DAB2IP	-5233
chr16	20610571	20612066	*	1496	6.1522	6.09454	6.20765	-0.113114	0.576918	0.787993	FALSE	nonsig	1496	*	Promoter (<=1kb)	6296	ACSM3	328
chr1	25952799	25953565	*	767	5.51826	5.45116	5.58238	-0.131219	0.576933	0.788003	FALSE	nonsig	767	*	Distal Intergenic	5051	PAFAH2	30544
chr4	148642170	148642476	*	307	4.33557	4.22323	4.43979	-0.21656	0.576937	0.788003	FALSE	nonsig	307	*	Intron (ENST00000661928.1/107986195, intron 2 of 3)	124900797	LOC124900797	-50556
chr4	181180396	181180768	*	373	5.11377	5.03734	5.18635	-0.149014	0.576941	0.788003	TRUE	nonsig	373	*	Distal Intergenic	728081	LINC00290	-21247
chr10	1638593	1639338	*	746	4.92436	4.83555	5.00802	-0.172471	0.576943	0.788003	FALSE	nonsig	746	*	Intron (ENST00000381312.6/105, intron 1 of 9)	642394	ADARB2-AS1	85845
chr4	145724130	145724466	*	337	4.00929	4.12575	3.88259	0.243157	0.576958	0.788006	FALSE	nonsig	337	*	Intron (ENST00000438731.7/646603, intron 2 of 5)	646603	C4orf51	-7987
chr3	129708276	129708891	*	616	4.42124	4.32816	4.50868	-0.180518	0.576962	0.788006	FALSE	nonsig	616	*	Intron (ENST00000393238.8/23023, intron 4 of 6)	23023	TMCC1	15229
chr15	90219542	90219970	*	429	4.73032	4.63509	4.81965	-0.184559	0.576962	0.788006	FALSE	nonsig	429	*	Promoter (<=1kb)	10509	SEMA4B	334
chr4	25737959	25738752	*	794	5.13143	5.20563	5.0532	0.152431	0.576964	0.788006	FALSE	nonsig	794	*	Distal Intergenic	23231	SEL1L3	19100
chr10	133236590	133238277	*	1688	6.75202	6.70904	6.79376	-0.0847213	0.576967	0.788006	FALSE	nonsig	1688	*	Promoter (<=1kb)	27287	VENTX	0
chr16	3191026	3191639	*	614	5.52038	5.45299	5.58476	-0.131771	0.57697	0.788006	FALSE	nonsig	614	*	Promoter (2-3kb)	4992	OR1F1	2814
chr19	4583986	4585110	*	1125	8.26161	8.28921	8.23348	0.0557273	0.576979	0.788011	FALSE	nonsig	1125	*	Promoter (2-3kb)	10501	SEMA6B	-2210
chr7	100130917	100131210	*	294	6.36417	6.41168	6.31504	0.0966407	0.576996	0.788023	FALSE	nonsig	294	*	Exon (ENST00000376482.3/ENST00000376482.3, exon 1 of 2)	6878	TAF6	-3778
chr5	81665572	81666063	*	492	4.41183	4.31361	4.50378	-0.190164	0.576996	0.788023	FALSE	nonsig	492	*	Intron (ENST00000320672.9/23635, intron 1 of 16)	23635	SSBP2	-48987
chr6	52641660	52642224	*	565	4.14125	4.24834	4.02558	0.222761	0.577003	0.788026	FALSE	nonsig	565	*	Exon (ENST00000667402.1/401264, exon 3 of 3)	730101	LOC730101	-22142
chr3	7286039	7286646	*	608	3.87327	3.75448	3.98303	-0.228548	0.57702	0.788044	FALSE	nonsig	608	*	Intron (ENST00000448328.6/2917, intron 3 of 4)	2917	GRM7	-11931
chr20	37815652	37816394	*	743	5.24643	5.16291	5.32539	-0.162481	0.577029	0.788051	TRUE	nonsig	743	*	Intron (ENST00000361383.11/56259, intron 11 of 15)	56259	CTNNBL1	-25860
chr17	79517568	79519020	*	1453	8.66058	8.6334	8.68725	-0.0538517	0.577037	0.788056	FALSE	nonsig	1453	*	Promoter (1-2kb)	146713	RBFOX3	-1420
chr8	27426272	27426572	*	301	5.16624	5.23829	5.09041	0.147876	0.577052	0.788065	FALSE	nonsig	301	*	Intron (ENST00000397501.5/2185, intron 10 of 35)	2185	PTK2B	3996
chr12	84202152	84202715	*	564	4.16753	4.26754	4.06008	0.207465	0.577054	0.788065	FALSE	nonsig	564	*	Intron (ENST00000642846.1/124902976, intron 1 of 7)	107984536	LOC107984536	-15576
chr2	13239451	13239985	*	535	4.59464	4.68791	4.49492	0.19299	0.577056	0.788065	FALSE	nonsig	535	*	Intron (ENST00000647894.1/105373436, intron 2 of 4)	100506474	LOC100506474	-232422
chr15	96580579	96581594	*	1016	5.6061	5.67136	5.53775	0.133612	0.577072	0.788081	FALSE	nonsig	1016	*	Distal Intergenic	100652749	SPATA8-AS1	200060
chr11	46520993	46522505	*	1513	7.14959	7.10735	7.19064	-0.0832947	0.577078	0.788083	FALSE	nonsig	1513	*	Intron (ENST00000314845.7/55626, intron 8 of 18)	55626	AMBRA1	8102
chr16	83362741	83362986	*	246	4.01561	3.91054	4.11354	-0.202998	0.577092	0.788092	FALSE	nonsig	246	*	Intron (ENST00000268613.14/1012, intron 7 of 14)	105371368	CDH13-AS1	35001
chr12	77384955	77385169	*	215	4.01644	4.12097	3.90375	0.217213	0.577094	0.788092	FALSE	nonsig	215	*	Intron (ENST00000550042.2/89795, intron 1 of 8)	124902972	LOC124902972	5185
chr12	116257261	116257554	*	294	4.33298	4.22835	4.43053	-0.202175	0.577098	0.788092	FALSE	nonsig	294	*	Intron (ENST00000281928.9/23389, intron 1 of 30)	23389	MED13L	18741
chr6	124795768	124796818	*	1051	6.18038	6.12353	6.23507	-0.111544	0.577105	0.788097	FALSE	nonsig	1051	*	Intron (ENST00000368417.6/154215, intron 5 of 6)	154215	NKAIN2	-21581
chr4	73021122	73022263	*	1142	6.12952	6.18454	6.07231	0.112234	0.577117	0.788106	TRUE	nonsig	1142	*	Distal Intergenic	285521	COX18	47453
chr13	96908025	96908305	*	281	3.91525	4.03466	3.78505	0.249614	0.57712	0.788106	FALSE	nonsig	281	*	Distal Intergenic	100887754	LINC00359	40007
chr16	74998335	74999079	*	745	8.12103	8.08809	8.15324	-0.0651551	0.577141	0.788128	TRUE	nonsig	745	*	Promoter (<=1kb)	84937	ZNRF1	0
chr1	235103961	235105002	*	1042	7.63427	7.67052	7.59709	0.0734265	0.57715	0.788134	FALSE	nonsig	1042	*	Exon (ENST00000609649.1/ENST00000609649.1, exon 1 of 1)	9804	TOMM20	14897
chr3	158659632	158660047	*	416	5.23908	5.1704	5.30463	-0.134236	0.577158	0.78814	FALSE	nonsig	416	*	Promoter (<=1kb)	85476	GFM1	-217
chr19	29647254	29647504	*	251	4.19928	4.0915	4.29956	-0.208059	0.577162	0.78814	FALSE	nonsig	251	*	Distal Intergenic	79156	PLEKHF1	-17955
chr1	15027387	15028598	*	1212	6.66262	6.70744	6.61635	0.0910961	0.57717	0.788145	FALSE	nonsig	1212	*	Intron (ENST00000636203.1/23254, intron 4 of 16)	23254	KAZN	81468
chr12	85872584	85872781	*	198	5.08143	5.0086	5.15077	-0.142167	0.577179	0.788151	FALSE	nonsig	198	*	Promoter (1-2kb)	4922	NTS	-1514
chr2	220470400	220470777	*	378	4.03009	4.14158	3.90926	0.232322	0.577184	0.788153	FALSE	nonsig	378	*	Intron (ENST00000414512.1/105373895, intron 1 of 4)	105373895	LOC105373895	-14441
chr7	100400220	100401129	*	910	5.4773	5.40419	5.54688	-0.142691	0.577191	0.788155	FALSE	nonsig	910	*	Promoter (<=1kb)	55063	ZCWPW1	914
chr14	102922601	102923718	*	1118	6.06254	6.00032	6.12218	-0.121863	0.577206	0.78817	FALSE	nonsig	1118	*	Promoter (<=1kb)	81693	AMN	0
chr11	89614183	89614878	*	696	4.83905	4.92612	4.74639	0.179731	0.577231	0.788199	FALSE	nonsig	696	*	Distal Intergenic	219595	FOLH1B	-24359
chr8	10951396	10952247	*	852	6.13884	6.07456	6.20038	-0.125815	0.577249	0.788218	FALSE	nonsig	852	*	Intron (ENST00000382461.8/286046, intron 1 of 2)	286046	XKR6	50234
chr1	52629149	52629553	*	405	5.21275	5.13654	5.28513	-0.148582	0.577254	0.788219	FALSE	nonsig	405	*	Distal Intergenic	348378	SHISAL2A	-3615
chr7	34985047	34985389	*	343	4.25938	4.35195	4.16046	0.191484	0.57726	0.788221	FALSE	nonsig	343	*	Promoter (2-3kb)	23333	DPY19L1	2845
chr15	97803200	97803660	*	461	4.31152	4.40467	4.21194	0.192731	0.577266	0.788224	FALSE	nonsig	461	*	Promoter (1-2kb)	101927310	LOC101927310	1451
chr3	180276834	180278133	*	1300	7.60289	7.56931	7.63571	-0.0664028	0.577272	0.788226	TRUE	nonsig	1300	*	Distal Intergenic	100505609	LINC02053	-134875
chr17	50866086	50868039	*	1954	10.8263	10.8099	10.8425	-0.0326066	0.577293	0.788248	FALSE	nonsig	1954	*	Promoter (<=1kb)	10140	TOB1	0
chr1	58712751	58712966	*	216	4.26671	4.14086	4.38246	-0.241602	0.577298	0.78825	TRUE	nonsig	216	*	Promoter (2-3kb)	112268263	LOC112268263	-2643
chr2	149437686	149439089	*	1404	5.30174	5.3775	5.22178	0.155727	0.577318	0.788271	TRUE	nonsig	1404	*	5' UTR	130574	LYPD6	69974
chr7	4463722	4464118	*	397	4.6178	4.70836	4.52117	0.18719	0.577334	0.788285	FALSE	nonsig	397	*	Distal Intergenic	124901580	LOC124901580	135460
chr3	133376957	133377809	*	853	5.69384	5.758	5.6267	0.131292	0.577336	0.788285	FALSE	nonsig	853	*	Promoter (1-2kb)	66000	TMEM108	-1908
chr18	9545515	9545912	*	398	4.00824	3.89657	4.11188	-0.215312	0.577355	0.788305	FALSE	nonsig	398	*	Distal Intergenic	9989	PPP4R1	4388
chr13	98547492	98548051	*	560	6.58235	6.53812	6.62526	-0.0871387	0.577367	0.788309	FALSE	nonsig	560	*	Intron (ENST00000539966.6/8428, intron 1 of 10)	8428	STK24	-25494
chr1	80065881	80066485	*	605	4.37725	4.27429	4.47336	-0.199069	0.577371	0.788309	FALSE	nonsig	605	*	Distal Intergenic	101927412	LINC01781	-469270
chr3	184276083	184276951	*	869	5.26601	5.19483	5.33383	-0.138998	0.577372	0.788309	FALSE	nonsig	869	*	Promoter (<=1kb)	9718	ECE2	0
chr21	45910413	45910793	*	381	4.49463	4.40059	4.58291	-0.182321	0.577385	0.788318	FALSE	nonsig	381	*	Intron (ENST00000400314.5/54039, intron 8 of 15)	54039	PCBP3	-3245
chr10	4512715	4513087	*	373	4.40903	4.29604	4.51381	-0.217775	0.577394	0.788318	FALSE	nonsig	373	*	Intron (ENST00000660243.1/ENST00000660243.1, intron 2 of 3)	100507059	LINC00703	106213
chr12	62259407	62261187	*	1781	10.1448	10.1258	10.1636	-0.0378521	0.577395	0.788318	FALSE	nonsig	1781	*	Promoter (<=1kb)	102465133	MIR6125	0
chr17	44040965	44041914	*	950	6.027	5.96847	6.08326	-0.114788	0.577395	0.788318	FALSE	nonsig	950	*	Promoter (<=1kb)	124801	LSM12	-625
chr4	188387259	188387840	*	582	5.20149	5.2712	5.12823	0.142969	0.577403	0.788319	FALSE	nonsig	582	*	Exon (ENST00000512800.1/ENST00000512800.1, exon 2 of 2)	401164	LINC01060	-12896
chr8	92729488	92730868	*	1381	6.39647	6.34631	6.44494	-0.0986305	0.577408	0.788319	TRUE	nonsig	1381	*	Intron (ENST00000521230.5/441369, intron 1 of 2)	441369	FLJ46284	27674
chr11	19551151	19554145	*	2995	8.77873	8.75324	8.80378	-0.0505393	0.577408	0.788319	TRUE	nonsig	2995	*	Intron (ENST00000360655.8/89797, intron 1 of 37)	100616118	MIR4486	-21165
chr8	13604335	13604868	*	534	4.33366	4.23438	4.42655	-0.192174	0.577417	0.788324	FALSE	nonsig	534	*	Promoter (<=1kb)	10395	DLC1	0
chr13	110417122	110417922	*	801	5.65697	5.72951	5.58058	0.14893	0.57742	0.788324	FALSE	nonsig	801	*	Intron (ENST00000400163.8/1284, intron 4 of 47)	1284	COL4A2	-12129
chr8	117223065	117223506	*	442	4.27643	4.17327	4.37269	-0.199419	0.577442	0.788345	TRUE	nonsig	442	*	Distal Intergenic	169026	SLC30A8	87806
chr11	111960705	111961185	*	481	4.34377	4.45167	4.22713	0.224536	0.577445	0.788345	FALSE	nonsig	481	*	Intron (ENST00000529225.5/85458, intron 2 of 5)	85458	DIXDC1	-15721
chr13	50912008	50912264	*	257	5.67087	5.60698	5.73205	-0.125073	0.577454	0.788353	FALSE	nonsig	257	*	Promoter (<=1kb)	79621	RNASEH2B	-792
chr6	20347838	20348180	*	343	4.09652	3.99097	4.19488	-0.203905	0.577463	0.788358	FALSE	nonsig	343	*	Distal Intergenic	124901272	LOC124901272	-13427
chr21	36125459	36125966	*	508	5.15719	5.23996	5.06938	0.170582	0.577488	0.788388	FALSE	nonsig	508	*	Promoter (<=1kb)	100133286	CBR1-AS1	674
chr1	175878181	175878642	*	462	5.52495	5.45621	5.59057	-0.134367	0.577505	0.788404	FALSE	nonsig	462	*	Promoter (<=1kb)	101928751	LINC01657	838
chr12	77768606	77768881	*	276	3.98157	3.86382	4.09042	-0.226597	0.577516	0.788413	FALSE	nonsig	276	*	Intron (ENST00000550042.2/89795, intron 2 of 8)	89795	NAV3	-62013
chr4	8916037	8916717	*	681	5.66515	5.6003	5.72721	-0.12691	0.577522	0.788416	FALSE	nonsig	681	*	Distal Intergenic	3166	HMX1	-44198
chr6	3343055	3343802	*	748	5.21726	5.29172	5.13874	0.152985	0.577527	0.788417	FALSE	nonsig	748	*	Intron (ENST00000436008.6/63027, intron 3 of 10)	63027	SLC22A23	-18872
chr8	101996355	101997999	*	1645	6.46147	6.50965	6.41163	0.0980124	0.577538	0.788427	FALSE	nonsig	1645	*	Intron (ENST00000311028.4/83988, intron 2 of 6)	83988	NCALD	-9749
chr5	163631428	163632057	*	630	4.67564	4.76277	4.5829	0.179869	0.577552	0.788436	FALSE	nonsig	630	*	Distal Intergenic	27430	MAT2B	115605
chrX	71181657	71183044	*	1388	8.62427	8.65046	8.5976	0.0528562	0.577554	0.788436	FALSE	nonsig	1388	*	Distal Intergenic	107985688	LOC107985688	15131
chr15	40051028	40051635	*	608	5.68682	5.62352	5.74746	-0.123945	0.577563	0.788439	FALSE	nonsig	608	*	Intron (ENST00000559012.2/100131089, intron 2 of 6)	100131089	SRP14-DT	11679
chr3	150495318	150496026	*	709	4.66312	4.74965	4.57106	0.178586	0.577565	0.788439	FALSE	nonsig	709	*	Distal Intergenic	9819	TSC22D2	38367
chr11	85363101	85363544	*	444	4.01062	3.89404	4.11848	-0.224442	0.577575	0.788443	TRUE	nonsig	444	*	Intron (ENST00000706233.1/1740, intron 2 of 25)	1740	DLG2	-229978
chr3	134910163	134910964	*	802	4.7439	4.83306	4.64885	0.184211	0.577576	0.788443	FALSE	nonsig	802	*	Intron (ENST00000460895.5/2047, intron 2 of 3)	2047	EPHB1	57657
chr12	118493931	118494537	*	607	4.65761	4.56422	4.74531	-0.18109	0.577587	0.788453	FALSE	nonsig	607	*	Distal Intergenic	64426	SUDS3	90430
chr9	75666805	75667386	*	582	5.87621	5.94273	5.80648	0.136252	0.577604	0.788469	FALSE	nonsig	582	*	Distal Intergenic	5125	PCSK5	-223258
chr7	72575978	72576457	*	480	4.66025	4.74637	4.56865	0.177717	0.57761	0.78847	FALSE	nonsig	480	*	Intron (ENST00000612372.4/441250, intron 11 of 11)	100616331	MIR4650-2	-121446
chr13	113014056	113014439	*	384	3.87598	3.75402	3.98843	-0.234415	0.577615	0.78847	FALSE	nonsig	384	*	Intron (ENST00000375608.7/23263, intron 2 of 29)	23263	MCF2L	-10225
chr2	20138012	20139266	*	1255	6.06356	6.12155	6.00313	0.118423	0.577617	0.78847	TRUE	nonsig	1255	*	Distal Intergenic	6382	SDC1	84122
chr3	106628582	106628985	*	404	4.14713	4.03323	4.2527	-0.219472	0.577622	0.788471	FALSE	nonsig	404	*	Distal Intergenic	105374029	LOC105374029	62335
chr22	25133991	25134708	*	718	5.69466	5.63124	5.7554	-0.124162	0.577643	0.788494	FALSE	nonsig	718	*	Intron (ENST00000358431.8/85379, intron 6 of 12)	100128531	KIAA1671-AS1	-21299
chr5	178367284	178368077	*	794	5.46421	5.53186	5.39322	0.138641	0.577648	0.788495	FALSE	nonsig	794	*	Intron (ENST00000679896.1/91522, intron 2 of 27)	91522	COL23A1	-101450
chr1	27941846	27942245	*	400	3.95284	4.06115	3.83573	0.225421	0.577653	0.788496	FALSE	nonsig	400	*	Intron (ENST00000373894.8/27293, intron 1 of 7)	27293	SMPDL3B	6736
chr3	142279755	142280432	*	678	6.82212	6.78108	6.86204	-0.0809565	0.577659	0.788498	FALSE	nonsig	678	*	Distal Intergenic	54464	XRN1	52458
chr1	61294796	61295039	*	244	3.81492	3.68315	3.93565	-0.252502	0.577667	0.788504	FALSE	nonsig	244	*	Intron (ENST00000371191.5/4774, intron 3 of 10)	4774	NFIA	17490
chr5	148820314	148821135	*	822	5.27048	5.33878	5.19878	0.14	0.577695	0.788524	FALSE	nonsig	822	*	Distal Intergenic	154	ADRB2	-5476
chr2	197089567	197090064	*	498	5.18699	5.10754	5.2623	-0.154768	0.577696	0.788524	FALSE	nonsig	498	*	Promoter (<=1kb)	91526	ANKRD44	-692
chr1	44336559	44337718	*	1160	5.63367	5.69423	5.57046	0.123773	0.577696	0.788524	FALSE	nonsig	1160	*	Intron (ENST00000372257.7/79033, intron 3 of 8)	79033	ERI3	-13516
chr5	126705458	126705745	*	288	4.12391	4.01274	4.22713	-0.214386	0.577703	0.788524	FALSE	nonsig	288	*	Distal Intergenic	102723557	LMNB1-DT	70741
chr3	178098841	178099527	*	687	5.31268	5.38466	5.23692	0.147738	0.577705	0.788524	FALSE	nonsig	687	*	Intron (ENST00000651726.1/ENST00000651726.1, intron 1 of 3)	105374235	LOC105374235	97236
chr6	104322160	104323027	*	868	4.86468	4.77562	4.94856	-0.172942	0.577711	0.788524	FALSE	nonsig	868	*	Distal Intergenic	105377918	LOC105377918	204340
chr16	31032608	31034552	*	1945	10.1998	10.1815	10.2179	-0.0364317	0.577712	0.788524	FALSE	nonsig	1945	*	Promoter (<=1kb)	6810	STX4	0
chr4	56187188	56187964	*	777	4.13056	4.22994	4.02382	0.206124	0.577716	0.788524	FALSE	nonsig	777	*	Intron (ENST00000629263.3/57482, intron 2 of 4)	57482	CRACD	16993
chr12	19439169	19440776	*	1608	9.5629	9.53848	9.58691	-0.0484331	0.577726	0.788532	FALSE	nonsig	1608	*	Promoter (<=1kb)	121536	AEBP2	0
chr6	44237305	44238596	*	1292	9.12011	9.09733	9.14254	-0.045214	0.577731	0.788533	FALSE	nonsig	1292	*	Distal Intergenic	2030	SLC29A1	5249
chr9	121779464	121779983	*	520	5.08667	5.16366	5.00534	0.158316	0.577744	0.788541	FALSE	nonsig	520	*	Intron (ENST00000259371.7/153090, intron 14 of 16)	153090	DAB2IP	19124
chr1	21188045	21188525	*	481	4.40774	4.30632	4.5025	-0.196179	0.577746	0.788541	FALSE	nonsig	481	*	Distal Intergenic	8672	EIF4G3	-10760
chr4	159457940	159458335	*	396	5.36382	5.43058	5.29383	0.136747	0.577762	0.78855	TRUE	nonsig	396	*	Distal Intergenic	9693	RAPGEF2	105483
chr4	189845392	189845895	*	504	4.24778	4.34424	4.14442	0.199822	0.577773	0.78855	FALSE	nonsig	504	*	Intron (ENST00000660244.1/728339, intron 3 of 3)	105377617	LINC01596	-35620
chr3	116394358	116395797	*	1440	5.91942	5.97755	5.85886	0.118685	0.577775	0.78855	TRUE	nonsig	1440	*	Intron (ENST00000490035.7/4045, intron 1 of 6)	101926903	LSAMP-AS1	34334
chr5	123743707	123744681	*	975	5.71211	5.64206	5.77891	-0.136851	0.577775	0.78855	TRUE	nonsig	975	*	Distal Intergenic	1456	CSNK1G3	155282
chr11	95379374	95380330	*	957	5.98714	5.92823	6.04375	-0.115523	0.577776	0.78855	FALSE	nonsig	957	*	Distal Intergenic	100129203	LOC100129203	146803
chr14	103861526	103861737	*	212	4.31161	4.20989	4.40663	-0.196739	0.577778	0.78855	FALSE	nonsig	212	*	Intron (ENST00000555967.1/ENST00000555967.1, intron 3 of 3)	105370689	LOC105370689	-11411
chr9	132409883	132410419	*	537	6.07569	6.01458	6.13431	-0.119733	0.577783	0.788551	FALSE	nonsig	537	*	Promoter (<=1kb)	389799	CFAP77	0
chr5	22833922	22834165	*	244	4.09559	3.99256	4.19176	-0.199202	0.577787	0.788551	FALSE	nonsig	244	*	Intron (ENST00000504376.6/1010, intron 1 of 13)	1010	CDH12	19176
chr14	22314218	22314648	*	431	5.16855	5.24568	5.08705	0.15863	0.577799	0.788561	FALSE	nonsig	431	*	Exon (ENST00000390467.3/ENST00000390467.3, exon 1 of 2)	105370401	TRD-AS1	68521
chr12	40903072	40903558	*	487	4.33211	4.22188	4.43451	-0.212625	0.577823	0.788584	FALSE	nonsig	487	*	Intron (ENST00000551295.7/1272, intron 1 of 23)	1272	CNTN1	-4796
chr1	13929463	13929725	*	263	3.87504	4.00122	3.73676	0.264458	0.577824	0.788584	FALSE	nonsig	263	*	Intron (ENST00000636564.1/23254, intron 1 of 2)	23254	KAZN	36671
chr8	68224210	68224871	*	662	5.64916	5.58457	5.71098	-0.126418	0.577829	0.788585	FALSE	nonsig	662	*	Exon (ENST00000288368.5/80243, exon 39 of 40)	80243	PREX2	66803
chr2	215770987	215771501	*	515	4.02488	4.1415	3.898	0.243504	0.577858	0.788612	FALSE	nonsig	515	*	Intron (ENST00000445174.5/646324, intron 1 of 9)	107985982	LOC107985982	33480
chr2	52339917	52340569	*	653	6.04093	5.98478	6.09497	-0.11019	0.57786	0.788612	FALSE	nonsig	653	*	Intron (ENST00000440698.1/730100, intron 8 of 10)	105374596	LINC01867	-30033
chr3	63193513	63194439	*	927	6.37294	6.32473	6.4196	-0.0948749	0.577861	0.788612	FALSE	nonsig	927	*	Distal Intergenic	132204	SYNPR	-33876
chr16	68362659	68362942	*	284	4.05539	3.9292	4.17143	-0.242234	0.577874	0.788623	FALSE	nonsig	284	*	Promoter (<=1kb)	55512	SMPD3	751
chr6	167859970	167861028	*	1059	5.12646	5.05119	5.198	-0.14681	0.577897	0.788649	FALSE	nonsig	1059	*	Intron (ENST00000515794.3/4301, intron 1 of 32)	4301	AFDN	-19453
chr15	73642462	73643215	*	754	5.20419	5.13145	5.27343	-0.141985	0.577902	0.78865	FALSE	nonsig	754	*	Distal Intergenic	27020	NPTN	-8328
chr6	35508154	35508785	*	632	4.9695	4.88732	5.04726	-0.15994	0.577912	0.788657	TRUE	nonsig	632	*	Promoter (2-3kb)	7287	TULP1	-2136
chr14	26817371	26817829	*	459	4.52772	4.61876	4.43054	0.188219	0.577916	0.788657	TRUE	nonsig	459	*	Promoter (<=1kb)	102724890	LINC02293	403
chr10	124245805	124246183	*	379	4.10317	3.98731	4.21041	-0.223102	0.577922	0.78866	FALSE	nonsig	379	*	Distal Intergenic	51363	CHST15	-152207
chr17	226495	228045	*	1551	7.48841	7.52752	7.44821	0.0793103	0.577932	0.788667	TRUE	nonsig	1551	*	Intron (ENST00000331302.12/9501, intron 7 of 9)	9501	RPH3AL	6540
chr16	21626780	21627202	*	423	4.50261	4.58904	4.41067	0.17837	0.577946	0.788681	FALSE	nonsig	423	*	Exon (ENST00000564271.2/ENST00000564271.2, exon 1 of 1)	51108	METTL9	8882
chr5	3268785	3270086	*	1302	6.31277	6.36635	6.25712	0.109227	0.577959	0.788693	FALSE	nonsig	1302	*	Distal Intergenic	102467074	LINC01377	89336
chr13	106423049	106423413	*	365	4.10997	4.22206	3.98843	0.233628	0.577975	0.788705	FALSE	nonsig	365	*	Distal Intergenic	124903246	LOC124903246	44939
chr1	197983965	197984999	*	1035	5.26892	5.19246	5.34153	-0.149071	0.577977	0.788705	FALSE	nonsig	1035	*	Distal Intergenic	56956	LHX9	66593
chr4	79576167	79576913	*	747	6.61381	6.57003	6.6563	-0.0862668	0.577988	0.788715	FALSE	nonsig	747	*	Exon (ENST00000685595.1/100506035, exon 5 of 5)	107986294	LOC107986294	-19629
chr1	5660047	5660499	*	453	5.24918	5.17588	5.31894	-0.143068	0.578004	0.788731	FALSE	nonsig	453	*	Intron (ENST00000637702.1/ENST00000637702.1, intron 1 of 2)	105376686	LOC105376686	-166990
chr5	4476841	4477356	*	516	4.76076	4.67173	4.84461	-0.172883	0.578013	0.788735	FALSE	nonsig	516	*	Intron (ENST00000507435.1/107986400, intron 5 of 5)	124901168	LOC124901168	-36582
chr2	198420586	198421148	*	563	4.4529	4.54477	4.35479	0.189987	0.578016	0.788735	FALSE	nonsig	563	*	Intron (ENST00000472193.1/105373830, intron 3 of 4)	101927619	LINC01923	-45096
chr2	224754250	224754902	*	653	5.13536	5.21463	5.05147	0.163156	0.578021	0.788736	FALSE	nonsig	653	*	Distal Intergenic	55619	DOCK10	32216
chr3	94093313	94093953	*	641	5.54602	5.48041	5.60878	-0.128376	0.578026	0.788737	FALSE	nonsig	641	*	Intron (ENST00000483378.1/63899, intron 3 of 4)	200895	DHFR2	-29924
chr17	58514558	58514759	*	202	8.38598	8.35776	8.41366	-0.0558932	0.578054	0.788771	FALSE	nonsig	202	*	Promoter (<=1kb)	9110	MTMR4	0
chr2	100738675	100738947	*	273	4.06196	4.17353	3.94104	0.232487	0.578065	0.788779	FALSE	nonsig	273	*	Promoter (1-2kb)	105373508	LOC105373508	-1011
chr5	131683578	131684031	*	454	4.18796	4.2852	4.08368	0.201523	0.57807	0.78878	TRUE	nonsig	454	*	Intron (ENST00000514667.1/51735, intron 2 of 28)	51735	RAPGEF6	-48347
chr6	134822463	134823369	*	907	6.63207	6.67767	6.58499	0.0926704	0.578083	0.788791	TRUE	nonsig	907	*	Distal Intergenic	64577	ALDH8A1	105792
chr3	194109372	194109766	*	395	3.8199	3.99946	3.61476	0.3847	0.578086	0.788791	TRUE	nonsig	395	*	Downstream (<=300bp)	102724877	LOC102724877	17811
chr8	97037139	97037825	*	687	4.45293	4.35795	4.54204	-0.184088	0.5781	0.7888	TRUE	nonsig	687	*	Intron (ENST00000220763.10/10404, intron 6 of 7)	10404	CPQ	7670
chr3	19173602	19174232	*	631	5.07145	4.99462	5.1444	-0.149778	0.578108	0.7888	FALSE	nonsig	631	*	Intron (ENST00000328405.7/131096, intron 1 of 15)	131096	KCNH8	25068
chr15	72860902	72861423	*	522	5.06494	5.13993	4.98583	0.154106	0.578109	0.7888	FALSE	nonsig	522	*	Intron (ENST00000649889.1/ENST00000649889.1, intron 1 of 1)	100287559	ADPGK-AS1	74199
