## Supplementary material for "Quinone reductase 2 *reads* H3 serotonylation to support human cortical neuron development": Data S20_ATAC_TG2C277A_vs_WT_annotated_peaks (part 22 of 34)

### Sheet: ATAC_TG2C277A_vs_WT_annotated_p (continued)
seqnames	start	end	strand	width	Conc	Conc_TG2C277A	Conc_WT	Fold	p.value	FDR	2026-10-01	status	chip_width	chip_strand	annotation	geneId	SYMBOL	distanceToTSS
chr10	112068901	112069389	*	489	3.8328	3.70487	3.95031	-0.245448	0.57811	0.7888	FALSE	nonsig	489	*	Distal Intergenic	57678	GPAM	114321
chr15	23759771	23760866	*	1096	6.28057	6.32999	6.22941	0.100578	0.578117	0.788803	FALSE	nonsig	1096	*	Intron (ENST00000658937.1/ENST00000658937.1, intron 1 of 2)	4692	NDN	-72466
chr2	110834159	110834660	*	502	4.60084	4.69399	4.50125	0.192749	0.578124	0.788805	FALSE	nonsig	502	*	Intron (ENST00000676595.2/55289, intron 9 of 18)	55289	ACOXL	28840
chr8	9588834	9589277	*	444	4.0736	4.18402	3.95401	0.230015	0.578127	0.788805	FALSE	nonsig	444	*	Intron (ENST00000310430.11/8658, intron 2 of 26)	8658	TNKS	13827
chr8	54153328	54154173	*	846	4.25013	4.12916	4.36174	-0.232579	0.578134	0.788809	FALSE	nonsig	846	*	Distal Intergenic	29088	MRPL15	16820
chr20	37289161	37290177	*	1017	7.90813	7.87362	7.94184	-0.0682141	0.578145	0.788819	FALSE	nonsig	1017	*	Promoter (<=1kb)	63905	MANBAL	0
chr11	20397181	20397711	*	531	6.07009	6.01874	6.11967	-0.100932	0.578151	0.788822	TRUE	nonsig	531	*	3' UTR	10196	PRMT3	-7735
chr1	79811117	79811703	*	587	6.01412	6.07394	5.95171	0.122231	0.578161	0.788828	FALSE	nonsig	587	*	Distal Intergenic	107983999	LINC02792	486109
chr1	11898800	11899846	*	1047	5.46138	5.53387	5.38505	0.148819	0.578166	0.78883	FALSE	nonsig	1047	*	Distal Intergenic	124903843	LOC124903843	-8094
chr14	89625118	89625915	*	798	5.95027	5.89396	6.00446	-0.110504	0.578184	0.788845	FALSE	nonsig	798	*	Intron (ENST00000555070.1/1112, intron 2 of 3)	105370616	LOC105370616	5651
chr3	38616526	38616966	*	441	5.00162	5.08412	4.91411	0.170014	0.578185	0.788845	FALSE	nonsig	441	*	Intron (ENST00000414099.6/6331, intron 4 of 25)	6331	SCN5A	16254
chr10	122703766	122704338	*	573	5.35075	5.28392	5.41462	-0.130691	0.578196	0.788853	FALSE	nonsig	573	*	Distal Intergenic	399814	C10orf120	-3920
chr19	5396051	5396710	*	660	6.49091	6.53817	6.44205	0.0961144	0.578201	0.788855	FALSE	nonsig	660	*	Distal Intergenic	5802	PTPRS	-55239
chr18	23752649	23753097	*	449	4.03794	3.91354	4.15246	-0.238917	0.578222	0.788877	FALSE	nonsig	449	*	Intron (ENST00000313654.14/3909, intron 5 of 74)	3909	LAMA3	62965
chrX	138690747	138691389	*	643	4.51574	4.42295	4.60293	-0.179973	0.57823	0.788882	TRUE	nonsig	643	*	Intron (ENST00000315930.11/2258, intron 3 of 4)	100129662	FGF13-AS1	-20063
chr4	57982653	57983047	*	395	4.206	4.09445	4.30954	-0.215084	0.57824	0.78889	FALSE	nonsig	395	*	Distal Intergenic	105377670	LOC105377670	140932
chr5	154171599	154171968	*	370	4.5555	4.45946	4.64554	-0.186082	0.578248	0.788896	FALSE	nonsig	370	*	Intron (ENST00000519325.1/107986465, intron 3 of 4)	55568	GALNT10	-18762
chr18	59008398	59009049	*	652	4.85865	4.93794	4.77475	0.163196	0.578254	0.788897	FALSE	nonsig	652	*	Intron (ENST00000417918.1/390858, intron 2 of 17)	390858	OACYLP	11664
chr3	152443624	152444285	*	662	4.52863	4.436	4.61567	-0.179677	0.578267	0.788904	TRUE	nonsig	662	*	Intron (ENST00000282486.10/4154, intron 4 of 9)	4154	MBNL1	-13406
chr4	167832064	167832530	*	467	4.1027	3.99009	4.20715	-0.217064	0.578277	0.788904	FALSE	nonsig	467	*	Distal Intergenic	11199	ANXA10	-260007
chr2	182281326	182281660	*	335	4.03217	4.13407	3.92252	0.211558	0.578278	0.788904	FALSE	nonsig	335	*	Exon (ENST00000652952.1/ENST00000652952.1, exon 2 of 2)	5136	PDE1A	-39263
chr8	96102092	96102552	*	461	4.69006	4.6001	4.77473	-0.174632	0.57828	0.788904	FALSE	nonsig	461	*	Distal Intergenic	392255	GDF6	58254
chr7	147106186	147107003	*	818	4.76245	4.67868	4.84163	-0.162943	0.57828	0.788904	FALSE	nonsig	818	*	Intron (ENST00000361727.8/26047, intron 4 of 23)	101928700	CNTNAP2-AS1	-8577
chr17	56034438	56035243	*	806	4.66433	4.56893	4.75382	-0.184887	0.578294	0.788918	FALSE	nonsig	806	*	Intron (ENST00000635860.2/162282, intron 3 of 22)	162282	ANKFN1	72376
chr5	133744342	133745630	*	1289	6.02245	5.97036	6.07273	-0.102375	0.578302	0.788923	FALSE	nonsig	1289	*	Distal Intergenic	23105	FSTL4	-131801
chr4	188046640	188046913	*	274	3.92819	4.06183	3.7809	0.280933	0.57831	0.788926	FALSE	nonsig	274	*	Distal Intergenic	132625	ZFP42	50869
chr1	180218950	180220122	*	1173	5.29527	5.22029	5.36654	-0.146259	0.578319	0.788926	FALSE	nonsig	1173	*	Distal Intergenic	89884	LHX4	-10142
chrX	141922611	141923018	*	408	4.11719	4.00532	4.22101	-0.215682	0.578324	0.788926	FALSE	nonsig	408	*	Distal Intergenic	105373345	LOC105373345	-11478
chr10	89628772	89629236	*	465	4.27453	4.17396	4.36854	-0.194571	0.578324	0.788926	FALSE	nonsig	465	*	Intron (ENST00000342512.4/53354, intron 1 of 6)	53354	PANK1	14638
chr12	54656220	54657047	*	828	4.86849	4.94831	4.784	0.164315	0.578326	0.788926	TRUE	nonsig	828	*	Distal Intergenic	117159	DCD	-7727
chr21	31268683	31269528	*	846	5.11686	5.04126	5.18871	-0.147446	0.578334	0.788928	TRUE	nonsig	846	*	Intron (ENST00000286827.7/7074, intron 4 of 28)	7074	TIAM1	7239
chr8	96334975	96335210	*	236	4.62779	4.72492	4.52365	0.201264	0.578336	0.788928	FALSE	nonsig	236	*	3' UTR	9791	PTDSS1	4658
chr17	688109	688731	*	623	5.86515	5.80893	5.91927	-0.110335	0.578354	0.788947	FALSE	nonsig	623	*	Promoter (2-3kb)	55275	VPS53	-2912
chr4	8674227	8674731	*	505	3.9402	4.04972	3.82167	0.228049	0.578383	0.788977	FALSE	nonsig	505	*	Distal Intergenic	8532	CPZ	56135
chr10	24456251	24456747	*	497	4.57313	4.66307	4.4772	0.185866	0.578385	0.788977	FALSE	nonsig	497	*	Intron (ENST00000376462.5/56243, intron 6 of 18)	56243	KIAA1217	6818
chr10	104349778	104350576	*	799	6.13916	6.0883	6.18828	-0.0999718	0.578394	0.788982	TRUE	nonsig	799	*	Promoter (2-3kb)	100505869	CFAP58-DT	2998
chr22	37428753	37429369	*	617	7.30514	7.26147	7.34752	-0.086054	0.5784	0.788982	FALSE	nonsig	617	*	Promoter (1-2kb)	114794	ELFN2	-1274
chr17	33574069	33574802	*	734	4.7355	4.82622	4.63868	0.187545	0.578401	0.788982	TRUE	nonsig	734	*	Intron (ENST00000579896.5/147004, intron 2 of 2)	147004	LOC147004	4912
chr5	57138043	57138516	*	474	5.43139	5.35936	5.49999	-0.140626	0.578406	0.788982	FALSE	nonsig	474	*	Distal Intergenic	65056	GPBP1	-35432
chr5	160278457	160279059	*	603	4.59587	4.68021	4.5063	0.173905	0.578414	0.788987	FALSE	nonsig	603	*	Intron (ENST00000257536.13/79616, intron 3 of 5)	79616	CCNJL	33417
chr5	166225097	166225386	*	290	4.73618	4.81537	4.65238	0.162993	0.578425	0.788987	FALSE	nonsig	290	*	Distal Intergenic	102557615	LINC01947	700984
chr16	68291313	68291783	*	471	4.20362	4.30569	4.09378	0.211918	0.578426	0.788987	FALSE	nonsig	471	*	Promoter (<=1kb)	9057	SLC7A6	27
chr4	172007763	172008383	*	621	3.95941	3.83548	4.07353	-0.23805	0.578429	0.788987	TRUE	nonsig	621	*	Intron (ENST00000506823.6/442117, intron 2 of 12)	442117	GALNTL6	-44062
chr9	14619179	14619490	*	312	4.02031	4.13794	3.89223	0.245705	0.57843	0.788987	FALSE	nonsig	312	*	Intron (ENST00000380916.9/340481, intron 9 of 9)	340481	ZDHHC21	73775
chr5	18023038	18024531	*	1494	6.50698	6.55377	6.45862	0.0951487	0.578451	0.789005	TRUE	nonsig	1494	*	Distal Intergenic	646241	LINC02223	96219
chr14	55085231	55085570	*	340	3.90568	4.01701	3.78503	0.231983	0.578453	0.789005	FALSE	nonsig	340	*	Distal Intergenic	93487	MAPK1IP1L	22280
chr15	38090810	38091640	*	831	5.47557	5.40663	5.54137	-0.134734	0.578456	0.789005	FALSE	nonsig	831	*	Distal Intergenic	107984773	LINC01852	-17820
chr16	24309429	24310284	*	856	5.37896	5.30473	5.44955	-0.144818	0.578465	0.789007	FALSE	nonsig	856	*	Intron (ENST00000005284.4/10368, intron 1 of 3)	124900377	LOC124900377	23263
chr10	58152111	58153143	*	1033	6.45296	6.40404	6.50027	-0.0962266	0.578466	0.789007	FALSE	nonsig	1033	*	Distal Intergenic	253430	IPMK	114751
chr2	109222682	109223993	*	1312	5.65032	5.71412	5.58357	0.130547	0.578499	0.789046	FALSE	nonsig	1312	*	Intron (ENST00000309415.8/344558, intron 1 of 9)	100422863	MIR4265	-81094
chr22	43273901	43274494	*	594	6.65758	6.61027	6.70339	-0.093116	0.578518	0.789067	FALSE	nonsig	594	*	Promoter (1-2kb)	101927447	SCUBE1-AS1	-1461
chr7	22821866	22823362	*	1497	8.39285	8.41982	8.36536	0.0544556	0.578529	0.789075	FALSE	nonsig	1497	*	Promoter (<=1kb)	54543	TOMM7	0
chr9	113616267	113616689	*	423	4.33507	4.23738	4.42656	-0.189174	0.578535	0.789076	FALSE	nonsig	423	*	Exon (ENST00000635661.1/ENST00000635661.1, exon 1 of 1)	5998	RGS3	20795
chr13	31121427	31121904	*	478	4.3286	4.43666	4.21179	0.224871	0.578545	0.789076	FALSE	nonsig	478	*	Distal Intergenic	10808	HSPH1	16664
chr2	72149161	72151056	*	1896	9.1089	9.1318	9.08562	0.046178	0.578546	0.789076	FALSE	nonsig	1896	*	Promoter (1-2kb)	56603	CYP26B1	-1299
chr14	97866723	97867014	*	292	4.03022	4.14648	3.90376	0.24272	0.578549	0.789076	TRUE	nonsig	292	*	Distal Intergenic	100132612	LINC02312	-102734
chr16	85227229	85228364	*	1136	5.91764	5.86232	5.97092	-0.108605	0.578554	0.789076	FALSE	nonsig	1136	*	Promoter (<=1kb)	107984830	LOC107984830	26
chr8	90174464	90174712	*	249	4.3092	4.21245	4.39986	-0.187417	0.578558	0.789076	FALSE	nonsig	249	*	Distal Intergenic	100874052	LINC00534	-46629
chr6	77894638	77895611	*	974	5.77423	5.71439	5.83168	-0.117293	0.578559	0.789076	FALSE	nonsig	974	*	Intron (ENST00000602452.3/101928601, intron 4 of 4)	101928601	MEI4	203982
chr2	25330245	25330610	*	366	4.37159	4.27381	4.46316	-0.189348	0.578566	0.789078	FALSE	nonsig	366	*	Promoter (1-2kb)	100302246	MIR1301	-1524
chr18	45134739	45135345	*	607	4.69642	4.60436	4.78295	-0.178595	0.57857	0.789078	FALSE	nonsig	607	*	Intron (ENST00000660208.1/101927961, intron 3 of 4)	101927961	LOC101927961	35122
chr2	97622561	97623594	*	1034	5.44419	5.37731	5.5081	-0.130792	0.578586	0.789095	FALSE	nonsig	1034	*	Exon (ENST00000650675.1/ENST00000650675.1, exon 2 of 6)	1329	COX5B	-22468
chr12	82867939	82868535	*	597	5.71679	5.65534	5.77573	-0.120388	0.578611	0.789123	TRUE	nonsig	597	*	Intron (ENST00000551915.5/160335, intron 2 of 7)	160335	TMTC2	109384
chr9	15843392	15843941	*	550	4.25676	4.14513	4.36036	-0.215226	0.578621	0.789126	FALSE	nonsig	550	*	Promoter (1-2kb)	203238	CCDC171	-1698
chr15	39835675	39835994	*	320	4.37385	4.27437	4.46691	-0.19254	0.578625	0.789126	FALSE	nonsig	320	*	Intron (ENST00000561100.2/11245, intron 1 of 2)	11245	GPR176	-6399
chr5	179818595	179819838	*	1244	8.97006	8.99439	8.94531	0.0490818	0.578627	0.789126	FALSE	nonsig	1244	*	Promoter (<=1kb)	8878	SQSTM1	0
chr20	20488848	20490951	*	2104	7.26054	7.29974	7.22026	0.0794804	0.578631	0.789126	TRUE	nonsig	2104	*	Intron (ENST00000202677.12/57186, intron 36 of 39)	57186	RALGAPA2	21649
chr10	71217332	71218660	*	1329	7.75456	7.72019	7.78813	-0.0679402	0.578634	0.789126	FALSE	nonsig	1329	*	Promoter (<=1kb)	728978	UNC5B-AS1	0
chr5	15236036	15237261	*	1226	6.05386	5.99693	6.10862	-0.111689	0.578643	0.789133	FALSE	nonsig	1226	*	Intron (ENST00000511443.1/101929454, intron 2 of 2)	101929454	LINC02149	29280
chr5	179187638	179188046	*	409	5.34855	5.41527	5.27859	0.136679	0.578658	0.789146	TRUE	nonsig	409	*	Intron (ENST00000251582.12/9509, intron 4 of 21)	9509	ADAMTS2	-64799
chr15	101028009	101028821	*	813	5.64592	5.58004	5.70892	-0.128872	0.578668	0.789149	TRUE	nonsig	813	*	Intron (ENST00000388948.8/79705, intron 19 of 33)	79705	LRRK1	5669
chr15	46647769	46648331	*	563	4.07293	3.95617	4.18094	-0.224763	0.578668	0.789149	TRUE	nonsig	563	*	Intron (ENST00000686120.1/ENST00000686120.1, intron 2 of 2)	124900371	LOC124900371	-296023
chr2	29187938	29188405	*	468	4.61103	4.51973	4.6969	-0.177169	0.578676	0.789152	FALSE	nonsig	468	*	Intron (ENST00000401617.6/79745, intron 15 of 15)	79745	CLIP4	19366
chr18	32446491	32447164	*	674	5.01103	5.08763	4.93014	0.157493	0.578679	0.789152	FALSE	nonsig	674	*	Intron (ENST00000399218.8/64762, intron 1 of 5)	112268208	LOC112268208	-23124
chr17	68661554	68662302	*	749	4.56712	4.65742	4.47078	0.186649	0.578688	0.789159	FALSE	nonsig	749	*	Intron (ENST00000587999.1/ENST00000587999.1, intron 2 of 2)	101928104	LINC01482	33400
chr9	135381692	135382174	*	483	6.15669	6.21629	6.09451	0.121772	0.57871	0.789182	FALSE	nonsig	483	*	Distal Intergenic	157927	LINC02907	38443
chr2	119112886	119113902	*	1017	6.48197	6.4295	6.5326	-0.1031	0.578723	0.78919	FALSE	nonsig	1017	*	Distal Intergenic	165257	C1QL2	44849
chr9	101073448	101074892	*	1445	5.74547	5.68392	5.80449	-0.120569	0.578724	0.78919	TRUE	nonsig	1445	*	Intron (ENST00000374874.8/54886, intron 1 of 7)	54886	PLPPR1	44721
chrX	19256886	19257169	*	284	3.82947	3.94449	3.70448	0.240011	0.57873	0.789192	FALSE	nonsig	284	*	Distal Intergenic	5160	PDHA1	-86724
chr16	86788583	86789688	*	1106	5.94677	6.00199	5.88936	0.112632	0.578738	0.789192	FALSE	nonsig	1106	*	Distal Intergenic	107984819	LOC107984819	24285
chr12	10000960	10001634	*	675	5.02589	5.10344	4.94393	0.15951	0.578738	0.789192	FALSE	nonsig	675	*	Promoter (1-2kb)	51266	CLEC1B	-1660
chr7	98329636	98330259	*	624	4.83073	4.74543	4.91126	-0.165828	0.578748	0.789193	FALSE	nonsig	624	*	Intron (ENST00000005260.9/55971, intron 3 of 13)	55971	BAIAP2L1	-22679
chr4	13201953	13202378	*	426	3.93756	4.0483	3.8176	0.230695	0.578751	0.789193	FALSE	nonsig	426	*	Distal Intergenic	9364	RAB28	179216
chr14	75258622	75259754	*	1133	10.1361	10.1571	10.1147	0.0424349	0.578754	0.789193	FALSE	nonsig	1133	*	Exon (ENST00000555909.5/ENST00000555909.5, exon 1 of 5)	2353	FOS	-19072
chr9	112120264	112121150	*	887	5.45795	5.53038	5.3817	0.148682	0.578759	0.789193	FALSE	nonsig	887	*	Intron (ENST00000374270.8/64420, intron 6 of 16)	64420	SUSD1	-8181
chr8	60707120	60707453	*	334	4.50728	4.60372	4.40393	0.199797	0.578761	0.789193	TRUE	nonsig	334	*	Intron (ENST00000423902.7/55636, intron 1 of 37)	55636	CHD7	27257
chr2	27771165	27772290	*	1126	8.75893	8.73215	8.78523	-0.0530752	0.578778	0.789203	FALSE	nonsig	1126	*	Promoter (<=1kb)	9553	MRPL33	0
chr8	31931795	31932164	*	370	3.97638	3.85255	4.09042	-0.237868	0.578778	0.789203	FALSE	nonsig	370	*	Intron (ENST00000519301.6/3084, intron 1 of 10)	100856811	NRG1-IT1	-94046
chr19	30224682	30225584	*	903	7.73537	7.70096	7.76897	-0.0680156	0.578783	0.789203	FALSE	nonsig	903	*	Promoter (<=1kb)	9745	ZNF536	0
chr17	68431694	68432131	*	438	5.96992	5.90917	6.02821	-0.119044	0.578788	0.789203	FALSE	nonsig	438	*	Promoter (1-2kb)	55062	WIPI1	1440
chr12	54596217	54596926	*	710	6.2973	6.24718	6.34575	-0.0985684	0.578789	0.789203	FALSE	nonsig	710	*	Distal Intergenic	5502	PPP1R1A	-7558
chr7	83187545	83187927	*	383	4.22135	4.10252	4.33114	-0.22862	0.5788	0.789206	FALSE	nonsig	383	*	Distal Intergenic	27445	PCLO	-24615
chr12	78330907	78332164	*	1258	5.48335	5.41281	5.5506	-0.137798	0.5788	0.789206	TRUE	nonsig	1258	*	Intron (ENST00000548512.1/105369860, intron 1 of 1)	105369860	LINC02424	27582
chr16	22000921	22001514	*	594	6.00433	6.05979	5.94666	0.113123	0.578805	0.789206	FALSE	nonsig	594	*	Promoter (<=1kb)	255762	PDZD9	0
chr14	64671483	64671793	*	311	4.31757	4.21497	4.41335	-0.198382	0.578808	0.789206	FALSE	nonsig	311	*	Distal Intergenic	26030	PLEKHG3	-32309
chr5	53482507	53483216	*	710	5.06535	5.14313	4.98313	0.160006	0.578824	0.789218	FALSE	nonsig	710	*	Promoter (<=1kb)	10468	FST	0
chr4	42458569	42459070	*	502	4.77292	4.86193	4.67805	0.183881	0.578826	0.789218	TRUE	nonsig	502	*	Intron (ENST00000514372.5/10396, intron 4 of 13)	10396	ATP8A1	6005
chr7	51268210	51268552	*	343	4.15729	4.26034	4.0463	0.214035	0.578841	0.789225	FALSE	nonsig	343	*	Intron (ENST00000265136.12/23242, intron 1 of 12)	23242	COBL	47919
chr1	59673498	59674073	*	576	4.68324	4.58911	4.7716	-0.182491	0.578843	0.789225	FALSE	nonsig	576	*	Promoter (<=1kb)	55277	FGGY	0
chr7	92731496	92731883	*	388	3.81637	3.67319	3.94662	-0.273437	0.578849	0.789225	FALSE	nonsig	388	*	Intron (ENST00000265734.8/1021, intron 3 of 7)	1021	CDK6	-5786
chr2	69630661	69631352	*	692	5.04776	4.96802	5.12332	-0.155309	0.578851	0.789225	FALSE	nonsig	692	*	Intron (ENST00000409085.9/22848, intron 2 of 21)	22848	AAK1	12302
chr2	106637822	106639141	*	1320	5.89586	5.9509	5.83864	0.112264	0.578852	0.789225	TRUE	nonsig	1320	*	Distal Intergenic	927	CD8B2	94808
chr8	133356205	133357167	*	963	6.2782	6.3293	6.22521	0.10409	0.578862	0.789226	FALSE	nonsig	963	*	Distal Intergenic	10397	NDRG1	-54183
chr15	39976255	39977498	*	1244	6.90762	6.86086	6.95291	-0.0920517	0.578864	0.789226	FALSE	nonsig	1244	*	Exon (ENST00000263791.10/440275, exon 12 of 39)	440275	EIF2AK4	-13668
chr13	78750760	78751450	*	691	6.13061	6.07429	6.18482	-0.110535	0.578866	0.789226	FALSE	nonsig	691	*	Distal Intergenic	100874126	LINC00331	40857
chr15	45681027	45681415	*	389	4.27247	4.37242	4.16508	0.207337	0.578878	0.789237	FALSE	nonsig	389	*	Promoter (1-2kb)	58472	SQOR	-1125
chr11	19748743	19749853	*	1111	5.25917	5.3292	5.18557	0.143628	0.578906	0.789269	FALSE	nonsig	1111	*	Intron (ENST00000360655.8/89797, intron 1 of 37)	100616426	MIR4694	10230
chr5	91117763	91119359	*	1597	6.19212	6.25071	6.13105	0.119659	0.578956	0.789329	TRUE	nonsig	1597	*	Intron (ENST00000405460.9/84059, intron 87 of 89)	84059	ADGRV1	26146
chrX	69285587	69286584	*	998	6.64239	6.59049	6.69249	-0.102	0.578958	0.789329	FALSE	nonsig	998	*	Distal Intergenic	100996279	LINC00269	90029
chr9	131393220	131394187	*	968	8.31487	8.28567	8.34349	-0.0578223	0.578973	0.789344	FALSE	nonsig	968	*	Promoter (<=1kb)	84726	PRRC2B	0
chr1	46691019	46691387	*	369	4.23716	4.13355	4.33383	-0.200287	0.578978	0.789344	FALSE	nonsig	369	*	Promoter (<=1kb)	9813	EFCAB14	923
chr5	2670752	2672219	*	1468	5.82856	5.7729	5.88216	-0.109254	0.578986	0.789346	TRUE	nonsig	1468	*	Distal Intergenic	101234261	LSINCT5	-40372
chr7	134546983	134547777	*	795	5.32988	5.26146	5.3952	-0.133746	0.578988	0.789346	TRUE	nonsig	795	*	Promoter (1-2kb)	441282	AKR1B15	-1333
chr11	106276971	106277454	*	484	4.84321	4.76035	4.92157	-0.161227	0.578992	0.789346	FALSE	nonsig	484	*	Distal Intergenic	101928535	LOC101928535	25564
chr3	62044858	62045696	*	839	5.72888	5.79381	5.66089	0.132922	0.579007	0.78936	TRUE	nonsig	839	*	Intron (ENST00000474889.6/5793, intron 4 of 29)	5793	PTPRG	-171887
chr12	117809371	117810105	*	735	5.29128	5.36524	5.21333	0.15191	0.579011	0.78936	FALSE	nonsig	735	*	Intron (ENST00000339824.7/283455, intron 3 of 19)	283455	KSR2	-132120
chr2	129396980	129397710	*	731	6.65729	6.70421	6.60879	0.0954212	0.579045	0.789396	FALSE	nonsig	731	*	Distal Intergenic	151121	LINC01854	-123132
chr10	5953303	5954233	*	931	5.82742	5.88503	5.76742	0.117608	0.579046	0.789396	FALSE	nonsig	931	*	Exon (ENST00000447291.5/3601, exon 5 of 5)	3601	IL15RA	6334
chr1	38486049	38486510	*	462	5.6827	5.74402	5.61865	0.125379	0.579057	0.789402	TRUE	nonsig	462	*	Intron (ENST00000665359.1/105378656, intron 1 of 1)	105378656	LINC01685	11132
chr2	49487013	49487326	*	314	4.11054	3.98551	4.2256	-0.240084	0.579065	0.789402	FALSE	nonsig	314	*	Distal Intergenic	107985810	LOC107985810	-35117
chr3	101033068	101034225	*	1158	6.40381	6.45219	6.35374	0.098456	0.579071	0.789402	FALSE	nonsig	1158	*	Distal Intergenic	25890	ABI3BP	-39553
chr4	163991345	163992029	*	685	6.08316	6.14667	6.01674	0.129927	0.579072	0.789402	TRUE	nonsig	685	*	Promoter (2-3kb)	55016	MARCHF1	-2424
chr5	112492209	112492859	*	651	6.87513	6.91826	6.83067	0.0875906	0.579073	0.789402	FALSE	nonsig	651	*	Distal Intergenic	124901043	LOC124901043	-28652
chr20	52033323	52033793	*	471	4.62273	4.51622	4.72191	-0.205689	0.579076	0.789402	FALSE	nonsig	471	*	Distal Intergenic	105372664	LOC105372664	-38892
chr6	154589025	154589248	*	224	3.89612	3.77699	4.00615	-0.229152	0.57909	0.789404	FALSE	nonsig	224	*	Distal Intergenic	101928868	LOC101928868	78255
chr15	40714188	40714698	*	511	3.98075	3.86598	4.08706	-0.221077	0.579092	0.789404	TRUE	nonsig	511	*	Intron (ENST00000527860.5/5888, intron 5 of 5)	5888	RAD51	13057
chr21	30827042	30827250	*	209	4.85511	4.93964	4.76532	0.174315	0.579095	0.789404	FALSE	nonsig	209	*	Promoter (2-3kb)	337878	KRTAP7-1	2509
chr12	22993265	22995204	*	1940	7.24835	7.21102	7.28473	-0.0737062	0.579097	0.789404	TRUE	nonsig	1940	*	Intron (ENST00000538317.6/107984516, intron 6 of 11)	107984516	LINC02955	-26583
chr3	140692617	140693500	*	884	5.16061	5.24793	5.06767	0.180264	0.579099	0.789404	TRUE	nonsig	884	*	Intron (ENST00000286349.4/287015, intron 4 of 4)	287015	TRIM42	14553
chr14	99178236	99178707	*	472	4.40337	4.28963	4.50879	-0.219167	0.57911	0.789404	FALSE	nonsig	472	*	Intron (ENST00000345514.2/64919, intron 2 of 2)	64919	BCL11B	92778
chr2	113878116	113878937	*	822	4.93475	4.85658	5.0089	-0.152325	0.579111	0.789404	FALSE	nonsig	822	*	Intron (ENST00000689404.1/101060091, intron 1 of 3)	10096	ACTR3	-11126
chr4	79046200	79046475	*	276	4.00366	3.87306	4.12341	-0.250356	0.579114	0.789404	FALSE	nonsig	276	*	Intron (ENST00000671503.1/100505875, intron 2 of 3)	100505875	LINC01088	-38764
chr8	106450014	106451164	*	1151	5.35044	5.28328	5.41462	-0.131339	0.579116	0.789404	TRUE	nonsig	1151	*	Promoter (2-3kb)	55074	OXR1	2090
chr20	36114697	36115084	*	388	5.42304	5.49316	5.34933	0.143826	0.57912	0.789404	TRUE	nonsig	388	*	Intron (ENST00000202028.9/2036, intron 2 of 19)	2036	EPB41L1	-6638
chr16	65656929	65657467	*	539	4.50197	4.40275	4.5948	-0.19205	0.579128	0.789407	FALSE	nonsig	539	*	Distal Intergenic	283867	LINC00922	-80584
chr11	63768787	63769037	*	251	6.16335	6.21989	6.10451	0.11538	0.579132	0.789407	FALSE	nonsig	251	*	Promoter (<=1kb)	65998	ZFTA	-12
chr6	29531808	29532736	*	929	5.17931	5.08864	5.26462	-0.17598	0.579135	0.789407	FALSE	nonsig	929	*	Promoter (2-3kb)	100507362	LINC01015	2332
chr14	75631371	75631874	*	504	4.43723	4.53248	4.33525	0.197232	0.579141	0.789409	FALSE	nonsig	504	*	Promoter (<=1kb)	55640	FLVCR2	0
chr16	20385815	20386312	*	498	5.47435	5.5415	5.40392	0.137587	0.579147	0.789412	FALSE	nonsig	498	*	Exon (ENST00000577173.1/ENST00000577173.1, exon 1 of 2)	204474	PDILT	18244
chr4	45346658	45347514	*	857	6.14744	6.08797	6.20456	-0.116583	0.579152	0.789413	FALSE	nonsig	857	*	Distal Intergenic	132789	GNPDA2	-620070
chr7	101321274	101322546	*	1273	8.72746	8.70146	8.753	-0.0515313	0.579158	0.789416	FALSE	nonsig	1273	*	Promoter (<=1kb)	64792	IFT22	0
chr12	41779080	41779468	*	389	4.42999	4.31999	4.5322	-0.212212	0.579166	0.789418	FALSE	nonsig	389	*	Distal Intergenic	101927038	LINC02400	14868
chr3	65174658	65175023	*	366	4.83149	4.9147	4.74318	0.17152	0.579169	0.789418	FALSE	nonsig	366	*	Promoter (<=1kb)	102724763	LINC02040	0
chr10	64270511	64271829	*	1319	5.87164	5.80777	5.9328	-0.125023	0.579187	0.789438	FALSE	nonsig	1319	*	Intron (ENST00000654191.1/124902439, intron 3 of 5)	105378333	LOC105378333	-233231
chr9	33120616	33121052	*	437	4.10139	3.99965	4.19643	-0.196787	0.579198	0.789438	FALSE	nonsig	437	*	Intron (ENST00000535206.5/2683, intron 2 of 2)	55234	SMU1	-43942
chr16	62405953	62406599	*	647	4.11704	4.23055	3.99383	0.236715	0.579199	0.789438	TRUE	nonsig	647	*	Distal Intergenic	1006	CDH8	-368918
chr8	40355533	40356396	*	864	4.60812	4.69896	4.51118	0.18778	0.5792	0.789438	FALSE	nonsig	864	*	Promoter (2-3kb)	112543493	SIRLNT	-2400
chr13	36074674	36075089	*	416	5.24439	5.17292	5.31249	-0.139564	0.57921	0.789446	FALSE	nonsig	416	*	Intron (ENST00000360631.8/9201, intron 3 of 16)	9201	DCLK1	56217
chr22	26265006	26266180	*	1175	6.44877	6.49916	6.39655	0.102609	0.579215	0.789447	FALSE	nonsig	1175	*	Intron (ENST00000248933.11/23544, intron 1 of 16)	105372974	SEZ6L-AS1	-10914
chr2	144644719	144645464	*	746	5.00407	4.92534	5.07871	-0.153368	0.579221	0.789448	TRUE	nonsig	746	*	Distal Intergenic	401014	TEX41	-20848
chr6	25644912	25645232	*	321	4.00639	3.90216	4.1036	-0.201438	0.579239	0.789462	FALSE	nonsig	321	*	Distal Intergenic	10590	SCGN	-6969
chr15	58259831	58260693	*	863	4.52634	4.61151	4.43583	0.175684	0.579244	0.789462	FALSE	nonsig	863	*	Intron (ENST00000558231.5/8854, intron 1 of 12)	8854	ALDH1A2	18570
chr7	103766708	103767151	*	444	4.49766	4.58675	4.40271	0.184046	0.579245	0.789462	FALSE	nonsig	444	*	Intron (ENST00000343529.9/5649, intron 4 of 63)	5649	RELN	-131116
chr11	30854982	30855850	*	869	5.41605	5.34939	5.47977	-0.130389	0.579248	0.789462	FALSE	nonsig	869	*	Intron (ENST00000444572.6/341019, intron 19 of 20)	341019	DCDC1	50855
chr17	79713931	79714710	*	780	5.22226	5.14535	5.29528	-0.149928	0.579253	0.789464	FALSE	nonsig	780	*	Distal Intergenic	100652929	LINC02078	6665
chr6	150673292	150673533	*	242	3.84312	3.97689	3.69568	0.281208	0.579259	0.789466	FALSE	nonsig	242	*	Intron (ENST00000367326.1/57480, intron 3 of 3)	57480	PLEKHG1	-10079
chr13	39262651	39263233	*	583	5.46061	5.39134	5.5267	-0.135365	0.57927	0.789475	FALSE	nonsig	583	*	Intron (ENST00000648377.1/105370168, intron 7 of 13)	105370169	LOC105370169	209578
chr5	17969060	17969946	*	887	6.61083	6.56241	6.65768	-0.0952673	0.579274	0.789475	FALSE	nonsig	887	*	Distal Intergenic	646241	LINC02223	42241
chr13	20340055	20340558	*	504	4.09703	4.20887	3.97579	0.233071	0.579278	0.789475	FALSE	nonsig	504	*	Distal Intergenic	100616304	MIR4499	93288
chr9	120336162	120336763	*	602	4.42518	4.52976	4.31242	0.217346	0.579287	0.789477	FALSE	nonsig	602	*	Distal Intergenic	55755	CDK5RAP2	53514
chr12	4193545	4194647	*	1103	5.86477	5.92353	5.80352	0.120005	0.57929	0.789477	FALSE	nonsig	1103	*	Distal Intergenic	103752584	CCND2-AS1	59171
chr10	90326356	90327203	*	848	6.47288	6.5286	6.41492	0.113681	0.579293	0.789477	TRUE	nonsig	848	*	Distal Intergenic	101926942	LINC02653	213602
chr14	95659730	95661198	*	1469	6.00292	5.9448	6.05879	-0.113998	0.579304	0.789486	FALSE	nonsig	1469	*	Promoter (2-3kb)	124903372	LOC124903372	-2058
chr15	77556040	77557330	*	1291	6.02235	5.96828	6.07447	-0.106196	0.579315	0.789496	FALSE	nonsig	1291	*	Distal Intergenic	105370906	LOC105370906	-11640
chr11	76179896	76180410	*	515	4.98082	4.89504	5.06179	-0.166757	0.579327	0.789506	FALSE	nonsig	515	*	Distal Intergenic	7481	WNT11	26092
chr10	110546236	110547458	*	1223	6.03342	6.09001	5.97452	0.115489	0.579337	0.789514	TRUE	nonsig	1223	*	Distal Intergenic	9126	SMC3	-20226
chr18	73756400	73757016	*	617	4.54336	4.63656	4.44373	0.192821	0.579361	0.789528	FALSE	nonsig	617	*	Distal Intergenic	105372190	LOC105372190	-44904
chr2	49052299	49052748	*	450	5.46515	5.39339	5.5335	-0.140105	0.579363	0.789528	FALSE	nonsig	450	*	Intron (ENST00000634588.1/ENST00000634588.1, intron 2 of 4)	102465854	MIR548BA	-6855
chr19	38980901	38981846	*	946	5.85126	5.78918	5.91078	-0.121605	0.579368	0.789528	FALSE	nonsig	946	*	Intron (ENST00000660381.1/ENST00000660381.1, intron 1 of 1)	115290	FBXO17	-5159
chr6	20788915	20789802	*	888	5.83169	5.77158	5.88941	-0.117829	0.579375	0.789528	FALSE	nonsig	888	*	Intron (ENST00000274695.8/54901, intron 8 of 15)	54901	CDKAL1	242574
chr12	57831264	57832130	*	867	6.88837	6.8445	6.93095	-0.0864514	0.579385	0.789528	FALSE	nonsig	867	*	Promoter (1-2kb)	10106	CTDSP2	-1714
chr8	73327439	73328559	*	1121	5.35437	5.27765	5.42722	-0.149574	0.57939	0.789528	FALSE	nonsig	1121	*	Intron (ENST00000514599.5/101926926, intron 3 of 5)	157506	RDH10	5599
chr15	35182762	35183731	*	970	5.85103	5.79174	5.90799	-0.116252	0.579392	0.789528	FALSE	nonsig	970	*	Intron (ENST00000560832.1/ENST00000560832.1, intron 1 of 1)	723972	ANP32AP1	-53595
chr6	166409061	166409679	*	619	4.73967	4.64818	4.8257	-0.17752	0.579394	0.789528	FALSE	nonsig	619	*	3' UTR	6196	RPS6KA2	14305
chr6	131419528	131420642	*	1115	6.05878	6.00012	6.11514	-0.115018	0.579396	0.789528	TRUE	nonsig	1115	*	Intron (ENST00000702750.1/105378005, intron 3 of 4)	105378005	LOC105378005	23158
chr12	4757843	4758566	*	724	6.21309	6.16373	6.26082	-0.0970911	0.579397	0.789528	TRUE	nonsig	724	*	Intron (ENST00000648836.1/4704, intron 10 of 14)	26290	GALNT8	-4778
chr1	201361416	201362037	*	622	6.14239	6.08578	6.19686	-0.111079	0.579398	0.789528	FALSE	nonsig	622	*	Promoter (<=1kb)	7139	TNNT2	-59
chr7	131945192	131946791	*	1600	8.09284	8.12348	8.06153	0.0619476	0.579399	0.789528	FALSE	nonsig	1600	*	Intron (ENST00000415393.1/101928782, intron 5 of 5)	101928782	LOC101928782	34972
chr21	23836232	23836969	*	738	4.98596	5.05955	4.90842	0.151128	0.579402	0.789528	FALSE	nonsig	738	*	Distal Intergenic	105372750	LOC105372750	-20112
chr2	102604703	102605119	*	417	4.45661	4.35326	4.55304	-0.199781	0.579423	0.78955	FALSE	nonsig	417	*	Distal Intergenic	6549	SLC9A2	-14434
chr5	20399437	20400065	*	629	4.20413	4.10527	4.29665	-0.191379	0.579436	0.789553	FALSE	nonsig	629	*	Intron (ENST00000507958.5/1016, intron 1 of 14)	102725105	CDH18-AS1	93715
chr11	69809112	69810385	*	1274	5.83506	5.77499	5.89272	-0.117729	0.579441	0.789553	FALSE	nonsig	1274	*	3' UTR	2248	FGF3	7165
chr7	132126155	132126495	*	341	4.00099	4.10708	3.88647	0.220613	0.579441	0.789553	FALSE	nonsig	341	*	3' UTR	91584	PLXNA4	19012
chr1	9718851	9719409	*	559	5.15471	5.23002	5.07525	0.154775	0.579442	0.789553	FALSE	nonsig	559	*	Promoter (<=1kb)	5293	PIK3CD	1
chr4	158384327	158384672	*	346	3.87799	3.99768	3.74745	0.250228	0.579451	0.789559	FALSE	nonsig	346	*	Intron (ENST00000460056.6/59350, intron 1 of 19)	59350	RXFP1	69016
chr6	167502036	167502414	*	379	5.24853	5.31885	5.17461	0.144242	0.579503	0.789619	FALSE	nonsig	379	*	Distal Intergenic	6953	TCP10L3	-117526
chr3	89032717	89032985	*	269	3.97081	4.08273	3.84947	0.233259	0.579506	0.789619	FALSE	nonsig	269	*	Distal Intergenic	2042	EPHA3	-74636
chr5	159084920	159085604	*	685	4.08277	4.19162	3.96504	0.22658	0.579508	0.789619	FALSE	nonsig	685	*	Intron (ENST00000519739.5/1879, intron 2 of 13)	1879	EBF1	10766
chr1	3652148	3652375	*	228	4.32116	4.22114	4.4147	-0.19356	0.579517	0.789625	FALSE	nonsig	228	*	Promoter (<=1kb)	7161	TP73	-141
chr1	183355644	183356154	*	511	4.75693	4.67703	4.83264	-0.155605	0.579535	0.789645	TRUE	nonsig	511	*	Intron (ENST00000287713.7/23057, intron 1 of 10)	23057	NMNAT2	-50770
chr13	93401031	93402724	*	1694	6.30728	6.254	6.35866	-0.104658	0.579547	0.789655	TRUE	nonsig	1694	*	Intron (ENST00000377047.9/10082, intron 1 of 8)	10082	GPC6	174224
chr2	133053527	133054200	*	674	4.74114	4.65357	4.8237	-0.170131	0.579563	0.789671	TRUE	nonsig	674	*	Intron (ENST00000409261.6/344148, intron 6 of 19)	101928185	NCKAP5-AS1	137970
chr7	22501323	22501539	*	217	4.49169	4.58027	4.39731	0.182961	0.579573	0.789679	FALSE	nonsig	217	*	Promoter (<=1kb)	256227	STEAP1B	-825
chr1	63448726	63449548	*	823	4.91639	5.01061	4.81558	0.195023	0.57958	0.789679	FALSE	nonsig	823	*	Promoter (<=1kb)	23421	ITGB3BP	-937
chr5	139847913	139848440	*	528	6.08338	6.18605	5.97284	0.21321	0.579588	0.789679	FALSE	nonsig	528	*	3' UTR	9542	NRG2	23363
chr5	112579420	112579805	*	386	4.87118	4.79353	4.94486	-0.15133	0.57959	0.789679	FALSE	nonsig	386	*	Distal Intergenic	102467214	LINC02200	-48631
chr17	35876418	35876975	*	558	4.48215	4.38602	4.57227	-0.186251	0.57959	0.789679	FALSE	nonsig	558	*	Intron (ENST00000605548.1/105371745, intron 1 of 4)	6352	CCL5	3385
chr11	91041437	91042418	*	982	5.35297	5.4191	5.28367	0.135431	0.579604	0.789693	FALSE	nonsig	982	*	Distal Intergenic	105369427	LINC02748	-115576
chrX	153828809	153829124	*	316	5.17682	5.105	5.24524	-0.140247	0.579613	0.789695	FALSE	nonsig	316	*	Promoter (<=1kb)	57595	PDZD4	546
chr9	97312133	97312554	*	422	4.24556	4.14202	4.34216	-0.200141	0.579615	0.789695	FALSE	nonsig	422	*	Exon (ENST00000375206.6/57653, exon 18 of 49)	100499483	CCDC180	4474
chr12	113500332	113502060	*	1729	8.21141	8.241	8.1812	0.0598049	0.579627	0.789705	TRUE	nonsig	1729	*	Distal Intergenic	104355219	LHX5-AS1	21718
chr7	8992314	8992869	*	556	5.22425	5.14713	5.29746	-0.150331	0.579643	0.789722	TRUE	nonsig	556	*	Distal Intergenic	30010	NXPH1	302027
chr11	93285854	93286405	*	552	4.88124	4.79742	4.96045	-0.163032	0.579656	0.789734	FALSE	nonsig	552	*	Distal Intergenic	159989	DEUP1	-43566
chr2	1928255	1929324	*	1070	7.0081	7.05101	6.96386	0.0871503	0.579669	0.789746	FALSE	nonsig	1070	*	Intron (ENST00000647755.1/23040, intron 9 of 24)	23040	MYT1L	-4992
chr2	203959683	203960127	*	445	4.14353	4.02542	4.25269	-0.227273	0.579677	0.789748	FALSE	nonsig	445	*	3' UTR	29851	ICOS	22903
chr8	103120307	103120551	*	245	4.12966	4.22827	4.02382	0.20445	0.579679	0.789748	FALSE	nonsig	245	*	Promoter (<=1kb)	379034	LINC01181	-481
chr15	77567334	77567621	*	288	3.93687	3.81845	4.04631	-0.227869	0.579696	0.789765	FALSE	nonsig	288	*	Promoter (1-2kb)	105370906	LOC105370906	-1349
chr2	172234139	172236145	*	2007	7.79457	7.82611	7.76233	0.0637871	0.579706	0.789768	TRUE	nonsig	2007	*	Promoter (<=1kb)	3655	ITGA6	0
chr14	35998829	35999926	*	1098	5.78761	5.85544	5.71643	0.139011	0.579706	0.789768	FALSE	nonsig	1098	*	Intron (ENST00000660969.2/ENST00000660969.2, intron 3 of 3)	105370452	LOC105370452	67264
chr14	37710973	37711199	*	227	3.84274	3.71782	3.9577	-0.239877	0.579715	0.789774	FALSE	nonsig	227	*	Intron (ENST00000553443.6/319089, intron 7 of 32)	319089	TTC6	-61184
chr8	54466403	54466758	*	356	4.54176	4.44691	4.63075	-0.183836	0.579725	0.789781	FALSE	nonsig	356	*	Distal Intergenic	64321	SOX17	8468
chr8	9904039	9904997	*	959	8.61787	8.58952	8.64567	-0.0561536	0.579733	0.789783	TRUE	nonsig	959	*	Promoter (<=1kb)	157627	MIR124-1HG	0
chr16	57314291	57315083	*	793	5.09267	5.01112	5.16986	-0.158736	0.579735	0.789783	TRUE	nonsig	793	*	Distal Intergenic	51090	PLLP	-29619
chr3	58217117	58217773	*	657	5.7808	5.72218	5.83714	-0.114962	0.579742	0.789787	FALSE	nonsig	657	*	Promoter (2-3kb)	1776	DNASE1L3	-2420
chr2	50333239	50334131	*	893	4.59371	4.50162	4.68028	-0.17866	0.579756	0.789801	TRUE	nonsig	893	*	Intron (ENST00000649515.1/ENST00000649515.1, intron 1 of 2)	9378	NRXN1	12701
chr16	73189255	73189793	*	539	4.67738	4.5848	4.76437	-0.179569	0.579772	0.789804	FALSE	nonsig	539	*	Intron (ENST00000641206.2/463, intron 5 of 17)	124903716	LOC124903716	-42969
chr8	18848279	18849040	*	762	4.73368	4.81572	4.64669	0.169027	0.579778	0.789804	FALSE	nonsig	762	*	Intron (ENST00000327040.13/23362, intron 4 of 15)	23362	PSD3	5296
chr12	73278041	73278480	*	440	3.98606	3.8677	4.09544	-0.227737	0.579781	0.789804	FALSE	nonsig	440	*	Distal Intergenic	101928137	LINC02444	118851
chr5	119022090	119022375	*	286	4.12507	4.01701	4.22559	-0.208574	0.579781	0.789804	FALSE	nonsig	286	*	Intron (ENST00000506486.5/105379143, intron 2 of 5)	105379143	DMXL1-DT	15293
chr15	96360173	96360383	*	211	3.87739	3.75494	3.99025	-0.23531	0.579782	0.789804	FALSE	nonsig	211	*	Intron (ENST00000558382.2/101927263, intron 1 of 1)	101927263	LOC101927263	5783
chr11	111230141	111230943	*	803	6.24043	6.18693	6.29201	-0.105072	0.579784	0.789804	FALSE	nonsig	803	*	Distal Intergenic	341032	POU2AF2	-14782
chr3	71451036	71451429	*	394	4.4545	4.35572	4.54695	-0.191225	0.57979	0.789806	FALSE	nonsig	394	*	Intron (ENST00000318789.11/27086, intron 3 of 20)	27086	FOXP1	18138
chr12	6069469	6069789	*	321	4.54644	4.6344	4.45276	0.181639	0.579794	0.789806	FALSE	nonsig	321	*	Intron (ENST00000261405.10/7450, intron 10 of 51)	7450	VWF	-47543
chr3	30576770	30577970	*	1201	5.84945	5.91301	5.78297	0.130048	0.579801	0.78981	TRUE	nonsig	1201	*	Distal Intergenic	7048	TGFBR2	-28508
chr20	2021866	2023034	*	1169	6.67208	6.7212	6.62123	0.0999682	0.579812	0.789818	FALSE	nonsig	1169	*	Intron (ENST00000651021.1/727993, intron 1 of 1)	5173	PDYN	-27581
chr15	73081349	73082027	*	679	5.55944	5.49326	5.62272	-0.129458	0.579833	0.789841	FALSE	nonsig	679	*	Intron (ENST00000339362.9/4756, intron 2 of 29)	4756	NEO1	28739
chr22	35036710	35037391	*	682	6.20783	6.15197	6.2616	-0.109629	0.579839	0.789843	FALSE	nonsig	682	*	Distal Intergenic	91464	ISX	-28745
chr11	12744838	12747102	*	2265	7.51141	7.47626	7.54572	-0.0694627	0.579849	0.78985	FALSE	nonsig	2265	*	Intron (ENST00000527636.7/7003, intron 2 of 12)	7003	TEAD1	69335
chr18	25072518	25072886	*	369	4.51507	4.4187	4.60539	-0.18669	0.579852	0.78985	FALSE	nonsig	369	*	Intron (ENST00000361524.8/25925, intron 7 of 7)	105372030	LINC01894	-84599
chr4	175944343	175944680	*	338	3.91633	3.80019	4.02381	-0.223621	0.579862	0.789858	TRUE	nonsig	338	*	Intron (ENST00000280187.11/2823, intron 1 of 7)	2823	GPM6A	26267
chr20	16066670	16067055	*	386	4.23859	4.13498	4.33526	-0.200276	0.579913	0.789919	FALSE	nonsig	386	*	Distal Intergenic	613266	LOC613266	-80794
chr5	179428792	179429263	*	472	4.45463	4.29068	4.60185	-0.311168	0.579915	0.789919	FALSE	nonsig	472	*	Distal Intergenic	107986494	LOC107986494	-50031
chr14	104507393	104507731	*	339	4.83749	4.93071	4.73783	0.192875	0.579934	0.789938	FALSE	nonsig	339	*	Intron (ENST00000415614.6/388021, intron 3 of 3)	400258	C14orf180	-72033
chr1	100884021	100884528	*	508	5.5777	5.64121	5.51125	0.129962	0.579946	0.789949	FALSE	nonsig	508	*	Intron (ENST00000535414.5/2135, intron 2 of 3)	2135	EXTL2	10136
chr4	61092037	61092323	*	287	4.07388	3.95455	4.18409	-0.229538	0.579952	0.789952	FALSE	nonsig	287	*	Distal Intergenic	105377249	LINC02271	-51333
chr7	65702707	65703004	*	298	4.04604	4.15019	3.93378	0.21641	0.579968	0.789957	FALSE	nonsig	298	*	Intron (ENST00000614726.2/644619, intron 10 of 14)	441242	LINC03006	47934
chr3	7546314	7546598	*	285	5.15619	5.2358	5.07193	0.163875	0.579976	0.789957	FALSE	nonsig	285	*	Intron (ENST00000467425.5/2917, intron 7 of 12)	100873937	GRM7-AS1	-11030
chr5	51121140	51121736	*	597	4.65232	4.55764	4.74117	-0.183529	0.579982	0.789957	FALSE	nonsig	597	*	Distal Intergenic	100287592	LINC02106	-150973
chr9	117926002	117926737	*	736	4.99471	5.07273	4.91222	0.160504	0.579987	0.789957	FALSE	nonsig	736	*	Intron (ENST00000697636.1/105376247, intron 2 of 5)	105376243	LOC105376243	-28746
chr1	192399092	192399731	*	640	5.43123	5.50004	5.35896	0.14108	0.579988	0.789957	FALSE	nonsig	640	*	Intron (ENST00000642855.1/105371664, intron 7 of 7)	124904472	LOC124904472	-6178
chr20	61217327	61217537	*	211	3.88518	3.76977	3.99204	-0.222277	0.579988	0.789957	FALSE	nonsig	211	*	Distal Intergenic	1002	CDH4	-34724
chr3	185865067	185865786	*	720	5.44011	5.37634	5.50119	-0.12485	0.57999	0.789957	TRUE	nonsig	720	*	Distal Intergenic	10644	IGF2BP2	-40025
chr8	96924120	96924588	*	469	4.53399	4.62125	4.44111	0.180135	0.57999	0.789957	FALSE	nonsig	469	*	Intron (ENST00000220763.10/10404, intron 4 of 7)	10404	CPQ	-104881
chr5	51464615	51465453	*	839	4.87242	4.95481	4.78503	0.169784	0.579997	0.789959	FALSE	nonsig	839	*	Intron (ENST00000666280.1/ENST00000666280.1, intron 3 of 3)	3670	ISL1	78411
chrX	1147615	1148028	*	414	4.34919	4.4513	4.23929	0.212007	0.580001	0.789959	FALSE	nonsig	414	*	Distal Intergenic	64109	CRLF2	64606
chr8	75745948	75746434	*	487	4.34718	4.4554	4.23017	0.225231	0.580009	0.789965	FALSE	nonsig	487	*	Distal Intergenic	3174	HNF4G	205980
chr10	4301199	4301957	*	759	5.51871	5.58885	5.44497	0.143881	0.580017	0.789967	TRUE	nonsig	759	*	Distal Intergenic	100652988	LINC00702	-57287
chr10	103476542	103476792	*	251	3.82038	3.6929	3.93751	-0.244617	0.580024	0.789967	FALSE	nonsig	251	*	Promoter (2-3kb)	119395	CALHM3	2448
chr6	139250517	139251086	*	570	5.5685	5.50282	5.63133	-0.128509	0.580025	0.789967	FALSE	nonsig	570	*	Intron (ENST00000621913.4/167838, intron 5 of 6)	167838	TXLNB	-4993
chr6	17957754	17958415	*	662	4.64686	4.55463	4.73355	-0.178916	0.580028	0.789967	FALSE	nonsig	662	*	Intron (ENST00000378814.9/63971, intron 2 of 37)	63971	KIF13A	28662
chr3	147661845	147662550	*	706	5.06131	4.98761	5.13142	-0.143806	0.580063	0.79001	FALSE	nonsig	706	*	Distal Intergenic	124909495	LOC124909495	69900
chr10	77593379	77594024	*	646	4.99883	4.91616	5.07702	-0.160862	0.580072	0.790015	FALSE	nonsig	646	*	Intron (ENST00000639601.1/3778, intron 1 of 27)	3778	KCNMA1	43311
chr1	43435955	43436329	*	375	4.43826	4.33197	4.53726	-0.205284	0.5801	0.790044	FALSE	nonsig	375	*	Promoter (1-2kb)	23334	SZT2	-1177
chr11	61080673	61081008	*	336	3.91445	3.78784	4.03084	-0.243	0.580101	0.790044	FALSE	nonsig	336	*	Distal Intergenic	921	CD5	-21481
chr6	151747892	151748108	*	217	3.89678	3.76167	4.02032	-0.258652	0.580111	0.790052	FALSE	nonsig	217	*	Intron (ENST00000473497.5/2099, intron 2 of 2)	2099	ESR1	-56323
chr10	60099683	60100773	*	1091	6.07192	6.12581	6.01595	0.109861	0.580121	0.790059	TRUE	nonsig	1091	*	Intron (ENST00000280772.7/288, intron 28 of 43)	288	ANK3	5286
chr10	7084526	7086123	*	1598	8.64868	8.62275	8.67416	-0.051411	0.580131	0.790063	FALSE	nonsig	1598	*	Intron (ENST00000715179.1/105376387, intron 1 of 3)	105376386	LINC02665	-10093
chr2	205774796	205775857	*	1062	7.52155	7.55838	7.48375	0.0746348	0.580132	0.790063	FALSE	nonsig	1062	*	Intron (ENST00000360409.7/8828, intron 15 of 16)	8828	NRP2	10459
chr2	25663087	25663500	*	414	4.44435	4.35205	4.53109	-0.179043	0.580157	0.790091	FALSE	nonsig	414	*	Intron (ENST00000398951.6/1838, intron 1 of 17)	1838	DTNB	9446
chr4	146256159	146256792	*	634	4.85859	4.77103	4.94115	-0.170119	0.580172	0.790091	FALSE	nonsig	634	*	3' UTR	345051	REELD1	31602
chr2	116878854	116879303	*	450	3.86906	3.97577	3.75382	0.221951	0.580177	0.790091	FALSE	nonsig	450	*	Distal Intergenic	124907878	LOC124907878	924596
chr4	8163932	8165014	*	1083	7.58817	7.62263	7.55287	0.0697528	0.580178	0.790091	FALSE	nonsig	1083	*	Distal Intergenic	84448	ABLIM2	-5100
chr9	12723557	12724025	*	469	4.91199	4.82522	4.99384	-0.168612	0.580181	0.790091	FALSE	nonsig	469	*	Intron (ENST00000650458.1/101929467, intron 1 of 1)	7306	TYRP1	15886
chr11	3984832	3985823	*	992	5.3388	5.26243	5.41133	-0.148902	0.580182	0.790091	FALSE	nonsig	992	*	Intron (ENST00000525403.6/6786, intron 2 of 12)	6786	STIM1	-3339
chr8	97921041	97922248	*	1208	7.00108	7.04017	6.96091	0.0792582	0.580183	0.790091	FALSE	nonsig	1208	*	Intron (ENST00000521689.5/4147, intron 2 of 18)	4147	MATN2	-9093
chr10	114283980	114285179	*	1200	6.09495	6.14839	6.03945	0.108938	0.580233	0.790152	TRUE	nonsig	1200	*	5' UTR	84632	AFAP1L2	16838
chr6	40744739	40745078	*	340	4.32342	4.42573	4.21331	0.212416	0.58024	0.790152	TRUE	nonsig	340	*	Distal Intergenic	101929535	LOC101929535	-29376
chr7	108055706	108056177	*	472	4.12261	4.01701	4.22101	-0.203994	0.580244	0.790152	FALSE	nonsig	472	*	Exon (ENST00000205386.8/22798, exon 25 of 34)	22798	LAMB4	7722
chr11	67177521	67177789	*	269	3.90102	4.01546	3.77671	0.238749	0.580244	0.790152	FALSE	nonsig	269	*	Intron (ENST00000529006.7/22992, intron 2 of 20)	22992	KDM2A	-29779
chr10	4351800	4354664	*	2865	6.77128	6.81303	6.72829	0.0847468	0.580251	0.790155	TRUE	nonsig	2865	*	Distal Intergenic	100507059	LINC00703	-29582
chr3	94009566	94010322	*	757	5.71032	5.64288	5.77475	-0.131867	0.580264	0.79016	FALSE	nonsig	757	*	Intron (ENST00000535334.5/200894, intron 2 of 8)	415117	STX19	18275
chr6	100209099	100210373	*	1275	5.56349	5.49737	5.62671	-0.129342	0.58027	0.79016	FALSE	nonsig	1275	*	Distal Intergenic	6492	SIM1	183669
chr15	29665226	29665888	*	663	4.96403	4.8854	5.03859	-0.153189	0.58027	0.79016	TRUE	nonsig	663	*	Intron (ENST00000668076.1/ENST00000668076.1, intron 1 of 1)	100130111	LCIIAR	-9044
chr11	14258039	14258788	*	750	5.11801	5.03244	5.19878	-0.166341	0.580275	0.79016	FALSE	nonsig	750	*	Intron (ENST00000576479.4/10418, intron 11 of 15)	10418	SPON1	-3659
chr1	114249089	114250059	*	971	5.13693	5.06303	5.20723	-0.144194	0.580278	0.79016	FALSE	nonsig	971	*	Intron (ENST00000420156.2/107985443, intron 1 of 1)	107985443	LOC107985443	12219
chr6	84074455	84075696	*	1242	7.44331	7.47813	7.40762	0.0705121	0.58028	0.79016	FALSE	nonsig	1242	*	Intron (ENST00000257776.5/112609, intron 3 of 3)	112609	MRAP2	40683
chr6	45922676	45923256	*	581	6.116	6.06134	6.16867	-0.107335	0.580291	0.790165	FALSE	nonsig	581	*	Intron (ENST00000644878.1/53405, intron 4 of 5)	53405	CLIC5	14208
chr10	114250101	114250666	*	566	4.5467	4.45094	4.6365	-0.185561	0.580292	0.790165	FALSE	nonsig	566	*	Intron (ENST00000392982.8/340706, intron 2 of 13)	340706	VWA2	10745
chr3	94336243	94336810	*	568	5.5344	5.4637	5.6018	-0.138103	0.580299	0.790168	FALSE	nonsig	568	*	Distal Intergenic	200895	DHFR2	-272854
chr11	64767805	64768094	*	290	5.4857	5.41907	5.54939	-0.130319	0.580307	0.790173	FALSE	nonsig	290	*	Promoter (<=1kb)	7536	SF1	0
chr16	80931832	80932949	*	1118	7.3262	7.28759	7.3638	-0.0762053	0.580338	0.790209	FALSE	nonsig	1118	*	Intron (ENST00000651611.1/100996425, intron 1 of 1)	100996425	ARLNC1	-39150
chr17	59493852	59494527	*	676	6.54349	6.58984	6.49559	0.0942546	0.580347	0.790214	FALSE	nonsig	676	*	Intron (ENST00000665301.2/101927728, intron 2 of 2)	101927728	LINC01476	32122
chr12	116609250	116609985	*	736	5.36018	5.4296	5.28725	0.142346	0.58035	0.790214	TRUE	nonsig	736	*	Distal Intergenic	643246	MAP1LC3B2	49869
chr18	12038312	12039408	*	1097	8.08696	8.05679	8.11652	-0.0597231	0.58036	0.790217	FALSE	nonsig	1097	*	Distal Intergenic	3613	IMPA2	9704
chr12	97471215	97471846	*	632	5.57273	5.50354	5.63874	-0.135203	0.580365	0.790217	TRUE	nonsig	632	*	Intron (ENST00000640149.1/196475, intron 5 of 13)	196475	RMST	5494
chr22	33515565	33516401	*	837	7.60356	7.56736	7.63888	-0.0715211	0.580373	0.790217	FALSE	nonsig	837	*	Intron (ENST00000608642.6/9215, intron 5 of 11)	9215	LARGE1	55852
chr7	26126428	26127819	*	1392	6.81938	6.86513	6.77213	0.0930046	0.580373	0.790217	TRUE	nonsig	1392	*	Distal Intergenic	9603	NFE2L3	-24379
chr3	114291420	114291910	*	491	4.55771	4.64302	4.46705	0.175975	0.580374	0.790217	FALSE	nonsig	491	*	Promoter (<=1kb)	201633	TIGIT	318
chr11	725535	726005	*	471	6.1507	6.20551	6.09372	0.11179	0.580377	0.790217	FALSE	nonsig	471	*	Promoter (<=1kb)	64787	EPS8L2	-76
chr6	38479970	38480356	*	387	4.31766	4.21362	4.4147	-0.201081	0.580385	0.790221	FALSE	nonsig	387	*	Promoter (1-2kb)	101929425	BTBD9-AS1	-1336
chr2	147663095	147664159	*	1065	5.45256	5.38191	5.51992	-0.138006	0.580396	0.790231	FALSE	nonsig	1065	*	Distal Intergenic	92	ACVR2A	-180358
chr10	76244429	76245014	*	586	5.0877	5.16243	5.0089	0.153531	0.580407	0.790239	FALSE	nonsig	586	*	Intron (ENST00000611255.5/83938, intron 5 of 6)	83938	LRMDA	-73320
chr21	43295274	43295503	*	230	4.02011	3.9012	4.12996	-0.22876	0.58044	0.79027	FALSE	nonsig	230	*	Distal Intergenic	100126693	LINC00322	36536
chr4	91529647	91529986	*	340	4.19075	4.29772	4.07522	0.222499	0.580442	0.79027	FALSE	nonsig	340	*	Intron (ENST00000509176.6/401145, intron 10 of 10)	124900733	LOC124900733	-204341
chr11	7486706	7487296	*	591	4.80923	4.88975	4.72396	0.165787	0.580448	0.79027	FALSE	nonsig	591	*	Promoter (1-2kb)	283298	OLFML1	1100
chr3	114618649	114619942	*	1294	6.50191	6.55097	6.45112	0.0998471	0.580449	0.79027	FALSE	nonsig	1294	*	Intron (ENST00000675478.1/26137, intron 6 of 11)	26137	ZBTB20	4264
chrX	16559199	16559782	*	584	4.35965	4.45144	4.26163	0.189806	0.580455	0.79027	FALSE	nonsig	584	*	Distal Intergenic	56474	CTPS2	31263
chr12	10153096	10154307	*	1212	8.29601	8.26679	8.32464	-0.05785	0.580465	0.79027	FALSE	nonsig	1212	*	Distal Intergenic	4973	OLR1	6254
chr6	137121104	137121804	*	701	4.69075	4.77562	4.60057	0.175055	0.580466	0.79027	FALSE	nonsig	701	*	Distal Intergenic	116379	IL22RA2	51840
chrX	1244697	1245050	*	354	4.69075	4.77562	4.60057	0.175055	0.580466	0.79027	FALSE	nonsig	354	*	Distal Intergenic	1438	CSF2RA	-23750
chr4	169243730	169244129	*	400	4.26559	4.10281	4.41185	-0.309035	0.580468	0.79027	FALSE	nonsig	400	*	Intron (ENST00000284637.14/57630, intron 2 of 11)	57630	SH3RF1	24964
chr20	16292207	16292688	*	482	4.21595	4.10909	4.31543	-0.206343	0.580484	0.790283	FALSE	nonsig	482	*	Intron (ENST00000636835.1/55614, intron 24 of 24)	124904874	LOC124904874	-32604
chr8	57713044	57713516	*	473	4.57575	4.66463	4.48105	0.183582	0.580486	0.790283	FALSE	nonsig	473	*	Intron (ENST00000520426.1/ENST00000520426.1, intron 2 of 2)	286178	LINC03018	-32613
chr8	52292053	52292979	*	927	5.05229	5.1314	4.96859	0.162809	0.580505	0.790301	TRUE	nonsig	927	*	Intron (ENST00000689386.1/9705, intron 2 of 25)	9705	ST18	-37705
chr12	77494439	77494766	*	328	3.83136	3.94613	3.70667	0.239452	0.580508	0.790301	TRUE	nonsig	328	*	Intron (ENST00000550042.2/89795, intron 1 of 8)	124902972	LOC124902972	114669
chr20	33211773	33212920	*	1148	7.92943	7.89656	7.96156	-0.0649949	0.580512	0.790302	FALSE	nonsig	1148	*	Distal Intergenic	128861	BPIFA3	-4390
chr3	190110261	190111013	*	753	4.93744	4.84355	5.02559	-0.182039	0.580531	0.790321	FALSE	nonsig	753	*	Intron (ENST00000319332.10/55214, intron 1 of 14)	55214	P3H2	5635
chr7	91537477	91538224	*	748	5.04869	4.96177	5.13067	-0.168901	0.580539	0.790326	FALSE	nonsig	748	*	Intron (ENST00000456952.1/ENST00000456952.1, intron 1 of 1)	105375392	LINC02932	81755
chr3	59824336	59826379	*	2044	6.24652	6.30106	6.18984	0.111215	0.580564	0.790353	FALSE	nonsig	2044	*	Intron (ENST00000492590.6/2272, intron 8 of 9)	105377110	CFAP20DC-DT	15067
chr4	112339724	112340261	*	538	4.846	4.75465	4.93191	-0.177254	0.580578	0.790353	TRUE	nonsig	538	*	Intron (ENST00000504176.6/80216, intron 2 of 14)	80216	ALPK1	-42243
chr22	50718376	50720254	*	1879	6.93444	6.89249	6.9752	-0.0827098	0.58058	0.790353	FALSE	nonsig	1879	*	3' UTR	85358	SHANK3	-9318
chr3	147939720	147940141	*	422	4.92231	4.8362	5.00357	-0.167363	0.580583	0.790353	FALSE	nonsig	422	*	Promoter (<=1kb)	124906206	LOC124906206	0
chr16	54198874	54199779	*	906	6.55869	6.51304	6.60295	-0.0899123	0.580585	0.790353	FALSE	nonsig	906	*	Distal Intergenic	100996338	LINC02169	70967
chr6	121666774	121667051	*	278	4.59086	4.67634	4.49998	0.17636	0.580587	0.790353	FALSE	nonsig	278	*	Distal Intergenic	105377979	LOC105377979	-190762
chrX	55206105	55206492	*	388	4.52972	4.43288	4.62046	-0.187585	0.580589	0.790353	FALSE	nonsig	388	*	Distal Intergenic	90737	PAGE5	-13854
chr5	8827673	8828202	*	530	4.90087	4.80856	4.98764	-0.179079	0.580593	0.790353	FALSE	nonsig	530	*	Distal Intergenic	101929284	LINC02199	-11498
chr4	89922727	89923150	*	424	4.46313	4.36864	4.55182	-0.183182	0.580607	0.790353	FALSE	nonsig	424	*	Intron (ENST00000394980.5/22915, intron 4 of 8)	22915	MMRN1	20744
chr11	115525355	115526201	*	847	5.0668	5.14274	4.98664	0.15609	0.580609	0.790353	FALSE	nonsig	847	*	Distal Intergenic	23705	CADM1	-20398
chr16	62228234	62229319	*	1086	5.72599	5.79505	5.65347	0.141586	0.58061	0.790353	TRUE	nonsig	1086	*	Distal Intergenic	1006	CDH8	-191199
chr11	67013016	67013601	*	586	4.88606	4.80148	4.96595	-0.164463	0.580611	0.790353	TRUE	nonsig	586	*	Intron (ENST00000393946.6/91683, intron 3 of 10)	91683	SYT12	6238
chr11	35821711	35822898	*	1188	8.14134	8.11263	8.16948	-0.0568509	0.580618	0.790353	FALSE	nonsig	1188	*	Distal Intergenic	54765	TRIM44	97455
chr5	137504361	137505202	*	842	5.0747	4.99797	5.14755	-0.149581	0.580619	0.790353	FALSE	nonsig	842	*	Intron (ENST00000503916.1/6695, intron 2 of 4)	6695	SPOCK1	-5035
chr3	56416841	56417774	*	934	5.91578	5.85703	5.97224	-0.115203	0.58063	0.790363	FALSE	nonsig	934	*	Intron (ENST00000288221.11/26059, intron 2 of 17)	26059	ERC2	16973
chr14	41246828	41248289	*	1462	5.39149	5.32546	5.45464	-0.129181	0.580647	0.79038	TRUE	nonsig	1462	*	Distal Intergenic	644919	LINC02315	291930
chr20	2519064	2519775	*	712	6.44943	6.40038	6.49686	-0.0964725	0.580661	0.790393	FALSE	nonsig	712	*	Intron (ENST00000612935.4/79175, intron 1 of 7)	79175	ZNF343	4747
chr17	34395985	34396686	*	702	4.84529	4.92378	4.76227	0.16151	0.580668	0.790398	FALSE	nonsig	702	*	Distal Intergenic	6346	CCL1	-32752
chr15	72541717	72542006	*	290	4.2251	4.33432	4.10693	0.227396	0.580676	0.790402	FALSE	nonsig	290	*	Intron (ENST00000379887.9/25820, intron 2 of 13)	25820	ARIH1	-19446
chr2	165465748	165466266	*	519	4.40862	4.31108	4.49998	-0.188907	0.580685	0.790405	FALSE	nonsig	519	*	Distal Intergenic	80034	CSRNP3	-3381
chr16	16074493	16074919	*	427	3.91982	3.78511	4.04303	-0.257916	0.580686	0.790405	FALSE	nonsig	427	*	Promoter (1-2kb)	4363	ABCC1	-1255
chr1	186482597	186483389	*	793	6.02805	5.962	6.09121	-0.129211	0.580702	0.790416	TRUE	nonsig	793	*	Intron (ENST00000655945.1/102724919, intron 2 of 2)	102724919	PDC-AS1	16888
chr10	49763823	49764151	*	329	5.90885	5.96395	5.85156	0.112385	0.580704	0.790416	FALSE	nonsig	329	*	Promoter (1-2kb)	55753	OGDHL	-1444
chr5	123543254	123544142	*	889	4.7602	4.66265	4.85158	-0.188925	0.580708	0.790416	FALSE	nonsig	889	*	Promoter (1-2kb)	1456	CSNK1G3	-1273
chr1	30120052	30120898	*	847	4.84809	4.75698	4.93379	-0.17681	0.580717	0.790423	FALSE	nonsig	847	*	Distal Intergenic	101929406	LINC01648	-82440
chr1	55243152	55244242	*	1091	6.29594	6.24477	6.34536	-0.100591	0.580724	0.790426	FALSE	nonsig	1091	*	Intron (ENST00000643232.1/109729135, intron 1 of 1)	100616272	MIR4422	17511
chr12	52895906	52897680	*	1775	6.18368	6.23594	6.12946	0.106484	0.58075	0.790456	TRUE	nonsig	1775	*	3' UTR	3856	KRT8	4187
chr4	166024026	166024589	*	564	4.29387	4.19342	4.38777	-0.194346	0.580753	0.790456	FALSE	nonsig	564	*	Intron (ENST00000061240.7/7092, intron 8 of 20)	7092	TLL1	149068
chr22	48893854	48895321	*	1468	7.43703	7.40209	7.47113	-0.0690386	0.580766	0.790465	FALSE	nonsig	1468	*	Promoter (1-2kb)	100128946	LINC01310	1141
chr8	142198019	142198554	*	536	5.74886	5.68995	5.80545	-0.115502	0.580769	0.790465	FALSE	nonsig	536	*	Promoter (<=1kb)	619434	LINC00051	0
chr9	27276017	27276974	*	958	6.38273	6.4307	6.33312	0.0975894	0.580793	0.790491	TRUE	nonsig	958	*	Promoter (1-2kb)	158035	REXO6P	1529
chr1	205521563	205522439	*	877	7.97591	8.00709	7.94404	0.0630495	0.580804	0.790497	FALSE	nonsig	877	*	Promoter (<=1kb)	5129	CDK18	0
chr15	40091857	40093510	*	1654	8.06484	8.03342	8.09559	-0.0621693	0.580807	0.790497	FALSE	nonsig	1654	*	Exon (ENST00000354670.9/90427, exon 5 of 5)	90427	BMF	12576
chr10	96129501	96131172	*	1672	8.97901	9.00323	8.95438	0.0488552	0.580817	0.790497	FALSE	nonsig	1672	*	Promoter (<=1kb)	9849	ZNF518A	0
chr4	663291	664524	*	1234	7.84911	7.8168	7.88072	-0.0639269	0.580825	0.790497	FALSE	nonsig	1234	*	Promoter (<=1kb)	5158	PDE6B	0
chr1	14942688	14943310	*	623	4.93717	5.01366	4.85639	0.157261	0.58083	0.790497	TRUE	nonsig	623	*	Promoter (2-3kb)	23254	KAZN	-2609
chr15	98067203	98067751	*	549	3.85089	3.72259	3.9687	-0.246113	0.580832	0.790497	FALSE	nonsig	549	*	Intron (ENST00000649950.1/105371008, intron 3 of 3)	101927332	LINC01582	20726
chr2	111841252	111841793	*	542	4.79488	4.70149	4.88259	-0.181099	0.580834	0.790497	FALSE	nonsig	542	*	Intron (ENST00000427997.5/64682, intron 6 of 36)	64682	ANAPC1	15054
chr17	44146576	44147180	*	605	5.98254	5.92893	6.03423	-0.1053	0.580835	0.790497	FALSE	nonsig	605	*	Promoter (<=1kb)	78995	HROB	-591
chr20	12037742	12038237	*	496	4.72197	4.63674	4.80244	-0.165698	0.580842	0.790497	FALSE	nonsig	496	*	Distal Intergenic	22903	BTBD3	116176
chrX	31396581	31397349	*	769	4.68679	4.76595	4.60304	0.16291	0.580843	0.790497	FALSE	nonsig	769	*	Intron (ENST00000358062.7/1756, intron 24 of 40)	1756	DMD	38385
chr4	153643326	153643706	*	381	6.24125	6.18939	6.29131	-0.10192	0.580846	0.790497	FALSE	nonsig	381	*	Intron (ENST00000602666.1/100419170, intron 2 of 2)	100419170	LOC100419170	3158
chr21	42641276	42642242	*	967	7.16768	7.12597	7.20823	-0.0822623	0.580848	0.790497	FALSE	nonsig	967	*	Distal Intergenic	101928255	LOC101928255	9002
chr2	49029352	49030129	*	778	6.76626	6.72158	6.80959	-0.088013	0.580871	0.790523	TRUE	nonsig	778	*	Intron (ENST00000634588.1/ENST00000634588.1, intron 2 of 4)	102465854	MIR548BA	-29474
chr4	105058035	105058414	*	380	4.21209	4.31731	4.09859	0.21872	0.580877	0.790524	FALSE	nonsig	380	*	Intron (ENST00000671069.1/ENST00000671069.1, intron 4 of 6)	124900868	LOC124900868	82205
chr7	95800340	95801294	*	955	6.27303	6.32463	6.21952	0.10511	0.580882	0.790524	FALSE	nonsig	955	*	Promoter (2-3kb)	1780	DYNC1I1	-2924
chr5	6582510	6583702	*	1193	6.81426	6.85838	6.76875	0.089623	0.580886	0.790524	FALSE	nonsig	1193	*	Promoter (<=1kb)	255167	LINC01018	0
chr3	46206159	46207032	*	874	5.52207	5.58404	5.45732	0.126723	0.580894	0.790524	TRUE	nonsig	874	*	Promoter (1-2kb)	1230	CCR1	1281
chr11	22778240	22778816	*	577	5.18442	5.11278	5.25267	-0.139891	0.580895	0.790524	FALSE	nonsig	577	*	Intron (ENST00000454584.7/2620, intron 7 of 7)	2620	GAS2	22592
chr6	34163458	34164285	*	828	6.62012	6.57495	6.66392	-0.0889776	0.580898	0.790524	FALSE	nonsig	828	*	Distal Intergenic	2914	GRM4	-7836
chr22	44409110	44410165	*	1056	6.47373	6.52214	6.42363	0.0985097	0.580907	0.790526	FALSE	nonsig	1056	*	Distal Intergenic	101927526	LINC01656	-33162
chr5	176671878	176672514	*	637	5.2145	5.28428	5.14117	0.14311	0.58091	0.790526	FALSE	nonsig	637	*	Distal Intergenic	26262	TSPAN17	24258
chr7	148380821	148381185	*	365	4.62237	4.53159	4.70777	-0.176176	0.580912	0.790526	FALSE	nonsig	365	*	Promoter (<=1kb)	26047	CNTNAP2	-208
chr14	104972318	104972598	*	281	5.62615	5.68977	5.5596	0.130171	0.580929	0.790544	FALSE	nonsig	281	*	Promoter (1-2kb)	113146	AHNAK2	-1837
chr3	181872670	181873491	*	822	5.27425	5.34316	5.20189	0.141277	0.580936	0.790547	FALSE	nonsig	822	*	Distal Intergenic	100996490	LINC01206	-78852
chr11	70913002	70914468	*	1467	7.16762	7.20942	7.12457	0.084851	0.580944	0.790547	TRUE	nonsig	1467	*	Intron (ENST00000601538.6/22941, intron 10 of 25)	22941	SHANK2	-16435
chr7	138086486	138087116	*	631	5.15346	5.07752	5.2256	-0.148073	0.580945	0.790547	FALSE	nonsig	631	*	Intron (ENST00000468877.2/6718, intron 2 of 9)	6718	AKR1D1	-4727
chr13	46432165	46432469	*	305	3.90365	3.77044	4.02559	-0.255151	0.580951	0.790551	FALSE	nonsig	305	*	Intron (ENST00000409879.6/80183, intron 1 of 14)	80183	RUBCNL	5721
chr1	221740878	221742849	*	1972	10.349	10.3315	10.3662	-0.0346941	0.580982	0.79058	FALSE	nonsig	1972	*	Promoter (<=1kb)	11221	DUSP10	0
chr8	22595008	22595617	*	610	6.99356	6.94754	7.03816	-0.0906157	0.580986	0.79058	FALSE	nonsig	610	*	3' UTR	541565	C8orf58	-3982
chr4	173032581	173032885	*	305	4.12281	4.0139	4.22407	-0.210169	0.580988	0.79058	FALSE	nonsig	305	*	Intron (ENST00000506823.6/442117, intron 12 of 12)	101930370	GALNT7-DT	133274
chr6	167146800	167148015	*	1216	5.49639	5.57023	5.41857	0.151664	0.58099	0.79058	FALSE	nonsig	1216	*	Promoter (1-2kb)	401285	TCP10L2	-1465
chr8	100019174	100019512	*	339	4.55297	4.64781	4.45146	0.196351	0.580999	0.790584	TRUE	nonsig	339	*	Intron (ENST00000360863.11/26166, intron 14 of 27)	26166	RGS22	-10648
chr1	203795145	203796526	*	1382	9.11799	9.09421	9.14139	-0.0471851	0.581001	0.790584	FALSE	nonsig	1382	*	Promoter (<=1kb)	100381270	ZBED6	0
chr9	90157519	90158285	*	767	4.29623	4.18911	4.39595	-0.206835	0.581015	0.790596	TRUE	nonsig	767	*	Exon (ENST00000625060.1/ENST00000625060.1, exon 1 of 1)	286370	MIR4290HG	-116020
chr20	47919818	47920196	*	379	3.90177	4.00443	3.79124	0.213194	0.581031	0.790613	FALSE	nonsig	379	*	Distal Intergenic	105372637	LOC105372637	-30601
chr7	32045206	32046010	*	805	6.35959	6.31281	6.40491	-0.0921034	0.581047	0.790622	FALSE	nonsig	805	*	Intron (ENST00000396191.6/5137, intron 2 of 17)	5137	PDE1C	24397
chrX	49844541	49845025	*	485	5.93238	5.99657	5.86519	0.131378	0.58105	0.790622	FALSE	nonsig	485	*	Distal Intergenic	9506	PAGE4	13857
chr1	28986782	28987624	*	843	5.46137	5.39287	5.52676	-0.133893	0.581055	0.790622	FALSE	nonsig	843	*	Promoter (<=1kb)	2035	EPB41	0
chr4	71665131	71666042	*	912	5.96518	5.90828	6.01991	-0.11163	0.581058	0.790622	FALSE	nonsig	912	*	Distal Intergenic	2638	GC	88436
chr12	62655308	62657473	*	2166	6.70438	6.65941	6.74798	-0.0885668	0.58106	0.790622	TRUE	nonsig	2166	*	Intron (ENST00000228705.7/57460, intron 9 of 9)	283416	LINC01465	-51618
chr2	225566779	225567887	*	1109	5.63337	5.69805	5.56565	0.132406	0.581065	0.790623	TRUE	nonsig	1109	*	Intron (ENST00000636099.1/57624, intron 4 of 6)	57624	NYAP2	-15021
chr2	53515662	53516348	*	687	7.20568	7.16623	7.24409	-0.0778588	0.581084	0.790643	FALSE	nonsig	687	*	Distal Intergenic	124900528	LOC124900528	-45033
chr1	246198941	246199774	*	834	5.32978	5.25677	5.39926	-0.142488	0.581093	0.79065	FALSE	nonsig	834	*	Intron (ENST00000630181.2/64754, intron 5 of 11)	64754	SMYD3	-5214
chr6	49524259	49524715	*	457	4.80433	4.71615	4.88742	-0.171275	0.58111	0.790656	TRUE	nonsig	457	*	Intron (ENST00000371197.9/389396, intron 5 of 5)	389396	GLYATL3	24280
chr5	155713162	155713862	*	701	5.32791	5.40211	5.24968	0.152434	0.581115	0.790656	FALSE	nonsig	701	*	Distal Intergenic	6444	SGCD	-156482
chr5	156820327	156820734	*	408	3.97453	4.08791	3.85148	0.236435	0.581121	0.790656	FALSE	nonsig	408	*	Distal Intergenic	153743	PPP1R2B	-29561
chr18	55255772	55256677	*	906	4.84564	4.76336	4.92347	-0.16011	0.581123	0.790656	FALSE	nonsig	906	*	Promoter (<=1kb)	6925	TCF4	818
chr13	63408576	63409400	*	825	3.90167	4.01313	3.78088	0.23225	0.581127	0.790656	FALSE	nonsig	825	*	Intron (ENST00000666997.1/124903236, intron 1 of 1)	124903236	LOC124903236	11152
chr10	78196901	78197607	*	707	5.9298	5.87307	5.98439	-0.111316	0.581132	0.790656	FALSE	nonsig	707	*	Intron (ENST00000634930.1/105378375, intron 1 of 3)	105378375	LOC105378375	17696
chr14	36346961	36347335	*	375	4.11671	4.00962	4.2164	-0.206782	0.581137	0.790656	FALSE	nonsig	375	*	Intron (ENST00000634305.1/ENST00000634305.1, intron 2 of 3)	51562	MBIP	-26324
chr11	59397791	59398243	*	453	4.44257	4.32719	4.5494	-0.222204	0.581139	0.790656	FALSE	nonsig	453	*	Distal Intergenic	219981	OR5A2	28169
chr10	97123740	97124718	*	979	7.28594	7.24896	7.32199	-0.0730286	0.58114	0.790656	FALSE	nonsig	979	*	Intron (ENST00000266058.9/6585, intron 4 of 36)	100505540	SLIT1-AS1	20961
chr10	100364835	100365199	*	365	4.18714	4.06331	4.30118	-0.237871	0.58114	0.790656	FALSE	nonsig	365	*	Downstream (<=300bp)	90271	OLMALINC	-7900
chr4	7890647	7891551	*	905	6.1059	6.05056	6.15919	-0.108633	0.581147	0.79066	TRUE	nonsig	905	*	Intron (ENST00000420658.6/60312, intron 1 of 17)	60312	AFAP1	-18353
chrX	21975635	21976181	*	547	4.23298	4.12457	4.33382	-0.209245	0.581152	0.790661	FALSE	nonsig	547	*	Intron (ENST00000404933.7/6611, intron 4 of 10)	6611	SMS	34694
chr13	87940984	87942964	*	1981	7.98183	8.01272	7.95026	0.0624535	0.581167	0.790672	TRUE	nonsig	1981	*	Distal Intergenic	101930749	LINC00397	-137176
chr5	122415120	122415966	*	847	7.65118	7.61691	7.68465	-0.0677405	0.581168	0.790672	FALSE	nonsig	847	*	Intron (ENST00000514467.5/9627, intron 3 of 3)	9627	SNCAIP	23985
chr6	113732472	113732959	*	488	4.69929	4.60591	4.78699	-0.181087	0.581188	0.790688	FALSE	nonsig	488	*	Distal Intergenic	101927686	LINC02541	-82382
chr2	25076606	25077257	*	652	6.00588	6.06019	5.94945	0.110742	0.581189	0.790688	FALSE	nonsig	652	*	Intron (ENST00000403714.8/22979, intron 1 of 22)	22979	EFR3B	34143
chr4	128903719	128904067	*	349	4.32271	4.22753	4.412	-0.184472	0.581205	0.79069	FALSE	nonsig	349	*	Intron (ENST00000503565.5/132320, intron 1 of 7)	132320	SCLT1	32637
chr20	44335973	44336962	*	990	5.63788	5.57227	5.70064	-0.128361	0.581216	0.79069	FALSE	nonsig	990	*	Promoter (<=1kb)	140902	R3HDML	-81
chr8	90883512	90884256	*	745	4.56415	4.46886	4.65353	-0.184674	0.581224	0.79069	FALSE	nonsig	745	*	Intron (ENST00000417640.7/64168, intron 5 of 12)	105375635	LOC105375635	-24272
chr7	106950551	106950898	*	348	4.18073	4.29061	4.06179	0.228817	0.581228	0.79069	FALSE	nonsig	348	*	Distal Intergenic	5294	PIK3CG	68387
chr6	5492775	5493092	*	318	4.42409	4.51904	4.32246	0.196579	0.581228	0.79069	FALSE	nonsig	318	*	Intron (ENST00000324331.10/10667, intron 4 of 6)	101927972	FARS2-AS1	-34700
chr1	19688032	19688277	*	246	3.95438	3.83031	4.06862	-0.238309	0.58123	0.79069	FALSE	nonsig	246	*	Intron (ENST00000375127.5/255104, intron 14 of 15)	255104	TMCO4	12933
chrX	103664023	103664816	*	794	4.6341	4.72051	4.54218	0.178328	0.581231	0.79069	FALSE	nonsig	794	*	Distal Intergenic	9643	MORF4L2	20689
chr5	81181110	81182323	*	1214	6.75057	6.70714	6.79273	-0.0855906	0.581233	0.79069	FALSE	nonsig	1214	*	Intron (ENST00000265080.9/5924, intron 18 of 26)	1160	CKMT2	-50997
chr10	122560259	122560832	*	574	4.23051	4.33588	4.11684	0.219044	0.581234	0.79069	FALSE	nonsig	574	*	Promoter (<=1kb)	1755	DMBT1	0
chr5	163988582	163988981	*	400	4.84982	4.92683	4.76847	0.158368	0.581234	0.79069	TRUE	nonsig	400	*	Distal Intergenic	105377703	LINC03000	-307715
chr5	141094203	141095485	*	1283	7.74704	7.77972	7.7136	0.0661134	0.581238	0.79069	FALSE	nonsig	1283	*	Promoter (<=1kb)	56133	PCDHB2	0
chr1	243325087	243325584	*	498	4.21732	4.11863	4.30969	-0.191063	0.581244	0.79069	FALSE	nonsig	498	*	Intron (ENST00000366541.8/10806, intron 9 of 17)	10806	SDCCAG8	-13169
chr10	98452521	98452747	*	227	4.16642	4.06276	4.26313	-0.200377	0.581248	0.79069	FALSE	nonsig	227	*	Intron (ENST00000660697.2/101927278, intron 2 of 2)	3257	HPS1	-5558
chr9	89750033	89750855	*	823	6.14075	6.19564	6.08369	0.111958	0.581254	0.79069	TRUE	nonsig	823	*	Distal Intergenic	100129066	LINC03062	48382
chr4	30650109	30650507	*	399	4.15406	4.04992	4.25119	-0.20127	0.581255	0.79069	TRUE	nonsig	399	*	Distal Intergenic	5099	PCDH7	-69862
chr7	93684887	93685464	*	578	4.74479	4.83263	4.65125	0.181383	0.581269	0.790704	FALSE	nonsig	578	*	Intron (ENST00000455502.5/2792, intron 1 of 3)	100616206	MIR4652	-31464
chr9	113737510	113737909	*	400	5.62813	5.56506	5.68855	-0.123496	0.581273	0.790704	FALSE	nonsig	400	*	Distal Intergenic	105376223	LOC105376223	86554
chr5	149455690	149456398	*	709	6.39773	6.34643	6.44726	-0.100832	0.581293	0.790725	FALSE	nonsig	709	*	Distal Intergenic	406937	MIR145	25044
chr15	71440421	71440929	*	509	5.54313	5.48203	5.60174	-0.119708	0.581305	0.79073	FALSE	nonsig	509	*	Intron (ENST00000355327.7/79875, intron 7 of 17)	79875	THSD4	-106299
chr12	76910600	76911134	*	535	4.30206	4.18617	4.40932	-0.223154	0.581305	0.79073	FALSE	nonsig	535	*	Distal Intergenic	1466	CSRP2	-31577
chr17	30089872	30090240	*	369	4.84166	4.76127	4.9178	-0.156522	0.581315	0.790737	FALSE	nonsig	369	*	Promoter (2-3kb)	374786	EFCAB5	2733
chr1	58290530	58291249	*	720	4.86781	4.78847	4.943	-0.154532	0.581326	0.790742	FALSE	nonsig	720	*	Intron (ENST00000485760.5/1600, intron 4 of 20)	115209	OMA1	214950
chr12	47765453	47765842	*	390	4.41434	4.50312	4.31973	0.183389	0.581327	0.790742	FALSE	nonsig	390	*	Intron (ENST00000548498.5/55652, intron 2 of 3)	10411	RAPGEF3	5192
chr6	148870758	148870953	*	196	3.99487	4.10571	3.87481	0.230905	0.581333	0.790744	FALSE	nonsig	196	*	Intron (ENST00000367463.5/10090, intron 1 of 7)	10090	UST	-82954
chr18	70377364	70378380	*	1017	5.69386	5.75486	5.63017	0.124689	0.581337	0.790744	FALSE	nonsig	1017	*	Distal Intergenic	101060542	LINC01910	6211
chr6	4510284	4510932	*	649	5.1083	5.02402	5.18793	-0.163908	0.581344	0.790747	FALSE	nonsig	649	*	Intron (ENST00000642310.1/105374894, intron 2 of 4)	105374895	LINC02533	18477
chr2	79219377	79220018	*	642	5.04335	5.12429	4.95759	0.1667	0.581353	0.790754	FALSE	nonsig	642	*	Intron (ENST00000466387.5/1496, intron 2 of 21)	1496	CTNNA2	34146
chr2	238866984	238867971	*	988	6.00437	6.06024	5.94625	0.113985	0.581358	0.790755	FALSE	nonsig	988	*	3' UTR	117581	TWIST2	18768
chr1	53503366	53504260	*	895	6.25462	6.30445	6.20301	0.101447	0.581376	0.790767	FALSE	nonsig	895	*	Distal Intergenic	63948	DMRTB1	43390
chr13	98664123	98664501	*	379	4.0282	4.14115	3.90565	0.235494	0.58138	0.790767	FALSE	nonsig	379	*	Distal Intergenic	6564	SLC15A1	62066
chr1	39191548	39192786	*	1239	7.54933	7.58911	7.50842	0.0806902	0.581382	0.790767	FALSE	nonsig	1239	*	Intron (ENST00000361689.7/23499, intron 2 of 93)	23499	MACF1	-11909
chr7	55081363	55081717	*	355	3.9459	4.05512	3.82772	0.227397	0.581384	0.790767	FALSE	nonsig	355	*	Intron (ENST00000344576.7/1956, intron 1 of 15)	1956	EGFR	-28006
chr4	153788769	153789603	*	835	5.52526	5.45288	5.59419	-0.14131	0.58141	0.790791	TRUE	nonsig	835	*	Promoter (<=1kb)	6423	SFRP2	0
chr22	48751815	48752244	*	430	3.9413	4.04487	3.82972	0.215151	0.581411	0.790791	FALSE	nonsig	430	*	3' UTR	100616415	MIR4535	-28051
chr7	106153260	106154451	*	1192	7.19593	7.23346	7.15739	0.0760685	0.581414	0.790791	FALSE	nonsig	1192	*	Distal Intergenic	6856	SYPL1	-40671
chr7	73971717	73972016	*	300	4.07572	3.97319	4.17145	-0.198263	0.581449	0.790831	FALSE	nonsig	300	*	Distal Intergenic	2006	ELN	-55773
chr19	49659881	49660119	*	239	4.95305	4.86985	5.03171	-0.161853	0.581452	0.790831	FALSE	nonsig	239	*	Promoter (<=1kb)	3661	IRF3	884
chr20	57523029	57523994	*	966	5.13951	5.21641	5.05827	0.158135	0.581476	0.790856	TRUE	nonsig	966	*	Promoter (<=1kb)	140690	CTCFL	263
chrX	133005146	133005491	*	346	4.68807	4.78609	4.5829	0.203186	0.581479	0.790856	FALSE	nonsig	346	*	Distal Intergenic	90161	HS6ST2	-43751
chr20	63692515	63692839	*	325	5.38692	5.31147	5.45861	-0.14714	0.581486	0.790859	FALSE	nonsig	325	*	Promoter (2-3kb)	51750	RTEL1	2549
chr2	132773999	132774533	*	535	3.96411	4.08367	3.83375	0.249915	0.58149	0.790859	FALSE	nonsig	535	*	Intron (ENST00000651100.1/ENST00000651100.1, intron 2 of 3)	344148	NCKAP5	7490
chr11	134471208	134472110	*	903	6.89191	6.85007	6.93257	-0.0824992	0.581507	0.790876	TRUE	nonsig	903	*	Intron (ENST00000661684.1/283177, intron 1 of 3)	283177	B3GAT1-DT	3597
chrX	34140967	34141540	*	574	5.27879	5.19936	5.35408	-0.154715	0.581512	0.790877	FALSE	nonsig	574	*	Intron (ENST00000668394.1/107985674, intron 3 of 8)	158724	FAM47A	-8653
chr4	171746193	171747145	*	953	6.41468	6.36494	6.46277	-0.0978335	0.581534	0.790902	TRUE	nonsig	953	*	Distal Intergenic	442117	GALNTL6	-65109
chr10	109721107	109722324	*	1218	6.46352	6.41613	6.5094	-0.0932717	0.581554	0.790911	FALSE	nonsig	1218	*	Distal Intergenic	7511	XPNPEP1	148708
chr5	6083633	6085404	*	1772	6.4162	6.36392	6.46665	-0.10273	0.581561	0.790911	FALSE	nonsig	1772	*	Distal Intergenic	401172	LINC02145	251888
chr11	67064661	67065118	*	458	4.49315	4.59609	4.38231	0.213779	0.581561	0.790911	FALSE	nonsig	458	*	Intron (ENST00000308831.7/29984, intron 1 of 4)	29984	RHOD	7772
chr3	21522914	21523487	*	574	4.90365	4.98394	4.81864	0.165302	0.581562	0.790911	FALSE	nonsig	574	*	Intron (ENST00000281523.8/79750, intron 3 of 7)	79750	ZNF385D	-11928
chr11	44348386	44349324	*	939	4.70716	4.618	4.79113	-0.173132	0.581565	0.790911	TRUE	nonsig	939	*	Distal Intergenic	60529	ALX4	-38247
chr2	17085303	17085746	*	444	4.24073	4.34657	4.12651	0.22006	0.581569	0.790911	FALSE	nonsig	444	*	Distal Intergenic	107985806	LINC01866	115269
chr7	69837336	69838416	*	1081	6.01735	5.96113	6.07146	-0.110339	0.581571	0.790911	TRUE	nonsig	1081	*	Intron (ENST00000644939.1/26053, intron 1 of 18)	26053	AUTS2	12765
chr8	8869037	8869648	*	612	5.12853	5.05555	5.198	-0.142452	0.581581	0.790912	TRUE	nonsig	612	*	Intron (ENST00000276282.7/9258, intron 1 of 2)	9258	MFHAS1	-9006
chr2	79622690	79623311	*	622	4.51587	4.42324	4.60291	-0.179668	0.581584	0.790912	FALSE	nonsig	622	*	Intron (ENST00000466387.5/1496, intron 5 of 21)	1496	CTNNA2	-11230
chrX	140943550	140943838	*	289	3.87283	3.98096	3.75593	0.225024	0.581584	0.790912	FALSE	nonsig	289	*	Intron (ENST00000413328.1/ENST00000413328.1, intron 1 of 2)	100302169	MIR320D2	-17331
chr3	59286809	59287310	*	502	3.95489	4.06153	3.83974	0.221787	0.581593	0.790913	FALSE	nonsig	502	*	Intron (ENST00000668131.1/105377110, intron 3 of 6)	105377110	CFAP20DC-DT	221237
chr11	19846779	19849355	*	2577	6.51599	6.56853	6.46148	0.107048	0.581594	0.790913	TRUE	nonsig	2577	*	Intron (ENST00000360655.8/89797, intron 3 of 37)	89797	NAV2	33061
chr16	17434993	17435375	*	383	4.49666	4.40356	4.58411	-0.180549	0.581598	0.790913	FALSE	nonsig	383	*	Intron (ENST00000261381.7/64131, intron 1 of 11)	64131	XYLT1	-31492
chr12	58847820	58848696	*	877	6.59497	6.54898	6.63954	-0.0905609	0.581614	0.790927	FALSE	nonsig	877	*	Distal Intergenic	121227	LRIG3	25876
chr17	74961418	74962039	*	622	7.48999	7.52458	7.45455	0.0700321	0.581622	0.790927	FALSE	nonsig	622	*	Promoter (1-2kb)	283987	HID1	-1323
chr5	35684398	35684815	*	418	3.93031	4.03483	3.81762	0.217215	0.581628	0.790927	FALSE	nonsig	418	*	Intron (ENST00000509059.5/79925, intron 10 of 18)	79925	SPEF2	8796
chr4	150209283	150209769	*	487	5.10504	5.03029	5.17612	-0.145827	0.581632	0.790927	FALSE	nonsig	487	*	Exon (ENST00000459053.1/ENST00000459053.1, exon 1 of 1)	166614	DCLK2	-30703
chr2	72924186	72925124	*	939	5.90484	5.96498	5.84208	0.122903	0.581633	0.790927	FALSE	nonsig	939	*	Promoter (<=1kb)	2016	EMX1	198
chr12	109713455	109714538	*	1084	9.88401	9.8463	9.92076	-0.0744584	0.581634	0.790927	FALSE	nonsig	1084	*	Promoter (<=1kb)	84915	FAM222A	0
chr14	83907987	83908624	*	638	4.51816	4.61132	4.41856	0.192761	0.58165	0.790943	FALSE	nonsig	638	*	Intron (ENST00000655329.1/102724338, intron 2 of 2)	102724338	LINC02305	6539
chr2	96912518	96913844	*	1327	6.8489	6.80672	6.88989	-0.0831697	0.581658	0.790949	FALSE	nonsig	1327	*	Exon (ENST00000661235.1/ENST00000661235.1, exon 1 of 2)	51252	FAM178B	-14385
chr9	129867328	129867745	*	418	4.10519	4.20546	3.99741	0.208051	0.581667	0.790954	FALSE	nonsig	418	*	Promoter (<=1kb)	10868	USP20	-577
chr2	66568818	66569453	*	636	4.48158	4.38481	4.57227	-0.187461	0.581671	0.790954	FALSE	nonsig	636	*	3' UTR	100507073	LINC01798	-4577
chr22	49372133	49373080	*	948	6.91917	6.96372	6.87319	0.0905319	0.581682	0.790962	FALSE	nonsig	948	*	Promoter (<=1kb)	124905143	LOC124905143	0
chr6	134223803	134224030	*	228	3.8318	3.94693	3.70668	0.240256	0.581685	0.790962	FALSE	nonsig	228	*	Intron (ENST00000367858.10/6446, intron 2 of 13)	6446	SGK1	6437
chr6	91610395	91611094	*	700	4.9247	4.84126	5.00357	-0.162315	0.581691	0.790962	FALSE	nonsig	700	*	Intron (ENST00000656997.1/ENST00000656997.1, intron 2 of 3)	101929083	CASC6	74692
chr1	5836724	5837367	*	644	6.94503	6.90501	6.98398	-0.0789676	0.581698	0.790962	FALSE	nonsig	644	*	Distal Intergenic	100616421	MIR4689	25374
chr10	83823984	83824482	*	499	4.66438	4.57395	4.74946	-0.175509	0.581698	0.790962	FALSE	nonsig	499	*	Distal Intergenic	105378397	LINC02650	-146862
chr22	37074640	37075282	*	643	5.00153	5.07389	4.92535	0.148539	0.581707	0.790967	FALSE	nonsig	643	*	Exon (ENST00000346753.9/164656, exon 11 of 18)	164656	TMPRSS6	9543
chr4	135858489	135858734	*	246	3.90884	4.01934	3.78917	0.230161	0.58171	0.790967	FALSE	nonsig	246	*	Distal Intergenic	100507528	LINC00613	9170
chr15	80383232	80383649	*	418	4.71656	4.79962	4.62843	0.171189	0.581728	0.790978	FALSE	nonsig	418	*	Intron (ENST00000559267.1/101929560, intron 1 of 2)	101929560	ARNT2-DT	14358
chr7	147915883	147917137	*	1255	5.42635	5.35845	5.4912	-0.132748	0.581729	0.790978	FALSE	nonsig	1255	*	Intron (ENST00000361727.8/26047, intron 14 of 23)	26047	CNTNAP2	18854
chr3	100098003	100098739	*	737	5.20523	5.13373	5.27335	-0.139622	0.581731	0.790978	FALSE	nonsig	737	*	Intron (ENST00000463526.1/84319, intron 2 of 3)	11259	FILIP1L	15525
chr5	2711061	2711489	*	429	4.15583	4.03991	4.26313	-0.223219	0.581745	0.790987	FALSE	nonsig	429	*	Promoter (1-2kb)	101234261	LSINCT5	-1102
chr4	126606548	126606916	*	369	4.08939	3.97737	4.19333	-0.215955	0.581746	0.790987	FALSE	nonsig	369	*	Intron (ENST00000661809.1/124900777, intron 2 of 6)	124900777	LOC124900777	128607
chr4	62229369	62229939	*	571	4.50213	4.5988	4.39851	0.20029	0.581755	0.790993	FALSE	nonsig	571	*	Distal Intergenic	101927186	ADGRL3-AS1	-63815
chr6	1143288	1144065	*	778	4.97338	5.05786	4.88366	0.1742	0.581762	0.790997	FALSE	nonsig	778	*	Distal Intergenic	285768	LINC01622	-41888
chr19	39435518	39436448	*	931	9.45434	9.43316	9.47521	-0.0420461	0.581772	0.791005	FALSE	nonsig	931	*	Promoter (<=1kb)	6217	RPS16	0
chr20	42794898	42795669	*	772	6.19274	6.13949	6.24411	-0.104621	0.581777	0.791006	FALSE	nonsig	772	*	Intron (ENST00000356100.6/11122, intron 2 of 30)	101927159	LOC101927159	109415
chr3	175612297	175613038	*	742	4.73629	4.64668	4.82065	-0.173976	0.581786	0.791011	TRUE	nonsig	742	*	Intron (ENST00000454872.6/254827, intron 10 of 13)	100874245	NAALADL2-AS1	163295
chr15	45732415	45733210	*	796	4.89367	4.97956	4.80233	0.177231	0.581789	0.791011	FALSE	nonsig	796	*	Intron (ENST00000560705.1/105370802, intron 2 of 4)	105370802	LOC105370802	27220
chr13	55869640	55870080	*	441	4.50683	4.41451	4.59361	-0.179098	0.5818	0.791016	TRUE	nonsig	441	*	Distal Intergenic	100846996	MIR5007	695186
chr4	108271233	108271781	*	549	4.45436	4.35542	4.54694	-0.191526	0.581802	0.791016	FALSE	nonsig	549	*	Distal Intergenic	641518	LEF1-AS1	97814
chr7	91829979	91830576	*	598	5.27599	5.19881	5.34925	-0.150446	0.581818	0.791032	FALSE	nonsig	598	*	Intron (ENST00000454222.5/7978, intron 2 of 4)	7978	MTERF1	49863
chr9	101326602	101327138	*	537	4.67571	4.76815	4.57694	0.191205	0.581828	0.791039	FALSE	nonsig	537	*	Distal Intergenic	570	BAAT	56426
chr6	82597136	82597640	*	505	5.41229	5.33734	5.48354	-0.1462	0.581832	0.791039	TRUE	nonsig	505	*	Distal Intergenic	7162	TPBG	232892
chr3	55151119	55151620	*	502	4.86356	4.77958	4.94292	-0.163337	0.581837	0.791041	FALSE	nonsig	502	*	Distal Intergenic	105377096	LINC02017	-26552
chr1	176561353	176561797	*	445	4.68099	4.76654	4.59005	0.176487	0.581842	0.791042	FALSE	nonsig	445	*	Intron (ENST00000367661.7/60676, intron 2 of 4)	60676	PAPPA2	7865
chr22	49665435	49665841	*	407	4.63175	4.72801	4.52861	0.199394	0.58185	0.791045	FALSE	nonsig	407	*	Promoter (<=1kb)	124905145	LOC124905145	-467
chr20	32607486	32608413	*	928	6.34287	6.29146	6.39252	-0.101058	0.581857	0.791045	FALSE	nonsig	928	*	Exon (ENST00000375670.1/149950, exon 3 of 3)	149950	NOL4L-DT	20007
chr5	152072134	152072578	*	445	4.22208	4.11899	4.3183	-0.19931	0.581859	0.791045	FALSE	nonsig	445	*	Intron (ENST00000524295.5/101927115, intron 3 of 6)	101927115	LINC01933	113274
chr16	48901871	48902624	*	754	5.86975	5.81041	5.92675	-0.116344	0.581861	0.791045	FALSE	nonsig	754	*	Distal Intergenic	105371240	LOC105371240	278413
chr3	171458234	171461316	*	3083	10.2168	10.1978	10.2356	-0.0378011	0.581867	0.791046	FALSE	nonsig	3083	*	Promoter (<=1kb)	102724479	LOC102724479	0
chr16	29257081	29257888	*	808	6.32602	6.26967	6.38025	-0.110572	0.581876	0.791052	FALSE	nonsig	808	*	Intron (ENST00000641956.1/440352, intron 2 of 7)	102723708	LOC102723708	-30733
chr2	236355164	236356103	*	940	5.31318	5.23913	5.38362	-0.14449	0.581887	0.791062	FALSE	nonsig	940	*	Intron (ENST00000431676.6/79781, intron 15 of 18)	79781	IQCA1	-8413
chr4	135308493	135309026	*	534	4.33232	4.42638	4.2317	0.194679	0.581901	0.791076	FALSE	nonsig	534	*	Distal Intergenic	124900883	LOC124900883	6496
chr3	180066593	180067123	*	531	4.27422	4.36878	4.17303	0.195752	0.581913	0.791084	FALSE	nonsig	531	*	Distal Intergenic	51555	PEX5L	-29540
chr15	28918125	28918571	*	447	4.51636	4.41759	4.60879	-0.191201	0.581917	0.791084	FALSE	nonsig	447	*	Promoter (<=1kb)	321	APBA2	-796
chr18	40412834	40413674	*	841	6.86732	6.82629	6.90722	-0.0809256	0.581921	0.791084	FALSE	nonsig	841	*	Distal Intergenic	105372082	LOC105372082	166955
chr3	16482339	16483229	*	891	4.93559	4.85745	5.00971	-0.152259	0.581924	0.791084	FALSE	nonsig	891	*	Promoter (<=1kb)	23180	RFTN1	0
chr8	37235150	37236532	*	1383	6.49149	6.43875	6.54238	-0.103631	0.581935	0.791093	FALSE	nonsig	1383	*	Distal Intergenic	100507403	LOC100507403	94305
chr8	32162597	32163275	*	679	5.48731	5.41719	5.55419	-0.137005	0.581964	0.791125	FALSE	nonsig	679	*	Intron (ENST00000519301.6/3084, intron 1 of 10)	100856811	NRG1-IT1	25936
chr8	17626969	17627212	*	244	4.26613	4.16708	4.35882	-0.191747	0.581969	0.791125	FALSE	nonsig	244	*	Intron (ENST00000541323.1/5157, intron 4 of 6)	5157	PDGFRL	-6859
chr1	237320429	237321497	*	1069	6.29598	6.345	6.24523	0.0997651	0.581975	0.791125	FALSE	nonsig	1069	*	Intron (ENST00000366574.7/6262, intron 2 of 104)	100616141	MIR4428	-149622
chr22	26894952	26895305	*	354	4.58128	4.48255	4.67369	-0.191145	0.581976	0.791125	FALSE	nonsig	354	*	Intron (ENST00000670559.1/110091768, intron 2 of 3)	101929539	LINC01422	-7987
chr6	42512614	42512969	*	356	4.53713	4.62946	4.43848	0.190984	0.58198	0.791125	FALSE	nonsig	356	*	Distal Intergenic	23304	UBR2	-51060
chr17	70308440	70308894	*	455	3.97395	3.85517	4.08369	-0.228522	0.581998	0.791141	FALSE	nonsig	455	*	Distal Intergenic	3759	KCNJ2	138908
chr10	69466333	69466941	*	609	4.35797	4.44828	4.26164	0.186643	0.582	0.791141	FALSE	nonsig	609	*	Intron (ENST00000373290.7/23555, intron 1 of 7)	23555	TSPAN15	14856
chr4	107155138	107155435	*	298	3.98813	3.87415	4.09377	-0.219622	0.582018	0.791157	FALSE	nonsig	298	*	Intron (ENST00000513208.5/27123, intron 2 of 4)	102725220	LOC102725220	-103265
chr2	176770411	176770759	*	349	3.96007	3.84668	4.0652	-0.218511	0.582021	0.791157	FALSE	nonsig	349	*	Intron (ENST00000702503.1/102724224, intron 3 of 4)	101929963	LOC101929963	-4013
chr15	32101140	32101537	*	398	4.71537	4.62965	4.79628	-0.166632	0.582065	0.791211	FALSE	nonsig	398	*	Promoter (2-3kb)	1139	CHRNA7	2943
chr2	109402239	109404340	*	2102	7.7722	7.74103	7.80271	-0.0616817	0.582097	0.791249	FALSE	nonsig	2102	*	Intron (ENST00000309415.8/344558, intron 4 of 9)	100423027	MIR4266	-88614
chr4	85486568	85486987	*	420	5.23234	5.15544	5.30535	-0.149905	0.582104	0.791252	FALSE	nonsig	420	*	Intron (ENST00000395184.6/83478, intron 1 of 9)	83478	ARHGAP24	11082
chr12	52243875	52244780	*	906	5.73253	5.79061	5.67201	0.118599	0.582112	0.791258	FALSE	nonsig	906	*	Promoter (<=1kb)	3855	KRT7	0
chr14	92449382	92451358	*	1977	7.6511	7.6859	7.61544	0.0704611	0.582122	0.791261	FALSE	nonsig	1977	*	Promoter (<=1kb)	123041	SLC24A4	0
chr1	242710498	242711119	*	622	4.8536	4.77184	4.93097	-0.159136	0.582123	0.791261	FALSE	nonsig	622	*	Distal Intergenic	200150	PLD5	-185801
chr15	53408647	53409016	*	370	4.32935	4.42082	4.2317	0.189123	0.582149	0.79129	FALSE	nonsig	370	*	Distal Intergenic	256764	WDR72	132064
chr19	28582909	28584194	*	1286	5.69642	5.63842	5.75217	-0.113757	0.582153	0.79129	TRUE	nonsig	1286	*	Intron (ENST00000592347.5/100420587, intron 5 of 9)	102724908	ERVE-5	-22494
chr4	83639643	83640375	*	733	6.29199	6.23952	6.34262	-0.103104	0.582199	0.791346	FALSE	nonsig	733	*	Distal Intergenic	84803	GPAT3	41114
chr18	74573806	74574834	*	1029	6.40756	6.35749	6.45595	-0.0984605	0.582224	0.791375	TRUE	nonsig	1029	*	Promoter (1-2kb)	84735	CNDP1	-1446
chr1	80674129	80674592	*	464	4.20402	4.08327	4.31544	-0.232166	0.582231	0.791377	FALSE	nonsig	464	*	Distal Intergenic	101927412	LINC01781	32849
chr14	74239996	74240905	*	910	4.81098	4.89594	4.72071	0.175221	0.58224	0.791377	FALSE	nonsig	910	*	Promoter (<=1kb)	338917	VSX2	547
chr10	131399825	131400355	*	531	4.03551	3.92528	4.13792	-0.212633	0.582245	0.791377	FALSE	nonsig	531	*	Distal Intergenic	256536	TCERG1L	-88104
chr10	131407921	131408274	*	354	4.00666	4.10936	3.89608	0.213277	0.582249	0.791377	FALSE	nonsig	354	*	Distal Intergenic	256536	TCERG1L	-96200
chr17	82225699	82225961	*	263	4.20708	4.30926	4.09711	0.212156	0.58225	0.791377	FALSE	nonsig	263	*	Promoter (2-3kb)	9123	SLC16A3	-2436
chr7	51141252	51141970	*	719	6.72124	6.76519	6.6759	0.0892886	0.582251	0.791377	FALSE	nonsig	719	*	Intron (ENST00000445054.5/23242, intron 4 of 11)	23242	COBL	51465
chr1	42923924	42925453	*	1530	9.58992	9.56745	9.61205	-0.0445994	0.582261	0.791385	FALSE	nonsig	1530	*	3' UTR	6513	SLC2A1	4046
chr7	135661938	135663098	*	1161	8.81819	8.79279	8.84315	-0.0503614	0.582301	0.791428	FALSE	nonsig	1161	*	Promoter (<=1kb)	105375521	LOC105375521	0
chr3	36763740	36765061	*	1322	7.09933	7.05513	7.14222	-0.0870927	0.582302	0.791428	FALSE	nonsig	1322	*	Promoter (<=1kb)	85443	DCLK3	0
chr2	20822168	20823426	*	1259	8.69078	8.66421	8.71688	-0.0526663	0.582307	0.79143	FALSE	nonsig	1259	*	Promoter (<=1kb)	60526	LDAH	0
chr22	23539321	23539888	*	568	6.41626	6.36577	6.46504	-0.0992649	0.582336	0.791458	FALSE	nonsig	568	*	Promoter (2-3kb)	124900476	LOC124900476	2422
chr3	188003338	188004078	*	741	4.55127	4.64121	4.45536	0.18585	0.58234	0.791458	FALSE	nonsig	741	*	Promoter (<=1kb)	107986166	LOC107986166	0
chr14	45133990	45134972	*	983	9.81213	9.79321	9.83081	-0.0375983	0.582341	0.791458	FALSE	nonsig	983	*	Promoter (<=1kb)	2287	FKBP3	0
chr1	64343169	64344165	*	997	7.2848	7.24829	7.3204	-0.0721087	0.582347	0.791461	TRUE	nonsig	997	*	Distal Intergenic	124904732	LOC124904732	40294
chr2	200352467	200352990	*	524	4.56966	4.65767	4.47593	0.181744	0.582362	0.791467	FALSE	nonsig	524	*	Promoter (1-2kb)	26010	SPATS2L	1278
chr5	33601740	33602349	*	610	5.34702	5.41571	5.2749	0.140815	0.582364	0.791467	FALSE	nonsig	610	*	Intron (ENST00000504830.6/81792, intron 16 of 23)	81792	ADAMTS12	22002
chr1	208581040	208582201	*	1162	5.9788	5.92438	6.03123	-0.106848	0.582365	0.791467	FALSE	nonsig	1162	*	Distal Intergenic	107985254	LINC01735	32094
chr9	123940861	123942104	*	1244	7.84028	7.80844	7.87142	-0.06298	0.582373	0.791472	FALSE	nonsig	1244	*	Distal Intergenic	57706	DENND1A	-10709
chr6	167690867	167691818	*	952	5.21101	5.13207	5.28586	-0.153792	0.582393	0.791495	FALSE	nonsig	952	*	Intron (ENST00000644320.2/441178, intron 3 of 5)	441178	LINC02487	4472
chr19	54312515	54313163	*	649	5.20216	5.12799	5.27269	-0.144704	0.582404	0.791503	FALSE	nonsig	649	*	Promoter (<=1kb)	353514	LILRA5	0
chr18	74584616	74585018	*	403	4.23161	4.1314	4.3253	-0.193902	0.582418	0.791515	TRUE	nonsig	403	*	3' UTR	84735	CNDP1	8336
chr21	18268897	18269177	*	281	4.38543	4.28303	4.48104	-0.198008	0.582425	0.791515	FALSE	nonsig	281	*	3' UTR	140578	CHODL	12395
chr6	112658592	112658913	*	322	4.03671	4.14415	3.92063	0.223526	0.582425	0.791515	FALSE	nonsig	322	*	Distal Intergenic	101927664	LOC101927664	-262228
chr15	70200653	70200850	*	198	4.45926	4.35756	4.55426	-0.196698	0.582434	0.79152	TRUE	nonsig	198	*	Distal Intergenic	7090	TLE3	-102477
chr5	124309276	124311592	*	2317	6.81631	6.77433	6.85709	-0.0827549	0.582438	0.79152	TRUE	nonsig	2317	*	Intron (ENST00000628324.2/103724389, intron 2 of 3)	101927397	LOC101927397	3087
chr13	39611926	39612466	*	541	5.72494	5.65885	5.78814	-0.12929	0.582457	0.791541	TRUE	nonsig	541	*	Distal Intergenic	10186	LHFPL6	-8398
chr22	25576297	25576871	*	575	4.25981	4.1501	4.36176	-0.211661	0.582468	0.791545	FALSE	nonsig	575	*	Intron (ENST00000324198.11/157, intron 1 of 20)	157	GRK3	11190
chr10	119686409	119687792	*	1384	8.84428	8.81964	8.8685	-0.0488584	0.582469	0.791545	TRUE	nonsig	1384	*	Distal Intergenic	9531	BAG3	29799
chr13	69199661	69200016	*	356	4.00746	4.11744	3.88839	0.229052	0.582478	0.791551	FALSE	nonsig	356	*	Distal Intergenic	103689913	LINC00383	-21850
chr6	75204218	75206327	*	2110	7.81194	7.77494	7.84801	-0.0730749	0.58249	0.791557	FALSE	nonsig	2110	*	Promoter (<=1kb)	1303	COL12A1	0
chr12	54229583	54230040	*	458	4.00978	4.12502	3.88453	0.24049	0.58249	0.791557	FALSE	nonsig	458	*	Promoter (1-2kb)	100616400	MIR3198-2	1436
chr18	3038849	3039267	*	419	5.0995	5.02025	5.17461	-0.154358	0.582505	0.791571	TRUE	nonsig	419	*	Distal Intergenic	124900407	LOC124900407	-13283
chr20	43744062	43744515	*	454	4.40162	4.30187	4.49492	-0.193049	0.582514	0.791572	FALSE	nonsig	454	*	Distal Intergenic	149699	GTSF1L	-17060
chr9	135879728	135880192	*	465	5.27521	5.1956	5.35065	-0.155053	0.582516	0.791572	TRUE	nonsig	465	*	Promoter (1-2kb)	157922	CAMSAP1	1526
chr7	129213230	129213502	*	273	4.34591	4.24701	4.43846	-0.191451	0.582519	0.791572	FALSE	nonsig	273	*	Promoter (2-3kb)	6608	SMO	2722
chr5	81826114	81826839	*	726	4.48129	4.5727	4.38368	0.18902	0.582534	0.791587	TRUE	nonsig	726	*	Intron (ENST00000659627.1/107986385, intron 2 of 4)	107986385	LOC107986385	8583
chr11	107608742	107609050	*	309	4.23213	4.11135	4.34357	-0.232224	0.582543	0.791589	FALSE	nonsig	309	*	Intron (ENST00000531234.5/55531, intron 1 of 12)	55531	ELMOD1	16844
chr10	70821037	70823138	*	2102	7.3848	7.42148	7.34716	0.0743272	0.582549	0.791589	TRUE	nonsig	2102	*	Intron (ENST00000697924.1/8879, intron 2 of 14)	8879	SGPL1	4653
chr17	27430516	27431208	*	693	5.04623	5.12227	4.96595	0.156325	0.582553	0.791589	FALSE	nonsig	693	*	Exon (ENST00000586223.5/440419, exon 13 of 13)	440419	TBC1D3P5	10978
chr16	13551840	13552411	*	572	4.81661	4.72711	4.90089	-0.173779	0.582555	0.791589	FALSE	nonsig	572	*	Exon (ENST00000653029.1/729993, exon 4 of 5)	729993	SHISA9	203111
chr7	25021338	25022001	*	664	4.70763	4.62004	4.79021	-0.170171	0.582557	0.791589	TRUE	nonsig	664	*	Distal Intergenic	26031	OSBPL3	-39704
chr1	33576678	33577057	*	380	3.93788	3.82467	4.04284	-0.218173	0.582561	0.791589	TRUE	nonsig	380	*	Intron (ENST00000373381.9/114784, intron 49 of 70)	114784	CSMD2	-4088
chr3	140464957	140465625	*	669	3.96129	3.8493	4.06521	-0.215914	0.582575	0.791599	FALSE	nonsig	669	*	Intron (ENST00000458420.7/64084, intron 7 of 16)	105374132	LOC105374132	-4606
chr7	139524053	139524455	*	403	5.47759	5.41347	5.53897	-0.125499	0.582577	0.791599	FALSE	nonsig	403	*	Promoter (<=1kb)	154790	CLEC2L	0
chrX	131081853	131084013	*	2161	6.13447	6.18587	6.08116	0.104719	0.582593	0.791615	FALSE	nonsig	2161	*	Promoter (<=1kb)	158763	ARHGAP36	0
chr4	104896545	104897106	*	562	4.57091	4.65436	4.48234	0.172028	0.5826	0.791618	FALSE	nonsig	562	*	Intron (ENST00000515127.1/ENST00000515127.1, intron 3 of 5)	124900868	LOC124900868	243513
chr10	126538718	126539887	*	1170	5.8559	5.79267	5.91648	-0.123814	0.582604	0.791618	FALSE	nonsig	1170	*	Intron (ENST00000488181.3/118611, intron 2 of 9)	118611	C10orf90	-13895
chr6	26594890	26595110	*	221	5.14386	5.07166	5.21263	-0.140972	0.582617	0.791626	FALSE	nonsig	221	*	Promoter (1-2kb)	29777	ABT1	-1843
chrX	33330928	33331158	*	231	4.37949	4.46935	4.28367	0.185677	0.582618	0.791626	FALSE	nonsig	231	*	Intron (ENST00000288447.9/1756, intron 1 of 17)	1756	DMD	8451
chr2	81719709	81720417	*	709	5.26682	5.3396	5.19019	0.14941	0.582629	0.791635	TRUE	nonsig	709	*	Distal Intergenic	100507201	LINC01815	-252241
chr8	70936141	70936641	*	501	4.20947	4.10508	4.3068	-0.20172	0.582637	0.79164	FALSE	nonsig	501	*	Intron (ENST00000647843.1/105375894, intron 2 of 8)	105375894	LOC105375894	-218816
chr4	54226710	54228434	*	1725	8.40404	8.37455	8.43295	-0.0583994	0.582644	0.791644	TRUE	nonsig	1725	*	Promoter (<=1kb)	5156	PDGFRA	-846
chr5	83204444	83205305	*	862	5.34094	5.27064	5.40797	-0.13733	0.582659	0.791654	TRUE	nonsig	862	*	Exon (ENST00000282268.7/7518, exon 6 of 8)	7518	XRCC4	99536
chr22	50711651	50712482	*	832	5.00197	5.08394	4.91506	0.168874	0.58266	0.791654	FALSE	nonsig	832	*	Intron (ENST00000673971.3/85358, intron 19 of 22)	85358	SHANK3	6155
chr8	19141043	19141816	*	774	6.49469	6.54397	6.44366	0.100313	0.582685	0.791679	FALSE	nonsig	774	*	Intron (ENST00000660401.1/105379301, intron 2 of 3)	105379301	LOC105379301	49310
chr11	9200583	9200940	*	358	5.05744	5.12974	4.98132	0.148421	0.582687	0.791679	FALSE	nonsig	358	*	Intron (ENST00000328194.8/23258, intron 4 of 22)	23258	DENND5A	5812
chr14	95597485	95598535	*	1051	7.81178	7.84324	7.77962	0.0636213	0.58273	0.791732	TRUE	nonsig	1051	*	Distal Intergenic	100506999	LINC02318	23880
chr2	164009602	164010109	*	508	4.82511	4.74526	4.90078	-0.155514	0.582758	0.791758	FALSE	nonsig	508	*	Intron (ENST00000429636.1/ENST00000429636.1, intron 2 of 4)	55137	FIGN	-273590
chr18	58898535	58899016	*	482	3.99262	3.88579	4.09209	-0.2063	0.58276	0.791758	FALSE	nonsig	482	*	Intron (ENST00000336078.8/55205, intron 3 of 10)	55205	ZNF532	-21314
chr4	114925315	114925864	*	550	5.00982	4.92915	5.08621	-0.157054	0.582763	0.791758	FALSE	nonsig	550	*	Intron (ENST00000264363.7/64579, intron 6 of 13)	64579	NDST4	187756
chr19	2302288	2303358	*	1071	6.77912	6.82119	6.73578	0.085407	0.582767	0.791758	FALSE	nonsig	1071	*	Intron (ENST00000621615.1/56928, intron 1 of 7)	645191	LINGO3	4796
chr10	80703373	80704029	*	657	6.7864	6.74049	6.8309	-0.0904167	0.582777	0.791767	TRUE	nonsig	657	*	Distal Intergenic	105378386	LINC02655	53576
chr4	82715788	82716312	*	525	5.05306	4.98191	5.12086	-0.138954	0.582785	0.791771	FALSE	nonsig	525	*	Intron (ENST00000319540.9/79966, intron 1 of 4)	693160	MIR575	37118
chr11	116956924	116957576	*	653	4.49931	4.59576	4.39594	0.199819	0.582791	0.791773	FALSE	nonsig	653	*	Promoter (<=1kb)	23387	SIK3	0
chr10	114489625	114490162	*	538	4.29373	4.18843	4.39187	-0.203446	0.582802	0.791783	FALSE	nonsig	538	*	Promoter (1-2kb)	3983	ABLIM1	-1632
chr20	10629314	10630441	*	1128	5.71014	5.64486	5.7726	-0.127741	0.582822	0.791804	FALSE	nonsig	1128	*	Intron (ENST00000488816.1/128710, intron 2 of 3)	182	JAG1	10835
chr2	121128795	121129234	*	440	5.39102	5.45836	5.32038	0.137975	0.582826	0.791804	FALSE	nonsig	440	*	Distal Intergenic	29842	TFCP2L1	105040
chr14	56967059	56967760	*	702	4.5436	4.63136	4.45015	0.181204	0.582834	0.791808	FALSE	nonsig	702	*	Intron (ENST00000554725.1/100309464, intron 2 of 3)	124903323	LOC124903323	-3572
chr7	23261722	23262249	*	528	4.96922	5.04835	4.8855	0.162851	0.582841	0.791813	FALSE	nonsig	528	*	Intron (ENST00000381990.6/10457, intron 6 of 10)	10457	GPNMB	-3891
chr3	170740514	170742073	*	1560	6.91925	6.87852	6.95887	-0.0803518	0.582864	0.791838	FALSE	nonsig	1560	*	Exon (ENST00000473110.1/ENST00000473110.1, exon 1 of 2)	124906302	LOC124906302	-6593
chr6	138493389	138494029	*	641	5.72386	5.66445	5.78093	-0.116488	0.582876	0.791849	FALSE	nonsig	641	*	Intron (ENST00000343505.10/57224, intron 2 of 7)	57224	NHSL1	5339
chr4	163548415	163549126	*	712	5.5202	5.45334	5.5841	-0.13076	0.582888	0.791858	FALSE	nonsig	712	*	Intron (ENST00000274056.11/55016, intron 4 of 5)	55319	TMA16	31343
chr12	15186704	15186909	*	206	4.23104	4.12529	4.32957	-0.204282	0.582915	0.79189	FALSE	nonsig	206	*	Intron (ENST00000256953.6/85004, intron 2 of 4)	85004	RERG	30720
chr17	71262481	71263056	*	576	4.82517	4.74003	4.90556	-0.165528	0.582924	0.79189	TRUE	nonsig	576	*	Distal Intergenic	101928165	CASC17	-60278
chr17	33452649	33453472	*	824	4.82244	4.73745	4.90269	-0.165248	0.582927	0.79189	FALSE	nonsig	824	*	Intron (ENST00000359872.6/40, intron 1 of 9)	100506677	AA06	80288
chr11	26392848	26393459	*	612	4.56742	4.46942	4.65919	-0.189773	0.582928	0.79189	FALSE	nonsig	612	*	Intron (ENST00000672621.1/63982, intron 2 of 27)	63982	ANO3	60718
chr13	44306013	44307060	*	1048	6.55006	6.50176	6.5968	-0.0950389	0.582935	0.791891	FALSE	nonsig	1048	*	Exon (ENST00000701044.1/ENST00000701044.1, exon 1 of 1)	387923	SERP2	-66605
chr16	66946918	66949161	*	2244	7.69295	7.72827	7.65674	0.071528	0.582946	0.791891	FALSE	nonsig	2244	*	Intron (ENST00000566869.1/8824, intron 2 of 3)	8824	CES2	4206
chr18	77457441	77458139	*	699	4.95337	4.87258	5.02987	-0.157284	0.582952	0.791891	TRUE	nonsig	699	*	Intron (ENST00000583629.2/107985172, intron 1 of 2)	107985172	LOC107985172	35822
chr1	65431031	65432192	*	1162	5.14761	5.07105	5.22032	-0.149275	0.582954	0.791891	FALSE	nonsig	1162	*	3' UTR	54741	LEPROT	10315
chr4	27545251	27545598	*	348	4.61331	4.52827	4.6936	-0.165329	0.582954	0.791891	FALSE	nonsig	348	*	Distal Intergenic	124900842	LOC124900842	-277997
chr12	102061229	102062425	*	1197	8.64687	8.61771	8.67546	-0.0577569	0.582958	0.791891	FALSE	nonsig	1197	*	Promoter (<=1kb)	51019	WASHC3	0
chr9	137970696	137971350	*	655	4.68643	4.59354	4.7737	-0.180156	0.582959	0.791891	FALSE	nonsig	655	*	Intron (ENST00000371372.6/774, intron 10 of 46)	100133077	LOC100133077	-78126
chr10	110177862	110178270	*	409	3.98178	4.08791	3.86722	0.220693	0.582976	0.791908	FALSE	nonsig	409	*	Distal Intergenic	4601	MXI1	-29335
chr17	42352362	42352817	*	456	5.47621	5.40589	5.54326	-0.137369	0.582983	0.79191	TRUE	nonsig	456	*	Intron (ENST00000264657.10/6774, intron 1 of 23)	6774	STAT3	-3846
chr4	162016210	162016779	*	570	4.47719	4.38089	4.56745	-0.186561	0.582985	0.79191	FALSE	nonsig	570	*	Intron (ENST00000306100.10/56884, intron 3 of 15)	101928052	LOC101928052	-5954
chr9	13619439	13620098	*	660	4.60722	4.69727	4.51118	0.18609	0.582995	0.791918	FALSE	nonsig	660	*	Intron (ENST00000664438.1/124902326, intron 2 of 2)	401492	LINC01235	-131314
chr16	26795268	26796063	*	796	5.01698	5.09565	4.93377	0.161877	0.583006	0.791926	FALSE	nonsig	796	*	Distal Intergenic	105371152	LINC02195	-199812
chr6	152701409	152702158	*	750	4.92138	5.00855	4.82861	0.179941	0.583014	0.791931	FALSE	nonsig	750	*	Intron (ENST00000529453.1/80177, intron 1 of 1)	80177	MYCT1	3448
chr1	42690590	42691367	*	778	4.7086	4.61639	4.79527	-0.17888	0.583019	0.791933	FALSE	nonsig	778	*	Intron (ENST00000321358.12/4904, intron 2 of 7)	4904	YBX1	7434
chr12	56757419	56758613	*	1195	6.6355	6.59068	6.67898	-0.0883011	0.583033	0.791946	FALSE	nonsig	1195	*	Intron (ENST00000555159.5/8630, intron 1 of 4)	8630	HSD17B6	-4711
chr13	52785384	52786314	*	931	5.78737	5.73052	5.84207	-0.111553	0.58306	0.791976	FALSE	nonsig	931	*	Distal Intergenic	100313778	MIR759	-23736
chr11	123457350	123457658	*	309	4.19772	4.0915	4.29665	-0.20515	0.583064	0.791976	FALSE	nonsig	309	*	Promoter (2-3kb)	57476	GRAMD1B	2692
chr13	52994760	52996052	*	1293	6.66856	6.71629	6.6192	0.0970865	0.583073	0.79198	FALSE	nonsig	1293	*	Distal Intergenic	10562	OLFM4	-32761
chr2	52736394	52737171	*	778	5.37686	5.30827	5.44234	-0.134069	0.583076	0.79198	TRUE	nonsig	778	*	Intron (ENST00000668945.1/105369165, intron 3 of 5)	100616431	MIR4431	-33779
chr19	49374248	49374727	*	480	4.89301	4.96821	4.81366	0.154553	0.583084	0.791985	FALSE	nonsig	480	*	5' UTR	27120	DKKL1	9593
chr2	16123419	16124245	*	827	5.72245	5.77949	5.66307	0.116411	0.5831	0.792002	FALSE	nonsig	827	*	Distal Intergenic	104797537	GACAT3	42587
chr3	64157121	64157705	*	585	4.78763	4.68918	4.87979	-0.190612	0.583117	0.792017	FALSE	nonsig	585	*	Promoter (2-3kb)	166336	PRICKLE2	-2085
chr2	239229685	239229956	*	272	4.01469	3.90666	4.11519	-0.208522	0.58312	0.792017	TRUE	nonsig	272	*	Intron (ENST00000345617.7/9759, intron 3 of 26)	9759	HDAC4	6713
chr18	50056246	50056974	*	729	4.93348	5.01983	4.84164	0.178192	0.583142	0.792041	FALSE	nonsig	729	*	Intron (ENST00000285039.12/4645, intron 1 of 39)	4645	MYO5B	-15997
chr9	135252537	135254021	*	1485	7.28273	7.32054	7.2439	0.0766359	0.583146	0.792042	FALSE	nonsig	1485	*	Promoter (<=1kb)	107987138	LOC107987138	0
chr4	150149392	150149834	*	443	4.42978	4.32509	4.52738	-0.20229	0.583158	0.79205	FALSE	nonsig	443	*	Intron (ENST00000296550.12/166614, intron 2 of 15)	166614	DCLK2	-25609
chr3	192866137	192866855	*	719	4.15572	4.05522	4.24967	-0.194456	0.583161	0.79205	TRUE	nonsig	719	*	Intron (ENST00000392452.3/151963, intron 1 of 1)	151963	MB21D2	51001
chr12	52873698	52874574	*	877	6.30725	6.36435	6.24779	0.116561	0.583169	0.792055	FALSE	nonsig	877	*	Distal Intergenic	196374	KRT78	-24606
chr4	165844196	165845113	*	918	5.66839	5.73471	5.59886	0.135849	0.583186	0.792073	FALSE	nonsig	918	*	Distal Intergenic	7092	TLL1	-28124
chr11	80815733	80816292	*	560	4.427	4.51951	4.32816	0.19135	0.583195	0.792078	FALSE	nonsig	560	*	Distal Intergenic	101928944	LINC02720	-52907
chr19	4267091	4268240	*	1150	7.26291	7.22508	7.29977	-0.0746827	0.583201	0.792078	FALSE	nonsig	1150	*	Exon (ENST00000262962.12/55702, exon 7 of 8)	56961	SHD	-11026
chr8	132614321	132615788	*	1468	5.76999	5.7132	5.82464	-0.11144	0.583203	0.792078	FALSE	nonsig	1468	*	Exon (ENST00000620350.5/23639, exon 8 of 12)	23639	DNAAF11	6900
chr1	48356865	48357539	*	675	4.22445	4.12097	4.32101	-0.200049	0.583209	0.79208	FALSE	nonsig	675	*	Promoter (2-3kb)	54558	SPATA6	2183
chr1	202464100	202464958	*	859	5.72907	5.66862	5.7871	-0.118478	0.583233	0.792093	FALSE	nonsig	859	*	Promoter (1-2kb)	4660	PPP1R12B	1357
chr3	154956867	154957164	*	298	4.39541	4.49278	4.29099	0.201792	0.583237	0.792093	FALSE	nonsig	298	*	Distal Intergenic	105374171	LOC105374171	13059
chr2	48191420	48191896	*	477	4.31612	4.21802	4.40797	-0.189957	0.58324	0.792093	FALSE	nonsig	477	*	Intron (ENST00000651429.1/105374591, intron 2 of 8)	105374591	LOC105374591	-11079
chr1	8854152	8854784	*	633	5.55752	5.48479	5.62676	-0.141972	0.583245	0.792093	TRUE	nonsig	633	*	Distal Intergenic	473	RERE	-5231
chr2	131492078	131493281	*	1204	9.62519	9.60362	9.64644	-0.0428258	0.583246	0.792093	FALSE	nonsig	1204	*	Promoter (<=1kb)	653784	MZT2A	0
chr16	66044178	66045163	*	986	6.14717	6.09528	6.19726	-0.101973	0.583251	0.792093	TRUE	nonsig	986	*	Distal Intergenic	1003	CDH5	-321527
chr7	47499934	47500517	*	584	4.88908	4.96807	4.80551	0.162558	0.583253	0.792093	FALSE	nonsig	584	*	Intron (ENST00000705350.1/64759, intron 3 of 30)	64759	TNS3	-18649
chr2	32323419	32323629	*	211	3.94126	3.82999	4.04456	-0.214574	0.583254	0.792093	TRUE	nonsig	211	*	Distal Intergenic	84272	YIPF4	21976
chr2	135313480	135313932	*	453	4.46778	4.3744	4.55548	-0.181075	0.583261	0.792093	FALSE	nonsig	453	*	5' UTR	84083	ZRANB3	39696
chr4	152152022	152152443	*	422	4.3653	4.27219	4.45276	-0.180574	0.583262	0.792093	FALSE	nonsig	422	*	Intron (ENST00000504799.1/ENST00000504799.1, intron 1 of 4)	100996286	LINC02273	51204
chr3	3756136	3757312	*	1177	6.48922	6.53678	6.44004	0.0967376	0.583269	0.792097	FALSE	nonsig	1177	*	Intron (ENST00000470751.5/100130207, intron 5 of 5)	57633	LRRN1	-42119
chr11	11433990	11434451	*	462	4.63794	4.72354	4.54695	0.17659	0.583276	0.792098	FALSE	nonsig	462	*	Intron (ENST00000227756.5/374378, intron 2 of 10)	283106	CSNK2A3	-80740
chr1	235890439	235891148	*	710	4.4351	4.34356	4.52117	-0.177617	0.583278	0.792098	FALSE	nonsig	710	*	Distal Intergenic	1130	LYST	-6715
chr12	62715259	62715701	*	443	4.30286	4.39791	4.20111	0.196798	0.583287	0.792104	FALSE	nonsig	443	*	Intron (ENST00000228705.7/57460, intron 6 of 9)	57460	PPM1H	5319
chr11	83254948	83255674	*	727	5.40226	5.46825	5.33311	0.135136	0.583294	0.792104	FALSE	nonsig	727	*	Intron (ENST00000260047.10/338699, intron 11 of 11)	338699	ANKRD42	6994
chr8	144179232	144179562	*	331	4.03451	4.13193	3.93004	0.201888	0.583295	0.792104	FALSE	nonsig	331	*	Promoter (<=1kb)	727957	MROH1	0
chr6	90020608	90020898	*	291	3.90156	4.01469	3.7788	0.235881	0.583303	0.79211	FALSE	nonsig	291	*	Intron (ENST00000257749.9/60468, intron 5 of 8)	60468	BACH2	-11781
chr18	75455184	75456694	*	1511	6.28313	6.22863	6.33564	-0.107011	0.583312	0.792115	FALSE	nonsig	1511	*	Promoter (<=1kb)	107985177	LOC107985177	0
chr2	150162201	150162845	*	645	5.69636	5.63256	5.75746	-0.124902	0.583322	0.792123	FALSE	nonsig	645	*	Intron (ENST00000652679.2/105373682, intron 1 of 1)	105373682	LOC105373682	3524
chr21	36829110	36829442	*	333	4.67645	4.58414	4.7632	-0.179066	0.583329	0.792127	FALSE	nonsig	333	*	Intron (ENST00000674895.3/3141, intron 6 of 10)	3141	HLCS	100975
chr18	34783295	34784166	*	872	5.63406	5.57323	5.69243	-0.119201	0.583366	0.792169	FALSE	nonsig	872	*	Intron (ENST00000682923.1/1837, intron 5 of 17)	1837	DTNA	27318
chr5	125806069	125806444	*	376	4.35787	4.26076	4.44885	-0.188083	0.583372	0.792169	FALSE	nonsig	376	*	Intron (ENST00000651847.1/124901056, intron 7 of 15)	101927460	LINC02240	312808
chr17	83069926	83071100	*	1175	6.03528	6.09238	5.97583	0.116553	0.583374	0.792169	FALSE	nonsig	1175	*	Distal Intergenic	284207	METRNL	-8509
chr4	53653274	53653949	*	676	5.40105	5.32144	5.4765	-0.155067	0.583378	0.792169	FALSE	nonsig	676	*	Promoter (<=1kb)	84708	LNX1	-761
chr11	22801713	22802312	*	600	5.26181	5.32713	5.1934	0.133727	0.583417	0.792217	FALSE	nonsig	600	*	Intron (ENST00000454584.7/2620, intron 7 of 7)	258010	SVIP	25565
chr14	23937112	23937763	*	652	5.03709	4.9582	5.11189	-0.153688	0.583432	0.792231	FALSE	nonsig	652	*	Promoter (2-3kb)	102724845	LINC00596	-2544
chr5	68669825	68670439	*	615	4.65725	4.74286	4.56625	0.176607	0.583436	0.792231	FALSE	nonsig	615	*	Intron (ENST00000688207.1/105379013, intron 1 of 2)	105379013	LOC105379013	89213
chr1	41023219	41023858	*	640	5.80717	5.74666	5.86525	-0.118584	0.583441	0.792232	FALSE	nonsig	640	*	Promoter (<=1kb)	200172	SLFNL1	0
chr8	116226775	116227114	*	340	4.00738	3.88118	4.12341	-0.242229	0.583457	0.792248	FALSE	nonsig	340	*	Intron (ENST00000505156.2/100859921, intron 4 of 13)	124902005	LOC124902005	-62508
chr5	122436732	122437042	*	311	4.0222	4.13328	3.90183	0.23145	0.583477	0.79227	FALSE	nonsig	311	*	Exon (ENST00000510972.5/153163, exon 6 of 6)	9627	SNCAIP	-7114
chr18	64054938	64055428	*	491	4.03442	4.13989	3.92064	0.219252	0.583484	0.792273	FALSE	nonsig	491	*	Intron (ENST00000649298.1/284294, intron 1 of 5)	284294	LINC01924	13383
chr6	31441330	31442189	*	860	4.80423	4.70721	4.89513	-0.187919	0.5835	0.792289	FALSE	nonsig	860	*	Promoter (<=1kb)	101929111	LINC01149	0
chr1	143974517	143974746	*	230	3.81954	3.68216	3.94496	-0.262806	0.583521	0.79231	FALSE	nonsig	230	*	Promoter (<=1kb)	100996712	SRGAP2D	-341
chr14	82094368	82095333	*	966	5.18198	5.10764	5.25268	-0.145043	0.583524	0.79231	TRUE	nonsig	966	*	Distal Intergenic	107984704	LOC107984704	350557
chr3	65784979	65785529	*	551	4.9059	4.81632	4.99024	-0.173913	0.583529	0.79231	FALSE	nonsig	551	*	Intron (ENST00000330909.12/9223, intron 1 of 24)	100873983	MAGI1-AS1	-108287
chr5	59813779	59814249	*	471	5.7298	5.6735	5.78399	-0.110498	0.583532	0.79231	FALSE	nonsig	471	*	Intron (ENST00000340635.11/5144, intron 1 of 14)	5144	PDE4D	-44931
chr10	77369656	77370909	*	1254	6.0444	6.09907	5.98759	0.111482	0.583545	0.792321	FALSE	nonsig	1254	*	Intron (ENST00000418515.1/101929286, intron 2 of 4)	101929286	KCNMA1-AS3	15252
chr11	64430559	64431130	*	572	4.94446	4.86538	5.01942	-0.154037	0.583555	0.792325	FALSE	nonsig	572	*	Intron (ENST00000449694.2/ENST00000449694.2, intron 2 of 3)	124902689	LOC124902689	10168
chr3	42183971	42185135	*	1165	5.4481	5.38274	5.51062	-0.127878	0.583556	0.792325	FALSE	nonsig	1165	*	3' UTR	22906	TRAK1	-7942
chr19	30403021	30403824	*	804	5.181	5.10558	5.25268	-0.147097	0.58356	0.792325	FALSE	nonsig	804	*	Intron (ENST00000706142.1/9745, intron 3 of 6)	9745	ZNF536	30626
chr7	144510464	144510845	*	382	4.64533	4.54389	4.74009	-0.196202	0.583565	0.792326	FALSE	nonsig	382	*	Intron (ENST00000482940.5/27010, intron 11 of 11)	135935	NOBOX	-100237
chr3	127441468	127442091	*	624	4.90038	4.97412	4.82268	0.151442	0.583573	0.792331	FALSE	nonsig	624	*	Distal Intergenic	101927123	LINC02016	-50798
chr3	85140513	85140763	*	251	4.33611	4.23372	4.43172	-0.198002	0.583583	0.792339	FALSE	nonsig	251	*	Intron (ENST00000383699.8/253559, intron 1 of 9)	253559	CADM2	180967
chrX	53795376	53796112	*	737	5.43582	5.50445	5.36377	0.14068	0.583588	0.792339	FALSE	nonsig	737	*	Distal Intergenic	10075	HUWE1	-108624
chr9	8531369	8532833	*	1465	5.50649	5.4317	5.57759	-0.145894	0.583629	0.792389	FALSE	nonsig	1465	*	Promoter (2-3kb)	5789	PTPRD	2119
chr6	23999550	24000416	*	867	5.77999	5.7194	5.83814	-0.118735	0.583643	0.792389	FALSE	nonsig	867	*	Distal Intergenic	140767	NRSN1	-125770
chr11	133799575	133800175	*	601	5.18668	5.26301	5.1061	0.156911	0.58365	0.792389	FALSE	nonsig	601	*	Intron (ENST00000526254.1/646522, intron 2 of 2)	646522	LINC02743	10201
chr1	33268485	33268975	*	491	4.24399	4.14496	4.33666	-0.191699	0.583653	0.792389	FALSE	nonsig	491	*	Promoter (1-2kb)	149076	ZNF362	-1600
chr8	838477	839266	*	790	5.28454	5.21378	5.35199	-0.138204	0.583656	0.792389	FALSE	nonsig	790	*	Intron (ENST00000637795.2/9228, intron 1 of 14)	9228	DLGAP2	16298
chr9	113483795	113484560	*	766	4.65758	4.57138	4.73892	-0.167534	0.583657	0.792389	TRUE	nonsig	766	*	Exon (ENST00000374140.6/5998, exon 7 of 26)	5998	RGS3	4490
chr3	80979565	80979802	*	238	4.09514	4.19761	3.98484	0.21277	0.583662	0.792389	FALSE	nonsig	238	*	Distal Intergenic	728290	LINC02027	-14009
chrX	138005921	138006469	*	549	4.41167	4.50063	4.31687	0.183757	0.583666	0.792389	FALSE	nonsig	549	*	Distal Intergenic	7547	ZIC3	437116
chr3	119173191	119173667	*	477	4.50598	4.59302	4.41335	0.179666	0.583669	0.792389	FALSE	nonsig	477	*	Promoter (<=1kb)	7348	UPK1B	0
chr11	85441630	85442117	*	488	4.63552	4.5462	4.71963	-0.173434	0.58367	0.792389	FALSE	nonsig	488	*	Intron (ENST00000706233.1/1740, intron 2 of 25)	1740	DLG2	184701
chr6	12289748	12290896	*	1149	7.4684	7.43317	7.50278	-0.0696059	0.583672	0.792389	FALSE	nonsig	1149	*	Promoter (<=1kb)	1906	EDN1	0
chr20	20465210	20465683	*	474	4.73155	4.64574	4.81254	-0.166799	0.583688	0.792404	FALSE	nonsig	474	*	Intron (ENST00000202677.12/57186, intron 37 of 39)	57186	RALGAPA2	46917
chr2	72992961	72994007	*	1047	5.9806	6.03425	5.92487	0.109375	0.583701	0.79241	FALSE	nonsig	1047	*	Promoter (<=1kb)	94097	SFXN5	957
chr12	120361346	120362480	*	1135	8.37971	8.35139	8.40748	-0.0560857	0.583701	0.79241	FALSE	nonsig	1135	*	Promoter (<=1kb)	4440	MSI1	0
chr14	104665570	104666914	*	1345	5.82507	5.88729	5.76005	0.12724	0.583705	0.79241	FALSE	nonsig	1345	*	Promoter (<=1kb)	101929634	LINC02280	-12
chr22	31337074	31337609	*	536	5.31817	5.38692	5.24599	0.140927	0.583714	0.79241	FALSE	nonsig	536	*	Promoter (1-2kb)	101929760	PIK3IP1-DT	1725
chr21	29720132	29720886	*	755	5.12967	5.04849	5.20653	-0.158043	0.583717	0.79241	FALSE	nonsig	755	*	Intron (ENST00000389125.7/2897, intron 1 of 15)	642976	GRIK1-AS1	-27289
chr22	19607660	19608130	*	471	4.25252	4.14406	4.35339	-0.209329	0.58372	0.79241	FALSE	nonsig	471	*	Distal Intergenic	150185	LINC00895	-40821
chr2	191223880	191224292	*	413	4.00765	3.8953	4.11188	-0.216584	0.583724	0.79241	FALSE	nonsig	413	*	Distal Intergenic	4430	MYO1B	-20893
chr18	37464179	37464576	*	398	4.69338	4.60727	4.77464	-0.167368	0.583729	0.79241	FALSE	nonsig	398	*	Intron (ENST00000420428.7/56853, intron 2 of 12)	56853	CELF4	21000
chr12	50188628	50189113	*	486	4.52752	4.61722	4.43187	0.185356	0.58373	0.79241	FALSE	nonsig	486	*	Exon (ENST00000552061.1/ENST00000552061.1, exon 2 of 2)	51474	LIMA1	-6449
chr2	49288398	49290028	*	1631	6.60454	6.65548	6.55173	0.103749	0.58375	0.792432	TRUE	nonsig	1631	*	Intron (ENST00000634588.1/ENST00000634588.1, intron 2 of 4)	2492	FSHR	-133871
chr1	104574506	104574911	*	406	4.93009	4.84672	5.00891	-0.162184	0.583762	0.792439	TRUE	nonsig	406	*	Distal Intergenic	105378880	LOC105378880	457454
chr17	63988688	63989492	*	805	5.6055	5.54252	5.66584	-0.123321	0.583764	0.792439	FALSE	nonsig	805	*	Exon (ENST00000577329.1/ENST00000577329.1, exon 1 of 3)	92340	PRR29	-8859
chr1	204872115	204872731	*	617	6.18495	6.13429	6.23389	-0.0995965	0.583771	0.79244	FALSE	nonsig	617	*	Promoter (1-2kb)	23114	NFASC	1253
chr7	305138	305497	*	360	3.94227	3.82411	4.05148	-0.227368	0.583773	0.79244	FALSE	nonsig	360	*	Distal Intergenic	100288524	FOXL3-OT1	13794
chr11	115449014	115449563	*	550	4.10848	3.9298	4.26744	-0.337635	0.583786	0.792448	FALSE	nonsig	550	*	Intron (ENST00000331581.11/23705, intron 1 of 11)	105369507	CADM1-AS1	52194
chr6	127996131	127996538	*	408	3.81308	3.68803	3.92816	-0.240125	0.583791	0.792448	FALSE	nonsig	408	*	Intron (ENST00000368226.9/5796, intron 17 of 29)	5796	PTPRK	11539
chr7	156442274	156442951	*	678	5.00614	5.0818	4.92628	0.155515	0.583792	0.792448	FALSE	nonsig	678	*	Promoter (2-3kb)	285889	LOC285889	2637
chr8	54458068	54459854	*	1787	6.68303	6.73025	6.63421	0.0960384	0.583817	0.792473	FALSE	nonsig	1787	*	Promoter (<=1kb)	64321	SOX17	133
chr9	70439857	70440481	*	625	4.176	4.06819	4.27631	-0.208117	0.58382	0.792473	FALSE	nonsig	625	*	Distal Intergenic	687	KLF9	-25200
chr6	137705212	137705798	*	587	5.24406	5.17379	5.31106	-0.137265	0.583839	0.792489	FALSE	nonsig	587	*	Exon (ENST00000404534.1/ENST00000404534.1, exon 1 of 1)	124901411	LOC124901411	12144
chr12	4802876	4803726	*	851	6.05003	5.99923	6.09911	-0.0998773	0.58384	0.792489	FALSE	nonsig	851	*	Intron (ENST00000542998.5/26290, intron 3 of 3)	3742	KCNA6	-5608
chr3	120719221	120719847	*	627	4.46723	4.3706	4.55778	-0.187181	0.583845	0.79249	FALSE	nonsig	627	*	Intron (ENST00000273375.8/285282, intron 2 of 7)	285282	RABL3	-8675
chr12	61037671	61038416	*	746	6.0124	5.95721	6.06555	-0.108333	0.583865	0.792511	FALSE	nonsig	746	*	Distal Intergenic	105369793	LOC105369793	664355
chr3	176964798	176966283	*	1486	6.39451	6.44166	6.34575	0.0959102	0.583879	0.792524	TRUE	nonsig	1486	*	Distal Intergenic	79718	TBL1XR1	60132
chr13	90580044	90580739	*	696	5.7163	5.65653	5.7737	-0.117169	0.583883	0.792524	FALSE	nonsig	696	*	Distal Intergenic	101927224	LINC01049	86757
chr5	15948224	15948514	*	291	3.87938	3.76561	3.98484	-0.219225	0.58389	0.792524	FALSE	nonsig	291	*	Distal Intergenic	100126347	MIR887	13042
chr1	216069458	216070382	*	925	5.30958	5.24275	5.37345	-0.130701	0.583891	0.792524	FALSE	nonsig	925	*	Promoter (2-3kb)	102723833	USH2A-AS2	-2083
chr9	84858464	84859060	*	597	4.80608	4.72313	4.88453	-0.161404	0.583913	0.79253	FALSE	nonsig	597	*	Promoter (1-2kb)	4915	NTRK2	-1533
chr13	94012467	94012991	*	525	4.45012	4.34494	4.54816	-0.203215	0.583913	0.79253	TRUE	nonsig	525	*	Intron (ENST00000377047.9/10082, intron 3 of 8)	100873972	GPC6-AS1	175000
chr10	112490497	112491476	*	980	5.15837	5.22861	5.08453	0.144075	0.583918	0.79253	TRUE	nonsig	980	*	Intron (ENST00000705995.1/143187, intron 3 of 8)	64429	ZDHHC6	-42925
chr10	68103310	68103620	*	311	4.19728	4.30259	4.08368	0.218918	0.583919	0.79253	FALSE	nonsig	311	*	Promoter (2-3kb)	84665	MYPN	-2434
chrX	120603605	120604970	*	1366	8.26607	8.23835	8.29327	-0.0549172	0.58392	0.79253	TRUE	nonsig	1366	*	Promoter (<=1kb)	28985	MCTS1	0
chr17	66461370	66462234	*	865	4.67477	4.58414	4.76005	-0.175915	0.583921	0.79253	FALSE	nonsig	865	*	Intron (ENST00000413366.8/5578, intron 2 of 16)	101928001	PRKCA-AS1	-44516
chr1	215517215	215517981	*	767	5.6002	5.53692	5.66082	-0.123907	0.583935	0.792537	TRUE	nonsig	767	*	Distal Intergenic	51133	KCTD3	-49323
chr12	76158508	76159307	*	800	5.95232	5.89485	6.00758	-0.112725	0.583935	0.792537	FALSE	nonsig	800	*	Distal Intergenic	4673	NAP1L1	-73773
chr9	72271607	72272301	*	695	5.48897	5.41991	5.55487	-0.134961	0.583947	0.792543	FALSE	nonsig	695	*	Distal Intergenic	9615	GDA	14271
chr19	49972246	49972573	*	328	4.2354	4.14115	4.32388	-0.182729	0.583948	0.792543	FALSE	nonsig	328	*	Promoter (2-3kb)	400709	SIGLEC16	2646
chr10	22345201	22345704	*	504	4.42505	4.31217	4.52973	-0.217564	0.583954	0.792545	FALSE	nonsig	504	*	Promoter (<=1kb)	9576	SPAG6	0
chr3	194594452	194595349	*	898	5.90262	5.84337	5.95954	-0.116175	0.583983	0.792578	FALSE	nonsig	898	*	Intron (ENST00000392432.6/93109, intron 10 of 10)	93109	TMEM44	-4506
chr2	231807983	231808409	*	427	4.5131	4.42252	4.59833	-0.175805	0.583987	0.792578	FALSE	nonsig	427	*	3' UTR	64708	COPS7B	11796
chr6	156776466	156776998	*	533	5.51123	5.57876	5.44038	0.138388	0.583999	0.792589	FALSE	nonsig	533	*	Promoter (<=1kb)	57492	ARID1B	-380
chr3	127172619	127173844	*	1226	9.76094	9.74179	9.77984	-0.0380519	0.58401	0.792598	FALSE	nonsig	1226	*	Intron (ENST00000654542.1/ENST00000654542.1, intron 1 of 1)	285311	PRR23E	-19287
chr7	27179679	27179989	*	311	3.95098	3.83296	4.06007	-0.227114	0.584022	0.792605	TRUE	nonsig	311	*	Promoter (<=1kb)	100534589	HOXA10-HOXA9	24
chr4	89196086	89196557	*	472	4.36255	4.26632	4.45276	-0.186446	0.584024	0.792605	FALSE	nonsig	472	*	Distal Intergenic	166815	TIGD2	84553
chr17	37239603	37240540	*	938	6.15691	6.21292	6.09864	0.114278	0.584036	0.792614	FALSE	nonsig	938	*	Exon (ENST00000616317.5/31, exon 24 of 56)	31	ACACA	8136
chr2	3460262	3461493	*	1232	6.50044	6.44882	6.55028	-0.10146	0.584039	0.792614	FALSE	nonsig	1232	*	Promoter (<=1kb)	51112	TRAPPC12	0
chr11	17420562	17421500	*	939	5.68395	5.61869	5.74639	-0.127701	0.584043	0.792614	FALSE	nonsig	939	*	Intron (ENST00000644772.1/6833, intron 16 of 38)	6833	ABCC8	6419
chr13	91649173	91650064	*	892	6.10794	6.1662	6.04722	0.118985	0.584051	0.792616	FALSE	nonsig	892	*	Intron (ENST00000377067.9/2262, intron 2 of 7)	2262	GPC5	-74994
chr2	79638391	79639407	*	1017	8.22926	8.19789	8.25996	-0.0620625	0.584055	0.792616	FALSE	nonsig	1017	*	Intron (ENST00000466387.5/1496, intron 5 of 21)	1496	CTNNA2	3850
chr13	54899297	54899811	*	515	5.16887	5.09579	5.23844	-0.142651	0.584057	0.792616	TRUE	nonsig	515	*	Distal Intergenic	124903233	LOC124903233	-38793
chr20	1734163	1735031	*	869	6.51361	6.46863	6.55723	-0.0886045	0.584085	0.792616	FALSE	nonsig	869	*	Intron (ENST00000671643.1/124904858, intron 2 of 2)	105369219	SIRPB3P	-25963
chr13	111638297	111638514	*	218	4.44265	4.33873	4.53959	-0.200852	0.58409	0.792616	FALSE	nonsig	218	*	Intron (ENST00000375713.1/102724489, intron 2 of 3)	105370369	LINC02337	42288
chr19	40922835	40923288	*	454	4.07877	4.18575	3.96321	0.222544	0.584093	0.792616	FALSE	nonsig	454	*	Promoter (<=1kb)	1556	CYP2B7P	-931
chr4	55924434	55925014	*	581	4.76354	4.84613	4.67594	0.17019	0.584095	0.792616	FALSE	nonsig	581	*	Distal Intergenic	105377663	LOC105377663	-21257
chr14	75561003	75561414	*	412	5.90312	5.83648	5.96682	-0.130338	0.584095	0.792616	TRUE	nonsig	412	*	Distal Intergenic	55640	FLVCR2	-17206
chr11	124793641	124794093	*	453	4.58451	4.48563	4.67705	-0.191416	0.584102	0.792616	FALSE	nonsig	453	*	Intron (ENST00000374979.8/79684, intron 1 of 3)	79684	MSANTD2	6271
chr4	94412461	94413381	*	921	5.59864	5.65814	5.53658	0.121558	0.584103	0.792616	FALSE	nonsig	921	*	Distal Intergenic	10611	PDLIM5	-38476
chr1	52697773	52698891	*	1119	8.93317	8.90729	8.95861	-0.0513198	0.584104	0.792616	FALSE	nonsig	1119	*	Promoter (<=1kb)	65260	COA7	0
chr21	27258735	27259173	*	439	4.52659	4.62826	4.41722	0.21104	0.584104	0.792616	TRUE	nonsig	439	*	Distal Intergenic	105372762	LOC105372762	189406
chr9	83649138	83649340	*	203	3.81229	3.68851	3.92628	-0.23777	0.584109	0.792616	FALSE	nonsig	203	*	Distal Intergenic	29979	UBQLN1	16053
chr10	101613526	101614089	*	564	4.74141	4.65531	4.82267	-0.167357	0.584109	0.792616	FALSE	nonsig	564	*	Promoter (<=1kb)	6468	FBXW4	-373
chr11	134473198	134473511	*	314	4.43648	4.3451	4.52241	-0.17731	0.584111	0.792616	FALSE	nonsig	314	*	Intron (ENST00000661684.1/283177, intron 1 of 3)	283177	B3GAT1-DT	5587
chr5	168905536	168906599	*	1064	6.09758	6.15105	6.04206	0.108988	0.584113	0.792616	FALSE	nonsig	1064	*	Intron (ENST00000519560.6/6586, intron 4 of 35)	6586	SLIT3	-60704
chr2	47665900	47666508	*	609	4.77859	4.8628	4.68917	0.173632	0.584123	0.792618	FALSE	nonsig	609	*	Distal Intergenic	4436	MSH2	-29022
chr7	18345215	18345957	*	743	6.08309	6.02395	6.1399	-0.115955	0.58413	0.792618	FALSE	nonsig	743	*	Intron (ENST00000417496.6/9734, intron 2 of 12)	9734	HDAC9	54765
chr16	49969102	49969733	*	632	4.90523	4.82894	4.97769	-0.148751	0.584133	0.792618	FALSE	nonsig	632	*	Distal Intergenic	255919	CNEP1R1	-54677
chr7	106784757	106785046	*	290	3.93377	4.04992	3.80744	0.242475	0.584134	0.792618	TRUE	nonsig	290	*	Intron (ENST00000658697.1/111216280, intron 1 of 1)	111216280	LINC02577	9681
chr9	87491083	87491483	*	401	3.94427	4.05899	3.81963	0.239362	0.584136	0.792618	FALSE	nonsig	401	*	Distal Intergenic	1612	DAPK1	-5745
chr4	140487814	140488562	*	749	5.81162	5.86964	5.75117	0.11847	0.584146	0.792626	FALSE	nonsig	749	*	Intron (ENST00000511113.6/152586, intron 1 of 10)	152586	MGAT4D	9660
chr19	4620405	4621303	*	899	6.44315	6.48924	6.39554	0.0937067	0.584169	0.792646	FALSE	nonsig	899	*	Exon (ENST00000592027.1/ENST00000592027.1, exon 1 of 3)	126282	TNFAIP8L1	-18213
chr21	16279748	16280950	*	1203	6.39662	6.34693	6.44465	-0.0977172	0.584169	0.792646	TRUE	nonsig	1203	*	Promoter (<=1kb)	388815	MIR99AHG	0
chr17	82030061	82031505	*	1445	9.38125	9.40246	9.35972	0.0427394	0.58418	0.792655	FALSE	nonsig	1445	*	Promoter (<=1kb)	5881	RAC3	-173
chr20	45962764	45963519	*	756	5.88167	5.93556	5.8257	0.10986	0.584203	0.79268	FALSE	nonsig	756	*	Promoter (<=1kb)	63925	ZNF335	997
chr6	90532749	90533310	*	562	4.57567	4.47692	4.66809	-0.191174	0.584219	0.792696	FALSE	nonsig	562	*	Intron (ENST00000369325.7/6885, intron 13 of 15)	6885	MAP3K7	3908
chr22	44201992	44202964	*	973	6.83555	6.78919	6.88045	-0.0912603	0.584235	0.792698	FALSE	nonsig	973	*	Intron (ENST00000422871.5/64098, intron 12 of 13)	64098	PARVG	5894
chr5	10043391	10044198	*	808	4.86528	4.94862	4.77683	0.17179	0.584236	0.792698	FALSE	nonsig	808	*	Distal Intergenic	50834	TAS2R1	-139539
chr13	110156246	110157487	*	1242	5.92805	5.98652	5.8671	0.119413	0.584241	0.792698	TRUE	nonsig	1242	*	Intron (ENST00000375820.10/1282, intron 49 of 51)	1282	COL4A1	6003
chr14	70121239	70122110	*	872	5.94905	6.00772	5.8879	0.119812	0.584242	0.792698	FALSE	nonsig	872	*	Intron (ENST00000356921.7/6547, intron 2 of 6)	6547	SLC8A3	-41033
chr3	118435860	118436649	*	790	6.10057	6.15238	6.04683	0.105547	0.584242	0.792698	FALSE	nonsig	790	*	Intron (ENST00000482142.5/105374060, intron 3 of 6)	105374058	LOC105374058	-52227
chr4	166993751	166994295	*	545	4.57847	4.47267	4.67705	-0.204381	0.584249	0.792701	FALSE	nonsig	545	*	Intron (ENST00000541354.5/50859, intron 3 of 9)	50859	SPOCK3	108262
chr18	8805546	8806583	*	1038	5.77322	5.83533	5.70832	0.127009	0.584261	0.792702	TRUE	nonsig	1038	*	Intron (ENST00000306329.16/23255, intron 8 of 14)	23255	MTCL1	-3235
chr3	152309783	152310551	*	769	4.70081	4.78938	4.60645	0.182936	0.584262	0.792702	TRUE	nonsig	769	*	Intron (ENST00000282486.10/4154, intron 2 of 9)	4154	MBNL1	9585
chr3	48989212	48991361	*	2150	9.66041	9.63652	9.68392	-0.0473998	0.584271	0.792702	FALSE	nonsig	2150	*	Promoter (<=1kb)	54681	P4HTM	0
chrX	132967124	132967541	*	418	4.15432	4.04877	4.25267	-0.203896	0.584272	0.792702	FALSE	nonsig	418	*	Distal Intergenic	90161	HS6ST2	-5729
chr1	9867255	9867914	*	660	6.94144	6.90093	6.98084	-0.0799147	0.584272	0.792702	FALSE	nonsig	660	*	Intron (ENST00000377263.6/56998, intron 5 of 5)	56998	CTNNBIP1	10262
chr18	39841023	39842267	*	1245	8.45454	8.42747	8.48111	-0.0536477	0.584275	0.792702	FALSE	nonsig	1245	*	Promoter (<=1kb)	105372079	LINC01902	0
chr3	156081955	156082717	*	763	6.17134	6.11864	6.22219	-0.103557	0.584285	0.79271	FALSE	nonsig	763	*	Intron (ENST00000478609.5/7881, intron 1 of 3)	7881	KCNAB1	-37861
chr5	170596655	170598262	*	1608	7.2484	7.28675	7.209	0.077748	0.5843	0.792724	FALSE	nonsig	1608	*	Intron (ENST00000377360.8/30820, intron 1 of 7)	30820	KCNIP1	-82691
chr9	34929430	34929888	*	459	4.80139	4.88157	4.71649	0.165083	0.584316	0.792737	TRUE	nonsig	459	*	Distal Intergenic	23349	PHF24	-27720
chr7	106652183	106652714	*	532	4.27908	4.18056	4.3713	-0.190732	0.584322	0.792737	FALSE	nonsig	532	*	Intron (ENST00000490856.5/ENST00000490856.5, intron 1 of 4)	168455	CCDC71L	8444
chr19	55279546	55280539	*	994	9.91209	9.89257	9.93135	-0.038782	0.584324	0.792737	FALSE	nonsig	994	*	Promoter (<=1kb)	23640	HSPBP1	0
chr3	63072127	63072688	*	562	4.55441	4.46231	4.64098	-0.178664	0.584326	0.792737	FALSE	nonsig	562	*	Intron (ENST00000475886.5/285401, intron 4 of 6)	285401	LINC00698	-33287
chr3	183275475	183275824	*	350	4.12978	4.02012	4.23168	-0.211565	0.584341	0.792752	FALSE	nonsig	350	*	Intron (ENST00000480551.1/107986160, intron 1 of 2)	84002	B3GNT5	10131
chr7	94402846	94403785	*	940	5.2797	5.35492	5.20034	0.154583	0.584351	0.792755	TRUE	nonsig	940	*	Intron (ENST00000297268.11/1278, intron 6 of 51)	101927525	COL1A2-AS1	-7238
chr9	78213493	78214421	*	929	6.05664	5.99691	6.114	-0.117088	0.584354	0.792755	FALSE	nonsig	929	*	Distal Intergenic	84131	CEP78	-21641
chr10	44792293	44793074	*	782	5.2252	5.30541	5.14027	0.165142	0.584357	0.792755	FALSE	nonsig	782	*	Distal Intergenic	220980	TMEM72-AS1	86564
chr11	103540702	103541603	*	902	5.14217	5.06468	5.21571	-0.15103	0.584424	0.792834	FALSE	nonsig	902	*	Distal Intergenic	79659	DYNC2H1	72313
chr4	25114273	25114938	*	666	5.12011	5.19337	5.04293	0.15044	0.584424	0.792834	FALSE	nonsig	666	*	Distal Intergenic	51091	SEPSECS	11322
chr18	37383868	37384640	*	773	5.44665	5.50762	5.38299	0.124625	0.584428	0.792834	TRUE	nonsig	773	*	Intron (ENST00000420428.7/56853, intron 2 of 12)	56853	CELF4	100936
chr10	2882204	2883455	*	1252	5.68551	5.62479	5.74377	-0.118985	0.584432	0.792834	TRUE	nonsig	1252	*	Distal Intergenic	124902532	LOC124902532	163628
chr2	95034389	95034724	*	336	4.12049	4.22475	4.0081	0.216651	0.584446	0.792847	FALSE	nonsig	336	*	Intron (ENST00000489399.1/4118, intron 1 of 1)	124906046	MAL-AS1	-7680
chr19	48259629	48260396	*	768	8.25276	8.28417	8.22066	0.0635091	0.584476	0.792882	FALSE	nonsig	768	*	Distal Intergenic	22900	CARD8	-3683
chr3	68756187	68756500	*	314	3.93892	4.05597	3.81153	0.244441	0.584487	0.792891	TRUE	nonsig	314	*	Intron (ENST00000295569.12/151647, intron 3 of 5)	151647	TAFA4	176047
chr15	66158186	66158826	*	641	5.34767	5.41365	5.27852	0.135128	0.584492	0.792891	FALSE	nonsig	641	*	Intron (ENST00000409699.6/84465, intron 1 of 22)	84465	MEGF11	94911
chr17	79897809	79898162	*	354	4.3509	4.25485	4.44096	-0.186112	0.584496	0.792891	FALSE	nonsig	354	*	Distal Intergenic	101928738	LINC01978	-21148
chr9	23795892	23796977	*	1086	7.3423	7.30329	7.38029	-0.076997	0.584509	0.792903	TRUE	nonsig	1086	*	Intron (ENST00000380110.8/1993, intron 1 of 7)	1993	ELAVL2	-16517
chr17	62371734	62372092	*	359	4.18517	4.08282	4.28073	-0.197913	0.584524	0.792918	FALSE	nonsig	359	*	Promoter (1-2kb)	146779	EFCAB3	1516
chr19	41820876	41821444	*	569	6.25657	6.20107	6.31001	-0.108937	0.584548	0.792937	FALSE	nonsig	569	*	Distal Intergenic	1084	CEACAM3	12063
chr2	132871782	132872332	*	551	4.13444	4.03015	4.23169	-0.201543	0.584548	0.792937	FALSE	nonsig	551	*	Intron (ENST00000409261.6/344148, intron 9 of 19)	101928185	NCKAP5-AS1	-43225
chr7	158023355	158024821	*	1467	6.71422	6.67272	6.75456	-0.081841	0.584555	0.792937	FALSE	nonsig	1467	*	Intron (ENST00000389413.7/5799, intron 10 of 21)	105375613	LOC105375613	36186
chr17	36703469	36704658	*	1190	6.26999	6.32266	6.21532	0.107345	0.584556	0.792937	FALSE	nonsig	1190	*	Distal Intergenic	105371750	LOC105371750	-17785
chr3	151058536	151059150	*	615	5.8223	5.88922	5.75212	0.137104	0.584561	0.792937	FALSE	nonsig	615	*	Intron (ENST00000476886.5/116933, intron 1 of 4)	116931	MED12L	-26136
chr7	129917289	129917993	*	705	4.70153	4.79074	4.60644	0.184309	0.584567	0.792937	FALSE	nonsig	705	*	Intron (ENST00000355621.8/7328, intron 1 of 6)	7328	UBE2H	19739
chr7	156545672	156546521	*	850	5.85843	5.79948	5.91506	-0.115573	0.58457	0.792937	TRUE	nonsig	850	*	Intron (ENST00000651649.1/100506380, intron 2 of 4)	64433	LINC00244	5181
chr15	52925300	52926184	*	885	4.86677	4.78431	4.94476	-0.160445	0.584575	0.792937	FALSE	nonsig	885	*	Distal Intergenic	105370822	LINC02490	-108986
chr8	47743544	47743887	*	344	4.29113	4.18911	4.38641	-0.197304	0.584577	0.792937	FALSE	nonsig	344	*	Distal Intergenic	1052	CEBPD	-5380
chr7	112109289	112109685	*	397	3.99859	4.10096	3.88839	0.212565	0.584584	0.792941	FALSE	nonsig	397	*	Intron (ENST00000428084.6/9732, intron 1 of 52)	9732	DOCK4	96709
chr4	95180475	95182081	*	1607	7.14404	7.18526	7.10161	0.0836513	0.58459	0.792944	TRUE	nonsig	1607	*	Intron (ENST00000453304.6/8633, intron 14 of 15)	658	BMPR1B	76120
chr1	220337162	220338250	*	1089	5.97968	5.92529	6.0321	-0.10681	0.5846	0.792944	FALSE	nonsig	1089	*	Distal Intergenic	25782	RAB3GAP2	-64633
chr6	37059368	37060115	*	748	6.18846	6.12695	6.24746	-0.12051	0.584607	0.792944	FALSE	nonsig	748	*	Distal Intergenic	221472	FGD2	37826
chr8	79063663	79064037	*	375	4.04607	3.93682	4.14762	-0.210798	0.584615	0.792944	FALSE	nonsig	375	*	Distal Intergenic	112935892	LINC02605	228356
chr16	77048158	77048866	*	709	5.08534	5.0124	5.15478	-0.142383	0.584621	0.792944	FALSE	nonsig	709	*	Distal Intergenic	22879	MON1B	-141969
chr2	158214461	158214741	*	281	4.93109	4.8518	5.00625	-0.154451	0.584623	0.792944	FALSE	nonsig	281	*	Intron (ENST00000412781.2/554201, intron 4 of 4)	554201	CCDC148-AS1	47811
chr1	162055025	162055574	*	550	4.85984	4.94577	4.76846	0.177317	0.584626	0.792944	FALSE	nonsig	550	*	Distal Intergenic	9722	NOS1AP	-14117
chr1	204819202	204820331	*	1130	6.48516	6.53536	6.43315	0.10221	0.58463	0.792944	FALSE	nonsig	1130	*	Distal Intergenic	23114	NFASC	-8320
chr6	111123128	111123548	*	421	4.37149	4.27803	4.45927	-0.181234	0.584631	0.792944	FALSE	nonsig	421	*	Intron (ENST00000368851.10/117247, intron 1 of 5)	117247	SLC16A10	35625
chr3	97793309	97793709	*	401	4.34063	4.24171	4.43319	-0.191483	0.584633	0.792944	FALSE	nonsig	401	*	Promoter (<=1kb)	84100	ARL6	0
chr20	40968494	40969587	*	1094	6.86543	6.82185	6.90773	-0.0858738	0.584637	0.792944	FALSE	nonsig	1094	*	Distal Intergenic	7150	TOP1	-59235
chr7	124286548	124287384	*	837	5.04029	5.12088	4.95494	0.165942	0.584638	0.792944	FALSE	nonsig	837	*	Promoter (1-2kb)	105375484	LOC105375484	1468
chr3	14901395	14901857	*	463	4.41266	4.50376	4.31543	0.188322	0.584642	0.792944	FALSE	nonsig	463	*	Intron (ENST00000543601.5/152273, intron 9 of 18)	152273	FGD5	4433
chr13	45899147	45899810	*	664	4.78432	4.69429	4.86907	-0.174779	0.584673	0.792977	TRUE	nonsig	664	*	Distal Intergenic	283514	SIAH3	-47394
chr22	19431695	19432962	*	1268	10.1251	10.0948	10.1548	-0.0600228	0.584675	0.792977	FALSE	nonsig	1268	*	Promoter (<=1kb)	64976	MRPL40	0
chr1	115061001	115061816	*	816	5.90449	5.80476	5.99776	-0.192998	0.584701	0.793007	FALSE	nonsig	816	*	Promoter (2-3kb)	10100	TSPAN2	-2576
chr6	84912885	84913377	*	493	4.31003	4.19718	4.41468	-0.217505	0.584708	0.793008	FALSE	nonsig	493	*	Distal Intergenic	124901353	LOC124901353	143875
chr9	127705294	127705965	*	672	4.63427	4.72313	4.53959	0.183536	0.584711	0.793008	FALSE	nonsig	672	*	Promoter (1-2kb)	286207	CFAP157	-1023
chrX	39735174	39736337	*	1164	5.99373	5.93445	6.05067	-0.116217	0.584726	0.793022	FALSE	nonsig	1164	*	Distal Intergenic	100500822	MIR3937	73958
chr7	104722729	104723354	*	626	4.79527	4.70342	4.88162	-0.178194	0.58473	0.793022	FALSE	nonsig	626	*	Promoter (<=1kb)	375612	LHFPL3	-18
chr10	117197063	117197599	*	537	5.32336	5.24174	5.40061	-0.158868	0.584736	0.793025	FALSE	nonsig	537	*	Promoter (<=1kb)	338567	KCNK18	0
chr18	56806840	56807077	*	238	3.83619	3.9587	3.70231	0.256397	0.584744	0.793031	FALSE	nonsig	238	*	Intron (ENST00000589935.1/23335, intron 1 of 1)	23335	WDR7	49515
chr11	72085838	72086460	*	623	5.68785	5.75282	5.6198	0.133019	0.584771	0.793061	FALSE	nonsig	623	*	Promoter (1-2kb)	120356739	LRRC51	-1860
chr12	97142776	97143615	*	840	5.56311	5.49469	5.62844	-0.133753	0.584778	0.793065	FALSE	nonsig	840	*	Intron (ENST00000552238.1/ENST00000552238.1, intron 1 of 1)	124902993	LOC124902993	117439
chr6	70906665	70906992	*	328	4.35662	4.44835	4.25866	0.189692	0.584784	0.793066	FALSE	nonsig	328	*	Intron (ENST00000230053.11/135152, intron 1 of 3)	135152	B3GAT2	49437
chr8	60542371	60543300	*	930	5.173	5.09445	5.2475	-0.15305	0.584789	0.793066	FALSE	nonsig	930	*	Intron (ENST00000531289.5/5862, intron 1 of 6)	5862	RAB2A	-15108
chr2	228319431	228320589	*	1159	5.61601	5.55417	5.67531	-0.121147	0.584794	0.793066	TRUE	nonsig	1159	*	Distal Intergenic	80309	SPHKAP	-137744
chr8	101015377	101016235	*	859	5.06477	4.9823	5.14278	-0.160482	0.584798	0.793066	TRUE	nonsig	859	*	Distal Intergenic	441374	SLEAR	-18633
chr1	86714259	86715068	*	810	5.57595	5.64187	5.50686	0.135017	0.5848	0.793066	FALSE	nonsig	810	*	Intron (ENST00000535010.5/51100, intron 1 of 7)	51100	SH3GLB1	9364
chr3	43467795	43468494	*	700	4.70747	4.60919	4.79947	-0.190277	0.58482	0.793082	FALSE	nonsig	700	*	Intron (ENST00000292246.8/55129, intron 11 of 12)	55129	ANO10	86917
chr22	34161445	34161767	*	323	4.31487	4.41376	4.20869	0.205069	0.584821	0.793082	FALSE	nonsig	323	*	Exon (ENST00000655904.1/105373010, exon 5 of 8)	105373009	LL22NC03-13G6.2	47495
chr1	3597406	3599328	*	1923	7.9452	7.97748	7.91219	0.0652904	0.584826	0.793084	FALSE	nonsig	1923	*	Intron (ENST00000356575.9/1953, intron 2 of 36)	1953	MEGF6	11949
chr1	55469336	55470113	*	778	5.50942	5.58778	5.42656	0.161227	0.584838	0.793094	FALSE	nonsig	778	*	Intron (ENST00000643167.1/ENST00000643167.1, intron 1 of 3)	100616272	MIR4422	243695
chr1	216813900	216814413	*	514	4.21467	4.10299	4.31833	-0.215338	0.584845	0.793098	TRUE	nonsig	514	*	Intron (ENST00000361525.7/2104, intron 3 of 8)	2104	ESRRG	-8533
chr10	96300817	96301924	*	1108	5.98225	6.04135	5.92064	0.120714	0.584872	0.793127	FALSE	nonsig	1108	*	Promoter (2-3kb)	1791	DNTT	-2485
chr4	152161052	152163067	*	2016	7.06309	7.02288	7.10221	-0.0793263	0.584875	0.793127	FALSE	nonsig	2016	*	Intron (ENST00000504799.1/ENST00000504799.1, intron 1 of 4)	105377490	LOC105377490	54238
chr5	91499692	91500567	*	876	5.68448	5.74212	5.62445	0.117671	0.584889	0.793139	FALSE	nonsig	876	*	Intron (ENST00000701059.1/107986434, intron 3 of 4)	107986434	LOC107986434	29679
chr15	84706889	84707124	*	236	3.88827	3.77436	3.99384	-0.219475	0.584896	0.793139	FALSE	nonsig	236	*	Intron (ENST00000559729.5/23478, intron 1 of 4)	23478	SEC11A	8939
chr18	25096610	25096878	*	269	3.94771	3.82	4.06502	-0.245025	0.584897	0.793139	FALSE	nonsig	269	*	Intron (ENST00000361524.8/25925, intron 5 of 7)	124904270	LOC124904270	-99785
chr6	53850087	53850990	*	904	5.61159	5.54669	5.6737	-0.127006	0.584911	0.793152	TRUE	nonsig	904	*	Intron (ENST00000487251.5/55227, intron 3 of 10)	55227	LRRC1	54997
chr7	119472	121070	*	1599	7.45124	7.48549	7.41616	0.0693277	0.584925	0.793166	TRUE	nonsig	1599	*	Intron (ENST00000655297.1/105375114, intron 1 of 2)	105375114	LOC105375114	10964
chr1	14548717	14549043	*	327	4.09541	3.97046	4.2104	-0.239939	0.584944	0.793185	FALSE	nonsig	327	*	Intron (ENST00000636203.1/23254, intron 2 of 16)	23254	KAZN	-49642
chr19	17234786	17236048	*	1263	8.92826	8.8817	8.97337	-0.0916741	0.584957	0.793197	FALSE	nonsig	1263	*	Exon (ENST00000291442.4/2063, exon 3 of 4)	79629	OCEL1	6530
chr5	159404224	159404631	*	408	4.23707	4.12519	4.3409	-0.215704	0.584982	0.793225	FALSE	nonsig	408	*	Intron (ENST00000641150.1/285626, intron 4 of 4)	105377684	LOC105377684	-16583
chr14	40633188	40633668	*	481	4.11287	4.21362	4.00455	0.209068	0.585003	0.793246	FALSE	nonsig	481	*	Intron (ENST00000651539.1/105370467, intron 1 of 10)	105370467	LOC105370467	3182
chr8	58671875	58672744	*	870	4.60242	4.6859	4.51382	0.172081	0.585006	0.793246	FALSE	nonsig	870	*	Distal Intergenic	8439	NSMAF	-12022
chr2	36530213	36531443	*	1231	5.87458	5.93215	5.81463	0.117515	0.585012	0.793248	FALSE	nonsig	1231	*	Intron (ENST00000280527.7/51232, intron 13 of 16)	51232	CRIM1	16523
chr19	37931932	37932544	*	613	6.96443	6.92375	7.00399	-0.0802394	0.58503	0.793264	FALSE	nonsig	613	*	Promoter (<=1kb)	23094	SIPA1L3	0
chr11	105862585	105863227	*	643	6.23629	6.17791	6.2924	-0.114492	0.585032	0.793264	FALSE	nonsig	643	*	Exon (ENST00000525032.1/2893, exon 4 of 4)	2893	GRIA4	19802
chrX	118353174	118353476	*	303	4.04041	3.9227	4.14924	-0.22654	0.585041	0.793264	TRUE	nonsig	303	*	Intron (ENST00000371822.9/54521, intron 1 of 17)	54521	WDR44	6975
chr17	13224145	13224430	*	286	3.84538	3.71925	3.96137	-0.242121	0.585043	0.793264	FALSE	nonsig	286	*	Distal Intergenic	105371541	LINC02093	82330
chr3	15557185	15558048	*	864	7.20392	7.16579	7.24107	-0.0752776	0.585045	0.793264	FALSE	nonsig	864	*	Distal Intergenic	8292	COLQ	-35434
chr15	42155682	42156685	*	1004	6.21714	6.16261	6.26969	-0.107084	0.585054	0.793271	FALSE	nonsig	1004	*	Promoter (<=1kb)	255189	PLA2G4F	0
chr12	10807028	10807332	*	305	3.90477	3.77917	4.02031	-0.241147	0.585059	0.793271	TRUE	nonsig	305	*	Promoter (<=1kb)	50836	TAS2R8	0
chr3	55718003	55719318	*	1316	5.51844	5.45747	5.57694	-0.11947	0.585066	0.793276	FALSE	nonsig	1316	*	Intron (ENST00000288221.11/26059, intron 15 of 17)	26059	ERC2	-18485
chr8	66367915	66369801	*	1887	6.2296	6.17655	6.28076	-0.104212	0.585078	0.793285	TRUE	nonsig	1887	*	Intron (ENST00000659008.1/102724687, intron 1 of 1)	100505676	RRS1-DT	59176
chr1	180126898	180127277	*	380	4.45759	4.54746	4.36175	0.185715	0.58509	0.793296	FALSE	nonsig	380	*	Distal Intergenic	5768	QSOX1	-27592
chr8	31527045	31527514	*	470	3.87219	4.04318	3.67819	0.364994	0.585119	0.79333	FALSE	nonsig	470	*	Distal Intergenic	105379360	LOC105379360	-9116
chr20	44717973	44718310	*	338	4.16226	4.06238	4.25567	-0.193291	0.58513	0.793333	FALSE	nonsig	338	*	Promoter (1-2kb)	8839	CCN5	-1677
chr2	241803517	241805183	*	1667	7.81658	7.78156	7.85076	-0.0692031	0.585131	0.793333	FALSE	nonsig	1667	*	3' UTR	129807	NEU4	-3882
chr1	9399743	9400744	*	1002	5.59099	5.52564	5.65352	-0.127877	0.585136	0.793333	FALSE	nonsig	1002	*	Distal Intergenic	100506022	LINC02606	28172
chr7	25390867	25391549	*	683	4.99556	4.92058	5.06683	-0.14625	0.585139	0.793333	FALSE	nonsig	683	*	Intron (ENST00000669800.1/124901604, intron 1 of 1)	124901604	LOC124901604	-22285
chr19	33763999	33764271	*	273	4.19634	4.29357	4.09209	0.201472	0.585143	0.793333	FALSE	nonsig	273	*	Intron (ENST00000650847.1/64377, intron 3 of 4)	79047	KCTD15	-31662
chr2	68751389	68752196	*	808	6.86281	6.90303	6.82144	0.0815908	0.585148	0.793334	TRUE	nonsig	808	*	Intron (ENST00000463483.5/9938, intron 2 of 7)	9938	ARHGAP25	16012
chr1	29414222	29414468	*	247	4.44605	4.35303	4.53343	-0.1804	0.585161	0.79334	FALSE	nonsig	247	*	Distal Intergenic	101928460	LINC01756	-64108
chr12	5633291	5634493	*	1203	6.05501	6.11209	5.99558	0.116511	0.585165	0.79334	FALSE	nonsig	1203	*	Intron (ENST00000650848.1/57101, intron 18 of 26)	57101	ANO2	-17996
chr16	75080210	75080743	*	534	5.50415	5.56883	5.43642	0.132411	0.585165	0.79334	FALSE	nonsig	534	*	Intron (ENST00000335325.9/84937, intron 1 of 4)	84937	ZNRF1	-14401
chr16	88479020	88479414	*	395	4.66507	4.567	4.75689	-0.189887	0.585185	0.793362	FALSE	nonsig	395	*	Intron (ENST00000319555.8/161882, intron 1 of 9)	100847057	MIR5189	10102
chr13	26517010	26517414	*	405	4.50879	4.59477	4.41737	0.177396	0.585197	0.793372	FALSE	nonsig	405	*	Distal Intergenic	10810	WASF3	-40269
chr13	91745884	91746571	*	688	5.07123	4.99324	5.14522	-0.151972	0.585203	0.793374	FALSE	nonsig	688	*	Intron (ENST00000377067.9/2262, intron 4 of 7)	2262	GPC5	20826
chr2	139585992	139586276	*	285	4.19314	4.08985	4.28953	-0.199675	0.585222	0.79339	FALSE	nonsig	285	*	Distal Intergenic	124900519	LOC124900519	74568
chr1	202031342	202031590	*	249	4.41486	4.31582	4.50755	-0.191728	0.585223	0.79339	FALSE	nonsig	249	*	Distal Intergenic	1999	ELF3	17564
chr1	60589984	60590198	*	215	3.8921	3.99894	3.77671	0.222231	0.585249	0.793419	FALSE	nonsig	215	*	Intron (ENST00000634836.1/105378763, intron 3 of 7)	105378763	LINC01748	11479
chr6	167415493	167416026	*	534	4.47341	4.56635	4.37406	0.192292	0.585258	0.793425	FALSE	nonsig	534	*	Distal Intergenic	6953	TCP10L3	-30983
chr19	38550046	38550630	*	585	4.63303	4.72176	4.53849	0.183275	0.585281	0.79345	TRUE	nonsig	585	*	Intron (ENST00000689936.2/6261, intron 89 of 104)	124904710	LOC124904710	-12904
chr12	3288493	3289894	*	1402	6.94477	6.99323	6.89462	0.0986088	0.585285	0.79345	TRUE	nonsig	1402	*	Distal Intergenic	100128253	LOC100128253	10330
chr7	51732132	51733583	*	1452	6.87808	6.83249	6.92228	-0.0897934	0.585294	0.793457	TRUE	nonsig	1452	*	Distal Intergenic	105375278	LOC105375278	260415
chr4	169945424	169946238	*	815	5.59865	5.66887	5.52484	0.144034	0.585304	0.793463	FALSE	nonsig	815	*	Exon (ENST00000509956.1/ENST00000509956.1, exon 1 of 2)	105377530	LOC105377530	5097
chr20	10902034	10903467	*	1434	6.36038	6.41036	6.30861	0.101752	0.585309	0.793463	TRUE	nonsig	1434	*	Exon (ENST00000603462.1/ENST00000603462.1, exon 1 of 5)	101929413	LOC101929413	-4872
chr5	12023398	12023897	*	500	4.99658	4.91803	5.07108	-0.153051	0.585316	0.793463	FALSE	nonsig	500	*	Distal Intergenic	1501	CTNND2	-118952
chr11	79100064	79100332	*	269	4.13958	4.02039	4.24967	-0.229282	0.585322	0.793463	TRUE	nonsig	269	*	Intron (ENST00000278550.12/26011, intron 4 of 33)	26011	TENM4	-23671
chr1	57948391	57948780	*	390	4.7845	4.70006	4.86427	-0.164209	0.585328	0.793463	FALSE	nonsig	390	*	Intron (ENST00000485760.5/1600, intron 5 of 20)	1600	DAB1	-64306
chr2	161710705	161711585	*	881	5.41658	5.34776	5.48226	-0.134495	0.585332	0.793463	TRUE	nonsig	881	*	Exon (ENST00000493021.5/57282, exon 4 of 15)	57282	SLC4A10	86244
chr1	117197867	117198710	*	844	4.83368	4.73997	4.92167	-0.181696	0.585332	0.793463	FALSE	nonsig	844	*	Intron (ENST00000369458.8/79679, intron 1 of 5)	79679	VTCN1	5126
chr15	34759320	34759700	*	381	6.16966	6.11179	6.22529	-0.113494	0.585333	0.793463	FALSE	nonsig	381	*	Intron (ENST00000503496.6/101928174, intron 1 of 2)	101928174	GJD2-DT	4192
chr10	45548029	45548495	*	467	4.65639	4.56993	4.73796	-0.168023	0.585351	0.793472	FALSE	nonsig	467	*	Intron (ENST00000319836.7/220972, intron 1 of 6)	220972	MARCHF8	-12658
chr3	194843456	194843979	*	524	4.38691	4.47558	4.29244	0.183136	0.585355	0.793472	FALSE	nonsig	524	*	Distal Intergenic	100507391	LINC01968	74033
chr15	74278184	74278492	*	309	5.0233	5.10019	4.94207	0.158115	0.585358	0.793472	FALSE	nonsig	309	*	Intron (ENST00000635913.2/80125, intron 8 of 19)	80125	CCDC33	11466
chr6	90103103	90103356	*	254	4.42594	4.51127	4.33525	0.176019	0.585362	0.793472	FALSE	nonsig	254	*	Intron (ENST00000257749.9/60468, intron 4 of 8)	60468	BACH2	-40140
chr12	57173104	57173394	*	291	4.85704	4.93302	4.77683	0.156184	0.585362	0.793472	FALSE	nonsig	291	*	Exon (ENST00000243077.8/4035, exon 21 of 89)	4035	LRP1	5659
chr3	16801326	16802919	*	1594	5.69953	5.63579	5.76057	-0.124783	0.585365	0.793472	TRUE	nonsig	1594	*	Promoter (<=1kb)	23228	PLCL2	0
chr1	49204615	49205656	*	1042	6.23155	6.17946	6.28183	-0.102375	0.585382	0.79349	FALSE	nonsig	1042	*	Intron (ENST00000371839.6/84871, intron 4 of 13)	101929721	AGBL4-AS1	-51755
chr2	867080	868034	*	955	5.45064	5.37855	5.51931	-0.140754	0.585393	0.793498	FALSE	nonsig	955	*	Promoter (<=1kb)	339822	LINC01115	157
chr3	127304128	127304521	*	394	4.45585	4.36001	4.54572	-0.185712	0.585433	0.793547	FALSE	nonsig	394	*	Distal Intergenic	100419008	PRR20G	-16082
chr10	132306979	132307567	*	589	7.37112	7.33579	7.40561	-0.0698244	0.585438	0.793547	FALSE	nonsig	589	*	Promoter (<=1kb)	282974	STK32C	0
chr21	18722131	18722467	*	337	4.61344	4.70016	4.52116	0.179001	0.58545	0.793549	FALSE	nonsig	337	*	Intron (ENST00000437492.6/101927797, intron 2 of 4)	101927797	MIR548XHG	30561
chr4	20943011	20943472	*	462	4.60628	4.51334	4.69359	-0.180249	0.585456	0.793549	FALSE	nonsig	462	*	Intron (ENST00000382152.7/80333, intron 1 of 8)	80333	KCNIP4	40569
chr6	107866685	107867560	*	876	5.87461	5.81544	5.93144	-0.115999	0.585463	0.793549	FALSE	nonsig	876	*	Distal Intergenic	11231	SEC63	9840
chr4	139603171	139603969	*	799	5.68998	5.62724	5.7501	-0.122869	0.585464	0.793549	FALSE	nonsig	799	*	Promoter (2-3kb)	105377622	LOC105377622	2730
chr4	140083337	140083832	*	496	4.17898	4.06782	4.28219	-0.214372	0.585464	0.793549	FALSE	nonsig	496	*	Intron (ENST00000509479.6/55534, intron 1 of 4)	101927516	LOC101927516	-44183
chr3	10381134	10381899	*	766	5.77122	5.83194	5.70782	0.124125	0.585465	0.793549	TRUE	nonsig	766	*	Intron (ENST00000397077.6/491, intron 6 of 19)	100126334	MIR885	12663
chr1	30110642	30110845	*	204	4.12371	4.2202	4.02031	0.199889	0.58549	0.793571	FALSE	nonsig	204	*	Distal Intergenic	101929406	LINC01648	-73030
chr3	79517710	79518054	*	345	4.5066	4.6001	4.40662	0.193479	0.585491	0.793571	FALSE	nonsig	345	*	Intron (ENST00000464233.6/6091, intron 2 of 30)	100500877	MIR3923	9823
chr1	234293559	234294727	*	1169	5.58495	5.52038	5.64675	-0.126367	0.585497	0.793571	TRUE	nonsig	1169	*	Intron (ENST00000366618.8/148641, intron 3 of 7)	100616380	MIR4671	-11740
chr1	6424821	6425172	*	352	4.42468	4.52	4.3226	0.197402	0.585498	0.793571	FALSE	nonsig	352	*	Promoter (<=1kb)	83715	ESPN	33
chr20	15600702	15601000	*	299	3.93001	3.8076	4.04284	-0.235238	0.585527	0.793605	TRUE	nonsig	299	*	Intron (ENST00000217246.8/140733, intron 8 of 16)	140733	MACROD2	-332276
chr1	7094538	7095054	*	517	5.14677	5.0786	5.21186	-0.133258	0.585542	0.793609	FALSE	nonsig	517	*	Intron (ENST00000303635.12/23261, intron 4 of 22)	127138864	CAMTA1-AS3	-80259
chr14	62168710	62169004	*	295	4.28527	4.38939	4.17304	0.216356	0.585542	0.793609	FALSE	nonsig	295	*	Distal Intergenic	101954204	LINC00644	-28737
chr20	4511852	4512635	*	784	6.0097	6.06758	5.9494	0.118187	0.585552	0.793609	TRUE	nonsig	784	*	Intron (ENST00000419863.1/ENST00000419863.1, intron 1 of 1)	5621	PRNP	-173715
chr11	25961438	25961979	*	542	5.83286	5.88829	5.77521	0.113083	0.585554	0.793609	FALSE	nonsig	542	*	Distal Intergenic	105376596	LINC02699	226634
chrX	52982917	52984511	*	1595	5.9748	5.91366	6.03346	-0.119799	0.585555	0.793609	FALSE	nonsig	1595	*	Intron (ENST00000610625.5/29057, intron 1 of 4)	29057	FAM156A	10861
chr19	11700101	11700572	*	472	4.71043	4.6238	4.79216	-0.168365	0.585556	0.793609	FALSE	nonsig	472	*	Distal Intergenic	401898	ZNF833P	17555
chr3	196793250	196793515	*	266	3.87833	3.77173	3.9776	-0.205869	0.585572	0.793624	FALSE	nonsig	266	*	Intron (ENST00000327134.7/5062, intron 2 of 14)	5062	PAK2	-13064
chr1	106289605	106289901	*	297	4.26144	4.16323	4.35338	-0.190156	0.585583	0.793631	FALSE	nonsig	297	*	Distal Intergenic	105378886	LOC105378886	251058
chr5	162382589	162383590	*	1002	6.32174	6.27367	6.36826	-0.0945955	0.585591	0.793631	FALSE	nonsig	1002	*	Distal Intergenic	105377697	LOC105377697	167669
chr22	49719947	49720410	*	464	5.70133	5.59733	5.79833	-0.201005	0.585593	0.793631	FALSE	nonsig	464	*	Exon (ENST00000447372.1/124905146, exon 2 of 2)	124905146	LOC124905146	4096
chr3	124324587	124325991	*	1405	5.73027	5.67004	5.78808	-0.118045	0.585599	0.793631	TRUE	nonsig	1405	*	Exon (ENST00000682506.1/8997, exon 7 of 60)	8997	KALRN	-8436
chr1	59015904	59016682	*	779	5.1596	5.07957	5.23542	-0.155856	0.5856	0.793631	FALSE	nonsig	779	*	Intron (ENST00000715609.1/100131060, intron 3 of 6)	101926925	LINC01358	-3684
chr9	93912082	93912636	*	555	4.86976	4.78431	4.95042	-0.166109	0.585603	0.793631	FALSE	nonsig	555	*	Distal Intergenic	56033	BARX1	40795
chr9	130158896	130159392	*	497	4.57784	4.48029	4.66921	-0.188916	0.585624	0.793654	FALSE	nonsig	497	*	Distal Intergenic	23413	NCS1	-13012
chr17	81636218	81637414	*	1197	7.73568	7.69992	7.77057	-0.070653	0.585632	0.793657	FALSE	nonsig	1197	*	Promoter (<=1kb)	55666	NPLOC4	0
chr1	228874796	228875862	*	1067	4.94938	5.03159	4.86221	0.169381	0.585643	0.793657	FALSE	nonsig	1067	*	Distal Intergenic	58480	RHOU	139317
chr11	130197699	130197985	*	287	4.14633	4.02784	4.25582	-0.227976	0.585646	0.793657	FALSE	nonsig	287	*	Exon (ENST00000278742.6/6768, exon 12 of 19)	6768	ST14	7476
chr17	69417584	69418293	*	710	4.87561	4.9545	4.79216	0.162336	0.58565	0.793657	FALSE	nonsig	710	*	Promoter (2-3kb)	5608	MAP2K6	2750
chr12	9053813	9054044	*	232	3.8325	3.93896	3.71756	0.221398	0.585652	0.793657	FALSE	nonsig	232	*	Distal Intergenic	253128	LINC00612	11008
chrX	1268712	1269143	*	432	4.1331	4.2286	4.03083	0.197768	0.585653	0.793657	FALSE	nonsig	432	*	Promoter (<=1kb)	1438	CSF2RA	0
chr5	164742396	164743007	*	612	4.71359	4.62807	4.79432	-0.166252	0.585656	0.793657	FALSE	nonsig	612	*	Intron (ENST00000517508.5/105377703, intron 5 of 5)	105377703	LINC03000	141169
chr2	231680070	231681609	*	1540	6.25037	6.19399	6.30463	-0.110645	0.585674	0.793666	FALSE	nonsig	1540	*	Distal Intergenic	5757	PTMA	-25286
chr10	82451371	82452530	*	1160	6.05428	5.99202	6.11395	-0.121928	0.585677	0.793666	FALSE	nonsig	1160	*	Intron (ENST00000372141.7/10718, intron 2 of 8)	101929590	NRG3-AS1	-218451
chr1	232160320	232160906	*	587	4.61507	4.51099	4.71214	-0.20115	0.585679	0.793666	FALSE	nonsig	587	*	Intron (ENST00000428673.1/ENST00000428673.1, intron 1 of 2)	104472714	DISC1-IT1	234486
chr5	76867819	76868718	*	900	6.5733	6.62308	6.52175	0.101326	0.58568	0.793666	FALSE	nonsig	900	*	Intron (ENST00000513010.5/170591, intron 1 of 3)	170591	S100Z	-6583
chr19	9863214	9864085	*	872	6.48124	6.4296	6.53109	-0.101495	0.585691	0.793673	FALSE	nonsig	872	*	Intron (ENST00000593091.2/93145, intron 1 of 5)	93145	OLFM2	-5046
chr3	185354015	185354460	*	446	4.20004	4.09464	4.29826	-0.203612	0.585696	0.793673	FALSE	nonsig	446	*	Intron (ENST00000446828.5/9175, intron 2 of 12)	9175	MAP3K13	-8676
chr1	54107107	54107403	*	297	4.31534	4.20401	4.4187	-0.214688	0.585698	0.793673	FALSE	nonsig	297	*	Intron (ENST00000648983.1/127428, intron 5 of 5)	200008	CDCP2	45597
chr3	177562810	177563749	*	940	5.17243	5.25011	5.09033	0.15978	0.585705	0.793677	FALSE	nonsig	940	*	Intron (ENST00000442937.6/100505566, intron 2 of 3)	100505566	LINC00578	-53841
chr9	137695126	137695748	*	623	5.26775	5.20083	5.3317	-0.130874	0.585713	0.79368	FALSE	nonsig	623	*	Intron (ENST00000637510.1/92714, intron 1 of 1)	79813	EHMT1	9838
chr9	15468081	15468537	*	457	4.45472	4.3548	4.54816	-0.193368	0.585718	0.79368	FALSE	nonsig	457	*	Intron (ENST00000380733.9/11168, intron 14 of 15)	11168	PSIP1	4213
chr3	77475482	77477115	*	1634	6.24345	6.19046	6.29455	-0.104087	0.585723	0.79368	TRUE	nonsig	1634	*	Intron (ENST00000487694.7/6092, intron 3 of 26)	6092	ROBO2	-111666
chr3	157701716	157702707	*	992	5.45195	5.37855	5.52179	-0.143235	0.585724	0.79368	FALSE	nonsig	992	*	Distal Intergenic	152078	SLC66A1LP	132215
chr10	105100852	105101563	*	712	4.56605	4.65767	4.46821	0.189463	0.585743	0.793696	TRUE	nonsig	712	*	Intron (ENST00000369701.8/22986, intron 6 of 26)	22986	SORCS3	-57365
chr2	2695925	2696717	*	793	6.46543	6.51295	6.41629	0.0966583	0.585745	0.793696	FALSE	nonsig	793	*	Promoter (<=1kb)	107985839	LOC107985839	0
chr9	136763091	136763607	*	517	4.79437	4.70686	4.87687	-0.170015	0.585755	0.793703	FALSE	nonsig	517	*	Promoter (<=1kb)	389812	LCN15	857
chr4	100260976	100261813	*	838	4.81584	4.71363	4.91128	-0.197644	0.585763	0.793703	FALSE	nonsig	838	*	Distal Intergenic	115265	DDIT4L	-70194
chr4	141548866	141549340	*	475	4.17068	4.28224	4.04976	0.232476	0.585766	0.793703	FALSE	nonsig	475	*	Distal Intergenic	105377456	LINC02276	26737
chr2	177909964	177910708	*	745	4.88754	4.96872	4.80152	0.167207	0.585768	0.793703	FALSE	nonsig	745	*	Intron (ENST00000286063.11/50940, intron 2 of 19)	50940	PDE11A	-4790
chr9	71123491	71124173	*	683	5.657	5.72316	5.58767	0.135483	0.585773	0.793705	FALSE	nonsig	683	*	Promoter (1-2kb)	80036	TRPM3	-1870
chr2	47595412	47596194	*	783	5.11536	5.03983	5.18713	-0.147306	0.585783	0.793714	FALSE	nonsig	783	*	Intron (ENST00000646415.1/4436, intron 16 of 17)	56660	KCNK12	-24427
chr3	128011059	128011754	*	696	6.53057	6.57608	6.48358	0.0925008	0.585802	0.793733	TRUE	nonsig	696	*	Intron (ENST00000648300.1/11343, intron 2 of 12)	29927	SEC61A1	-39887
chr5	114178753	114179066	*	314	3.92901	3.81946	4.03083	-0.211372	0.585809	0.793736	FALSE	nonsig	314	*	Intron (ENST00000512927.2/3781, intron 3 of 4)	3781	KCNN2	122775
chr13	98613337	98613993	*	657	4.69186	4.60158	4.77683	-0.175241	0.585815	0.793738	TRUE	nonsig	657	*	Distal Intergenic	8428	STK24	-35397
chr5	139696491	139698342	*	1852	9.68114	9.66163	9.7004	-0.0387653	0.585821	0.793741	FALSE	nonsig	1852	*	Intron (ENST00000515296.1/84249, intron 2 of 5)	84249	PSD2	11846
chr20	1623880	1624116	*	237	4.12702	4.01945	4.22712	-0.207673	0.585829	0.793741	FALSE	nonsig	237	*	Distal Intergenic	10326	SIRPB1	-3819
chr13	39496698	39498559	*	1862	6.50585	6.45773	6.55241	-0.0946796	0.585835	0.793741	TRUE	nonsig	1862	*	Intron (ENST00000648377.1/105370168, intron 2 of 13)	10186	LHFPL6	104634
chr6	16075030	16075766	*	737	4.92883	5.00928	4.84363	0.165649	0.585836	0.793741	FALSE	nonsig	737	*	Distal Intergenic	29116	MYLIP	-53320
chr2	80321348	80323195	*	1848	6.33918	6.29145	6.38539	-0.0939427	0.585838	0.793741	TRUE	nonsig	1848	*	Intron (ENST00000466387.5/1496, intron 11 of 21)	1496	CTNNA2	-5080
chr5	20572527	20573195	*	669	6.23144	6.17611	6.28473	-0.108615	0.585859	0.793759	FALSE	nonsig	669	*	Promoter (2-3kb)	1016	CDH18	2668
chr2	169231833	169232137	*	305	4.16772	4.27381	4.0532	0.220609	0.58586	0.793759	FALSE	nonsig	305	*	Exon (ENST00000649046.1/4036, exon 31 of 79)	4036	LRP2	43216
chr15	92320106	92320621	*	516	5.39684	5.3267	5.46374	-0.137036	0.585876	0.793775	FALSE	nonsig	516	*	Intron (ENST00000561674.1/ENST00000561674.1, intron 1 of 3)	8128	ST8SIA2	-73260
chr21	28337406	28337617	*	212	4.76728	4.67665	4.85255	-0.175894	0.58589	0.793788	TRUE	nonsig	212	*	Intron (ENST00000657148.1/ENST00000657148.1, intron 4 of 4)	101927973	LINC01695	-108739
chr6	119128959	119130578	*	1620	6.55979	6.61199	6.50564	0.10635	0.585899	0.793794	TRUE	nonsig	1620	*	Intron (ENST00000518570.2/124901389, intron 3 of 4)	79632	FAM184A	18563
chr9	2613896	2614276	*	381	4.49685	4.58414	4.40393	0.180203	0.585903	0.793794	TRUE	nonsig	381	*	Intron (ENST00000648733.1/101930053, intron 1 of 11)	7436	VLDLR	-6906
chr5	157431616	157432314	*	699	6.1945	6.1383	6.2486	-0.110293	0.585912	0.793801	FALSE	nonsig	699	*	Intron (ENST00000519499.2/408263, intron 1 of 5)	408263	FNDC9	27786
chr8	95503342	95504311	*	970	6.22104	6.17109	6.26933	-0.0982387	0.58592	0.793801	FALSE	nonsig	970	*	Intron (ENST00000701037.1/100616530, intron 2 of 3)	100616530	CFAP418-AS1	70705
chr2	168014915	168015570	*	656	4.49811	4.58414	4.40663	0.177509	0.585921	0.793801	FALSE	nonsig	656	*	Promoter (2-3kb)	27347	STK39	-2254
chr11	86418818	86419789	*	972	6.05127	5.99378	6.10655	-0.112774	0.585932	0.793806	FALSE	nonsig	972	*	Promoter (<=1kb)	60494	CCDC81	0
chr14	72170465	72171317	*	853	4.74343	4.65618	4.8257	-0.169523	0.585933	0.793806	TRUE	nonsig	853	*	Intron (ENST00000553525.6/9628, intron 2 of 17)	9628	RGS6	-180775
chr6	91656478	91657121	*	644	5.65018	5.71445	5.58291	0.131538	0.585941	0.793811	FALSE	nonsig	644	*	Intron (ENST00000656997.1/ENST00000656997.1, intron 1 of 3)	101929083	CASC6	28665
chr5	163408258	163409055	*	798	6.73368	6.69039	6.7757	-0.0853101	0.585957	0.793816	TRUE	nonsig	798	*	Intron (ENST00000646617.1/105377697, intron 3 of 14)	105377697	LOC105377697	28238
chr12	52156467	52157550	*	1084	7.65399	7.61922	7.68794	-0.0687213	0.585957	0.793816	TRUE	nonsig	1084	*	Distal Intergenic	283404	LINC00592	-6565
chr1	191460177	191460537	*	361	4.45759	4.55477	4.35338	0.201389	0.585957	0.793816	FALSE	nonsig	361	*	Distal Intergenic	105371660	LINC01680	-231710
chr8	14357781	14358093	*	313	4.27348	4.36878	4.17144	0.197343	0.585983	0.793844	FALSE	nonsig	313	*	Intron (ENST00000382080.6/137868, intron 2 of 7)	137868	SGCZ	196833
chr12	55445190	55445937	*	748	4.73746	4.64918	4.82065	-0.171466	0.586005	0.793869	TRUE	nonsig	748	*	Promoter (1-2kb)	341416	OR6C2	1114
chr7	137535488	137536148	*	661	5.67305	5.7335	5.60996	0.12354	0.586015	0.793875	FALSE	nonsig	661	*	Intron (ENST00000453654.6/9162, intron 20 of 32)	9162	DGKI	45780
chr7	110940926	110941258	*	333	3.935	3.80625	4.0532	-0.246956	0.586033	0.793894	FALSE	nonsig	333	*	Intron (ENST00000405709.7/83943, intron 4 of 5)	83943	IMMP2L	22307
chr8	37312950	37313318	*	369	4.2247	4.12313	4.31959	-0.196462	0.58605	0.793912	FALSE	nonsig	369	*	Distal Intergenic	100507403	LOC100507403	17519
chr1	178852736	178853087	*	352	4.0953	3.98295	4.19954	-0.216594	0.58606	0.79392	FALSE	nonsig	352	*	Exon (ENST00000234816.7/9068, exon 5 of 6)	9068	ANGPTL1	16191
chr1	3097373	3098159	*	787	5.83926	5.89873	5.77724	0.121488	0.586074	0.793933	FALSE	nonsig	787	*	Intron (ENST00000511072.5/63976, intron 1 of 15)	63976	PRDM16	28162
chr3	11157443	11157811	*	369	6.56094	6.60312	6.51749	0.085623	0.586079	0.793934	FALSE	nonsig	369	*	Promoter (2-3kb)	3269	HRH1	2950
chr13	39948593	39949022	*	430	5.00294	5.07827	4.92346	0.15481	0.586098	0.793954	TRUE	nonsig	430	*	Distal Intergenic	124903255	LOC124903255	-91366
chr14	100654366	100655161	*	796	6.20762	6.25931	6.15401	0.105298	0.586105	0.793954	TRUE	nonsig	796	*	Promoter (2-3kb)	283601	LINC00523	-2089
chr1	36765827	36766670	*	844	5.16874	5.24461	5.08865	0.155954	0.586114	0.793954	FALSE	nonsig	844	*	Distal Intergenic	124904023	LOC124904023	3055
chr9	33211653	33212338	*	686	4.67422	4.58401	4.75911	-0.175101	0.586118	0.793954	TRUE	nonsig	686	*	Distal Intergenic	27290	SPINK4	-6027
chr14	85328040	85328684	*	645	4.66807	4.57929	4.7517	-0.172417	0.586125	0.793954	TRUE	nonsig	645	*	Distal Intergenic	105370605	LINC02329	-57243
chr12	13355980	13357212	*	1233	7.12092	7.08184	7.15897	-0.0771252	0.586127	0.793954	TRUE	nonsig	1233	*	Distal Intergenic	283422	LINC01559	19218
chr9	1548970	1549572	*	603	4.41926	4.3125	4.51867	-0.206173	0.586127	0.793954	FALSE	nonsig	603	*	Intron (ENST00000660579.1/ENST00000660579.1, intron 1 of 1)	6595	SMARCA2	-430718
chr9	11871933	11872594	*	662	5.02737	4.95141	5.09953	-0.148117	0.586128	0.793954	FALSE	nonsig	662	*	Intron (ENST00000649122.1/ENST00000649122.1, intron 3 of 5)	105375976	LOC105375976	286553
chr3	195100757	195101580	*	824	5.28039	5.21269	5.34505	-0.132362	0.586135	0.793957	FALSE	nonsig	824	*	Intron (ENST00000310380.11/152002, intron 3 of 3)	100874528	XXYLT1-AS1	6169
chr4	77862067	77863563	*	1497	9.06479	9.04165	9.08757	-0.0459213	0.586151	0.793974	FALSE	nonsig	1497	*	Promoter (<=1kb)	65008	MRPL1	0
chr12	117601605	117602189	*	585	4.10408	3.98929	4.21041	-0.221126	0.586168	0.793991	TRUE	nonsig	585	*	Intron (ENST00000339824.7/283455, intron 5 of 19)	283455	KSR2	-46376
chr2	137642982	137643544	*	563	4.14902	4.24641	4.04457	0.201842	0.586179	0.793998	TRUE	nonsig	563	*	Promoter (<=1kb)	80731	THSD7B	739
chr20	40702203	40702686	*	484	3.98933	3.86696	4.10212	-0.23516	0.586182	0.793998	FALSE	nonsig	484	*	Distal Intergenic	101927098	LOC101927098	-3587
chr20	57711422	57711710	*	289	5.46208	5.39103	5.52978	-0.13875	0.586199	0.794	FALSE	nonsig	289	*	Promoter (<=1kb)	56937	PMEPA1	0
chr8	31388434	31389698	*	1265	6.61942	6.66706	6.57016	0.0968962	0.586201	0.794	TRUE	nonsig	1265	*	Exon (ENST00000670110.1/101929492, exon 3 of 4)	101929492	LOC101929492	112819
chr6	126435830	126436321	*	492	4.24901	4.34091	4.15086	0.190057	0.586203	0.794	FALSE	nonsig	492	*	Intron (ENST00000652383.1/ENST00000652383.1, intron 3 of 4)	693173	MIR588	-48310
chr1	33712250	33713315	*	1066	5.72219	5.65536	5.78607	-0.130702	0.586203	0.794	TRUE	nonsig	1066	*	Promoter (2-3kb)	114784	CSMD2	-2746
chr12	54172787	54174202	*	1416	7.5974	7.55889	7.63489	-0.0760004	0.586205	0.794	FALSE	nonsig	1416	*	Promoter (<=1kb)	23583	SMUG1	0
chr14	68025301	68025945	*	645	5.72455	5.78667	5.65963	0.127041	0.58621	0.794001	FALSE	nonsig	645	*	Intron (ENST00000479335.5/5890, intron 8 of 11)	5890	RAD51B	25022
chr11	83311647	83313275	*	1629	7.88456	7.91654	7.85184	0.0646969	0.586215	0.794002	FALSE	nonsig	1629	*	Intron (ENST00000671128.1/120883614, intron 1 of 2)	60492	CCDC90B	-25257
chr8	1672561	1672961	*	401	4.20197	4.09895	4.29812	-0.19917	0.586227	0.794012	FALSE	nonsig	401	*	Intron (ENST00000637795.2/9228, intron 10 of 14)	9228	DLGAP2	-3576
chr9	120684331	120684769	*	439	4.43786	4.34665	4.52365	-0.177007	0.586235	0.794018	FALSE	nonsig	439	*	Intron (ENST00000373930.4/1955, intron 1 of 5)	1955	MEGF9	29701
chr10	72035432	72035732	*	301	3.9214	4.03225	3.80131	0.230945	0.586247	0.794022	FALSE	nonsig	301	*	Distal Intergenic	9806	SPOCK2	33133
chr4	135277823	135278330	*	508	4.46317	4.35494	4.56384	-0.208893	0.586252	0.794022	FALSE	nonsig	508	*	Distal Intergenic	124900883	LOC124900883	37192
chr2	232809496	232810020	*	525	4.4007	4.30554	4.48998	-0.184436	0.586253	0.794022	FALSE	nonsig	525	*	Promoter (<=1kb)	26058	GIGYF2	-291
chr18	77202136	77202728	*	593	4.86266	4.78278	4.93835	-0.155567	0.586256	0.794022	TRUE	nonsig	593	*	Intron (ENST00000584843.1/ENST00000584843.1, intron 2 of 4)	2587	GALR1	-47120
chr7	132310924	132311961	*	1038	5.79196	5.73205	5.84948	-0.117429	0.586263	0.794027	FALSE	nonsig	1038	*	Intron (ENST00000321063.9/91584, intron 3 of 31)	91584	PLXNA4	-165417
chr2	27494480	27495933	*	1454	7.96493	7.93275	7.99641	-0.0636582	0.586275	0.794036	FALSE	nonsig	1454	*	Promoter (<=1kb)	64838	FNDC4	0
chr3	109731704	109732373	*	670	5.45777	5.39485	5.51806	-0.123202	0.586291	0.79405	FALSE	nonsig	670	*	Intron (ENST00000485384.1/124906267, intron 1 of 2)	124906267	LOC124906267	83597
chr14	79324470	79326030	*	1561	5.82658	5.75509	5.89471	-0.139619	0.586296	0.79405	TRUE	nonsig	1561	*	Intron (ENST00000634499.2/9369, intron 16 of 21)	9369	NRXN3	10419
chr20	45950071	45950326	*	256	4.07747	4.18334	3.9632	0.220136	0.586298	0.79405	FALSE	nonsig	256	*	Exon (ENST00000322927.3/63925, exon 22 of 28)	63935	PCIF1	5064
chr3	133189845	133190842	*	998	5.30963	5.3809	5.23465	0.146248	0.586302	0.79405	TRUE	nonsig	998	*	Promoter (1-2kb)	66000	TMEM108	-1933
chr1	177357142	177358218	*	1077	5.78184	5.71953	5.84158	-0.12205	0.586318	0.794066	FALSE	nonsig	1077	*	Intron (ENST00000451341.3/102724661, intron 2 of 3)	102724661	LINC01645	5562
chr7	44229764	44229968	*	205	4.16065	4.04705	4.26595	-0.218896	0.586336	0.794079	FALSE	nonsig	205	*	Promoter (<=1kb)	816	CAMK2B	379
chr11	67639595	67640680	*	1086	6.55964	6.60591	6.51183	0.0940769	0.586336	0.794079	FALSE	nonsig	1086	*	Promoter (<=1kb)	347853	TBX10	0
chr2	195370813	195371798	*	986	4.91848	4.83296	4.99921	-0.166251	0.586349	0.794091	FALSE	nonsig	986	*	Distal Intergenic	124908063	LINC01825	-161147
chr9	86721406	86722650	*	1245	7.69753	7.72984	7.66447	0.0653656	0.586357	0.794096	FALSE	nonsig	1245	*	Distal Intergenic	105376124	LINC02834	-13099
chr5	148553083	148553916	*	834	4.75807	4.67721	4.83463	-0.157419	0.586375	0.794111	FALSE	nonsig	834	*	Intron (ENST00000521530.6/3360, intron 2 of 6)	3360	HTR4	83098
chrX	134520946	134521308	*	363	5.0205	4.9294	5.10618	-0.176774	0.586379	0.794111	FALSE	nonsig	363	*	Distal Intergenic	100126302	MIR450B	18954
chr21	18275149	18275774	*	626	4.52556	4.43723	4.60879	-0.171553	0.586384	0.794111	FALSE	nonsig	626	*	Exon (ENST00000284885.8/5651, exon 24 of 25)	140578	CHODL	18647
chr3	180130051	180130900	*	850	5.45444	5.52004	5.38572	0.134313	0.586386	0.794111	FALSE	nonsig	850	*	Distal Intergenic	51555	PEX5L	-92998
chr1	80216874	80218424	*	1551	6.48723	6.44078	6.53223	-0.0914478	0.586436	0.794166	TRUE	nonsig	1551	*	Distal Intergenic	101927412	LINC01781	-317331
chr22	46997637	46997992	*	356	3.81421	3.69047	3.92817	-0.237704	0.586438	0.794166	FALSE	nonsig	356	*	3' UTR	642757	TBC1D22A-AS1	-81595
chr16	55480430	55480709	*	280	4.00472	4.11237	3.88839	0.223974	0.586439	0.794166	FALSE	nonsig	280	*	Promoter (<=1kb)	4313	MMP2	0
chr3	19155886	19156956	*	1071	4.84182	4.92947	4.7485	0.18097	0.586451	0.794176	TRUE	nonsig	1071	*	Intron (ENST00000328405.7/131096, intron 1 of 15)	131096	KCNH8	7352
chr2	44291120	44292214	*	1095	6.56773	6.51741	6.61635	-0.0989341	0.586457	0.794177	FALSE	nonsig	1095	*	Intron (ENST00000649044.1/6519, intron 9 of 14)	6519	SLC3A1	5625
chr4	47801593	47802051	*	459	4.11706	4.21835	4.00812	0.210233	0.58646	0.794177	FALSE	nonsig	459	*	Intron (ENST00000610355.4/10699, intron 2 of 19)	10699	CORIN	-11333
chr17	79631652	79632245	*	594	4.6347	4.54188	4.72191	-0.180027	0.58648	0.794194	FALSE	nonsig	594	*	Distal Intergenic	146713	RBFOX3	-20601
chr20	12814919	12816275	*	1357	5.49234	5.56253	5.41857	0.143968	0.586485	0.794194	TRUE	nonsig	1357	*	Distal Intergenic	105372535	LOC105372535	-119987
chr1	81423918	81425055	*	1138	5.79365	5.7366	5.84854	-0.111939	0.586487	0.794194	TRUE	nonsig	1138	*	Intron (ENST00000674378.1/23266, intron 2 of 5)	23266	ADGRL2	9643
chr1	209229121	209229568	*	448	4.43648	4.33664	4.52986	-0.193212	0.58649	0.794194	TRUE	nonsig	448	*	Intron (ENST00000666483.1/105372896, intron 1 of 3)	105372896	LOC105372896	30711
chr6	109782651	109783052	*	402	4.0522	3.95	4.14763	-0.197629	0.586495	0.794195	FALSE	nonsig	402	*	Promoter (2-3kb)	9896	FIG4	-2954
chr16	51267839	51268312	*	474	4.05716	3.93866	4.16667	-0.228011	0.58651	0.794208	FALSE	nonsig	474	*	Exon (ENST00000661708.2/ENST00000661708.2, exon 1 of 3)	105371256	LOC105371256	20984
chr8	32918108	32918798	*	691	4.73589	4.6368	4.82862	-0.191826	0.586513	0.794208	FALSE	nonsig	691	*	Distal Intergenic	105379362	LOC105379362	-9115
chr2	55954266	55955179	*	914	5.32474	5.25665	5.38975	-0.133095	0.586518	0.794209	TRUE	nonsig	914	*	Promoter (2-3kb)	105374690	LOC105374690	2108
chr17	33260727	33260934	*	208	4.13958	4.24071	4.03083	0.209876	0.586536	0.794213	FALSE	nonsig	208	*	Intron (ENST00000225823.7/40, intron 1 of 9)	40	ASIC2	30173
chr1	230611166	230612100	*	935	5.70978	5.64975	5.76742	-0.117667	0.586537	0.794213	FALSE	nonsig	935	*	Exon (ENST00000444423.2/ENST00000444423.2, exon 1 of 1)	101927553	LINC01737	-15583
chrX	134715486	134716012	*	527	4.94387	4.86512	5.01855	-0.153431	0.586538	0.794213	FALSE	nonsig	527	*	Intron (ENST00000476971.5/10761, intron 1 of 2)	10761	PLAC1	17624
chr12	86924725	86925805	*	1081	5.4652	5.53936	5.38702	0.152339	0.586541	0.794213	FALSE	nonsig	1081	*	Distal Intergenic	25834	MGAT4C	-85727
chr3	26299598	26300575	*	978	4.70807	4.61048	4.79947	-0.18899	0.586543	0.794213	TRUE	nonsig	978	*	Distal Intergenic	116135	LRRC3B	-322197
chr15	92106868	92107931	*	1064	6.10406	6.15274	6.05368	0.0990659	0.586575	0.794251	TRUE	nonsig	1064	*	Intron (ENST00000318445.11/28232, intron 4 of 9)	28232	SLCO3A1	8938
chr6	10434544	10435450	*	907	4.9579	5.03288	4.8788	0.154079	0.586589	0.794253	TRUE	nonsig	907	*	Promoter (<=1kb)	221718	LINC00518	0
chr2	79761532	79762261	*	730	4.89009	4.96907	4.80653	0.162543	0.586589	0.794253	TRUE	nonsig	730	*	Intron (ENST00000466387.5/1496, intron 7 of 21)	1496	CTNNA2	63686
chr5	61933794	61934472	*	679	5.51657	5.45022	5.57999	-0.129767	0.586593	0.794253	TRUE	nonsig	679	*	Distal Intergenic	105378998	LOC105378998	-16519
chr1	70674355	70675869	*	1515	6.98011	7.02067	6.93838	0.0822925	0.586594	0.794253	FALSE	nonsig	1515	*	Distal Intergenic	101927244	LINC01788	-30572
chr17	33886424	33886773	*	350	4.50221	4.59777	4.39988	0.197885	0.5866	0.794257	FALSE	nonsig	350	*	Intron (ENST00000359872.6/40, intron 1 of 9)	124903983	LOC124903983	45912
chr2	164069521	164069752	*	232	3.95389	4.06651	3.83173	0.234778	0.586615	0.794271	FALSE	nonsig	232	*	Intron (ENST00000429636.1/ENST00000429636.1, intron 2 of 4)	55137	FIGN	-333509
chr3	74630560	74630841	*	282	3.90305	4.0139	3.78297	0.230931	0.586622	0.794274	FALSE	nonsig	282	*	Distal Intergenic	5067	CNTN3	-15901
chr1	209590229	209590906	*	678	6.98846	6.94689	7.02887	-0.0819804	0.586636	0.794282	FALSE	nonsig	678	*	Intron (ENST00000361322.3/57172, intron 1 of 12)	57172	CAMK1G	6500
chr15	70170477	70170743	*	267	4.26993	4.37167	4.16046	0.211213	0.586636	0.794282	FALSE	nonsig	267	*	Distal Intergenic	7090	TLE3	-72301
chr22	42528533	42528902	*	370	4.33099	4.2317	4.42389	-0.192191	0.586645	0.794288	FALSE	nonsig	370	*	Distal Intergenic	27341	RRP7A	-8737
chr7	1872235	1873291	*	1057	7.12828	7.16758	7.08789	0.079685	0.586661	0.794304	FALSE	nonsig	1057	*	Promoter (<=1kb)	8379	MAD1L1	0
chr8	130054776	130055669	*	894	4.97644	5.062	4.88549	0.176513	0.586669	0.794309	FALSE	nonsig	894	*	3' UTR	100507117	ASAP1-IT2	29099
chr5	112550927	112552408	*	1482	7.58179	7.54534	7.61735	-0.0720139	0.586683	0.794316	FALSE	nonsig	1482	*	Distal Intergenic	124901043	LOC124901043	29416
chr11	134509743	134510237	*	495	5.46635	5.39593	5.53349	-0.137564	0.586683	0.794316	FALSE	nonsig	495	*	Distal Intergenic	283177	B3GAT1-DT	30444
chr6	2731447	2731899	*	453	3.97626	4.08273	3.86131	0.221413	0.586703	0.794328	FALSE	nonsig	453	*	Intron (ENST00000647417.1/340156, intron 1 of 11)	340156	MYLK4	12249
chr1	53561006	53561881	*	876	5.63265	5.56662	5.6958	-0.129179	0.586703	0.794328	FALSE	nonsig	876	*	Intron (ENST00000312233.4/148979, intron 3 of 9)	63948	DMRTB1	101030
chr12	68446485	68447482	*	998	5.1966	5.12119	5.26827	-0.147075	0.586704	0.794328	FALSE	nonsig	998	*	Intron (ENST00000693550.2/100507195, intron 1 of 1)	100507195	LINC02384	4025
chr1	165439348	165440058	*	711	5.86373	5.808	5.91738	-0.109371	0.586718	0.79433	TRUE	nonsig	711	*	Intron (ENST00000359842.10/6258, intron 1 of 9)	6258	RXRG	5068
chr1	239123375	239123706	*	332	4.24242	4.14967	4.32958	-0.179907	0.586722	0.79433	FALSE	nonsig	332	*	Distal Intergenic	1131	CHRM3	-262859
chr4	184215761	184216877	*	1117	5.18422	5.114	5.25118	-0.13718	0.586723	0.79433	FALSE	nonsig	1117	*	Promoter (<=1kb)	133121	ENPP6	825
chr15	60543898	60544957	*	1060	5.48621	5.41546	5.55365	-0.138185	0.586723	0.79433	TRUE	nonsig	1060	*	Exon (ENST00000501579.7/101928784, exon 6 of 6)	6095	RORA	-31801
chr4	8726340	8727151	*	812	6.11209	6.0566	6.16553	-0.108922	0.586751	0.794361	FALSE	nonsig	812	*	Distal Intergenic	101928532	LOC101928532	20571
chr7	16542843	16543071	*	229	4.215	4.317	4.10524	0.211755	0.586773	0.794385	FALSE	nonsig	229	*	Intron (ENST00000401542.3/100506049, intron 3 of 8)	25928	SOSTDC1	-12263
chrX	73525944	73526397	*	454	3.90094	4.01001	3.78295	0.227053	0.586784	0.794391	FALSE	nonsig	454	*	Exon (ENST00000602584.1/139201, exon 2 of 2)	139201	MAP2K4P1	36688
chr17	76081593	76081843	*	251	4.93577	4.85478	5.01245	-0.157666	0.586786	0.794391	FALSE	nonsig	251	*	Promoter (2-3kb)	353174	ZACN	2365
chr6	112606634	112607209	*	576	5.02514	4.94301	5.10285	-0.159844	0.586799	0.794402	FALSE	nonsig	576	*	Distal Intergenic	101927664	LOC101927664	-210270
chr20	19042305	19043233	*	929	5.12789	5.20278	5.04889	0.153889	0.586813	0.794402	FALSE	nonsig	929	*	Intron (ENST00000617956.1/107985442, intron 3 of 5)	107985442	LOC107985442	13563
chr12	111193292	111193907	*	616	5.14913	5.07595	5.21878	-0.142829	0.586814	0.794402	TRUE	nonsig	616	*	Intron (ENST00000261726.11/23316, intron 1 of 21)	23316	CUX2	-20394
chr10	114367101	114367748	*	648	4.41108	4.50569	4.30984	0.195851	0.586816	0.794402	FALSE	nonsig	648	*	Intron (ENST00000304129.9/84632, intron 1 of 18)	84632	AFAP1L2	36732
chr5	33153157	33153802	*	646	5.09506	5.16851	5.01766	0.150846	0.586817	0.794402	FALSE	nonsig	646	*	Intron (ENST00000657441.1/105374715, intron 1 of 1)	105374716	LINC02160	-75455
chr14	102985456	102986151	*	696	5.42005	5.35216	5.48488	-0.132725	0.586823	0.794402	FALSE	nonsig	696	*	Intron (ENST00000559043.2/9578, intron 6 of 35)	9578	CDC42BPB	17872
chr7	42972618	42973562	*	945	5.70079	5.64408	5.75535	-0.111272	0.586824	0.794402	FALSE	nonsig	945	*	Exon (ENST00000629291.2/ENST00000629291.2, exon 4 of 4)	105375253	LOC105375253	-9275
chr17	67568557	67570074	*	1518	8.04452	8.01449	8.07393	-0.0594477	0.586846	0.794426	TRUE	nonsig	1518	*	Intron (ENST00000580974.6/26207, intron 4 of 9)	26207	PITPNC1	15371
chr3	106758692	106759460	*	769	4.59503	4.68865	4.49492	0.193728	0.586859	0.794437	FALSE	nonsig	769	*	Intron (ENST00000660862.1/100302640, intron 8 of 9)	105374029	LOC105374029	-67372
chr5	55610184	55610552	*	369	4.52167	4.41964	4.61695	-0.197311	0.586862	0.794437	FALSE	nonsig	369	*	Distal Intergenic	153129	SLC38A9	35316
chr3	94740068	94740751	*	684	4.50043	4.40081	4.59361	-0.192802	0.586893	0.794472	FALSE	nonsig	684	*	Distal Intergenic	255025	LINC00879	-197229
chr3	193899122	193899485	*	364	4.25688	4.35427	4.15245	0.201816	0.586897	0.794472	FALSE	nonsig	364	*	Distal Intergenic	105374285	LINC02038	-55098
chr14	79694841	79695572	*	732	4.80867	4.72859	4.88453	-0.15594	0.586909	0.794475	FALSE	nonsig	732	*	Intron (ENST00000634499.2/9369, intron 19 of 21)	105370583	LOC105370583	-61530
chr5	82719401	82719645	*	245	4.19953	4.30387	4.08706	0.216814	0.586909	0.794475	FALSE	nonsig	245	*	Distal Intergenic	100616297	MIR3977	-120510
chr7	42457039	42457440	*	402	4.2075	4.10252	4.30536	-0.202847	0.586912	0.794475	FALSE	nonsig	402	*	Distal Intergenic	2737	GLI3	-192939
chr6	123385725	123386192	*	468	4.06231	4.16303	3.95401	0.209019	0.586929	0.794491	FALSE	nonsig	468	*	Intron (ENST00000334268.9/10345, intron 14 of 40)	101927990	TRDN-AS1	-3229
chr13	94710987	94711351	*	365	4.54304	4.45094	4.6296	-0.17866	0.586932	0.794491	FALSE	nonsig	365	*	Promoter (1-2kb)	11166	SOX21	1194
chr6	38997086	38997410	*	325	4.40037	4.48696	4.30825	0.17871	0.586948	0.794502	FALSE	nonsig	325	*	Intron (ENST00000327475.11/1769, intron 88 of 92)	100131047	DNAH8-AS1	-43987
chr13	101121243	101122118	*	876	5.82277	5.76342	5.87978	-0.116366	0.586949	0.794502	TRUE	nonsig	876	*	Intron (ENST00000251127.11/259232, intron 18 of 43)	259232	NALCN	54212
chr1	88983790	88985337	*	1548	5.75575	5.81082	5.6985	0.112322	0.586953	0.794502	TRUE	nonsig	1548	*	5' UTR	56267	KYAT3	3018
chr2	230853303	230854282	*	980	4.7686	4.68181	4.85046	-0.168648	0.586977	0.794526	TRUE	nonsig	980	*	Distal Intergenic	81618	ITM2C	-10357
chr14	100945154	100945813	*	660	4.79038	4.86743	4.70898	0.158451	0.58698	0.794526	TRUE	nonsig	660	*	Promoter (<=1kb)	767569	SNORD113-9	0
chr2	178315512	178316172	*	661	4.48237	4.57474	4.38369	0.191049	0.586999	0.794546	FALSE	nonsig	661	*	Intron (ENST00000392505.6/114880, intron 3 of 25)	114880	OSBPL6	-4072
chr3	8573450	8574147	*	698	4.72256	4.6311	4.80857	-0.177464	0.587006	0.79455	FALSE	nonsig	698	*	3' UTR	107986009	LOC107986009	18977
chr14	100849265	100849949	*	685	5.17209	5.24796	5.092	0.155958	0.587013	0.794553	FALSE	nonsig	685	*	Promoter (2-3kb)	768222	MIR770	-2441
chr20	12219434	12219880	*	447	4.03173	3.91521	4.13954	-0.224326	0.587019	0.794556	TRUE	nonsig	447	*	Distal Intergenic	107985406	LOC107985406	98341
chr8	13212312	13213293	*	982	4.47043	4.37319	4.56154	-0.188345	0.587033	0.794569	FALSE	nonsig	982	*	Intron (ENST00000276297.9/10395, intron 5 of 17)	10395	DLC1	63017
chr3	27590327	27591955	*	1629	5.52196	5.45897	5.58231	-0.123347	0.587043	0.794578	TRUE	nonsig	1629	*	Distal Intergenic	9497	SLC4A7	-105907
chr12	118680222	118680926	*	705	5.60704	5.53654	5.67425	-0.137714	0.587052	0.794584	FALSE	nonsig	705	*	Distal Intergenic	105370013	LINC02460	-31498
chr6	33863665	33864152	*	488	5.06542	5.14247	4.98402	0.158453	0.587057	0.794584	FALSE	nonsig	488	*	Distal Intergenic	105375026	LOC105375026	-27175
chr12	116662217	116663360	*	1144	9.15566	9.13318	9.17779	-0.0446036	0.587068	0.794594	FALSE	nonsig	1144	*	Promoter (<=1kb)	124903027	LINC03088	635
chr11	59135821	59136766	*	946	7.32908	7.29295	7.36432	-0.0713649	0.587076	0.794598	FALSE	nonsig	946	*	Exon (ENST00000501817.6/101927204, exon 3 of 5)	63901	FAM111A	-5982
chr11	103581855	103582975	*	1121	5.81676	5.75346	5.87741	-0.123944	0.587094	0.794617	FALSE	nonsig	1121	*	Distal Intergenic	79659	DYNC2H1	113466
chr7	36806209	36806619	*	411	4.31111	4.42135	4.19174	0.229606	0.587105	0.794622	FALSE	nonsig	411	*	Distal Intergenic	9844	ELMO1	55531
chr3	14266371	14267014	*	644	5.46892	5.53851	5.39581	0.142699	0.587108	0.794622	FALSE	nonsig	644	*	Distal Intergenic	101927565	LINC01267	85554
chr1	154404773	154406463	*	1691	8.35354	8.32452	8.38199	-0.0574675	0.587114	0.794622	FALSE	nonsig	1691	*	Promoter (<=1kb)	3570	IL6R	0
chr5	44260811	44261258	*	448	4.89402	4.96922	4.81468	0.154534	0.587115	0.794622	FALSE	nonsig	448	*	Distal Intergenic	101927075	FGF10-AS1	-127474
chr11	61581031	61582406	*	1376	9.22462	9.20197	9.24691	-0.0449418	0.587123	0.794625	FALSE	nonsig	1376	*	Promoter (<=1kb)	9066	SYT7	0
chr2	235244065	235244787	*	723	5.13577	5.05715	5.21032	-0.153173	0.587128	0.794625	FALSE	nonsig	723	*	Distal Intergenic	124907998	LOC124907998	66169
chr3	195116261	195117224	*	964	5.30305	5.36897	5.23397	0.134999	0.58713	0.794625	FALSE	nonsig	964	*	Intron (ENST00000310380.11/152002, intron 3 of 3)	152002	XXYLT1	4968
chr2	50017114	50017604	*	491	4.00462	4.11382	3.88646	0.227357	0.587149	0.794644	FALSE	nonsig	491	*	Promoter (<=1kb)	9378	NRXN1	-569
chr10	11204751	11207240	*	2490	7.77727	7.81309	7.74055	0.0725441	0.587165	0.794661	TRUE	nonsig	2490	*	Intron (ENST00000637215.1/10659, intron 3 of 14)	10659	CELF2	39265
chr8	93507529	93508110	*	582	4.61659	4.70499	4.52242	0.182568	0.587172	0.794664	TRUE	nonsig	582	*	Intron (ENST00000501400.1/642924, intron 7 of 10)	642924	CIBAR1-DT	-86649
chr15	61848660	61848987	*	328	4.40927	4.31677	4.49619	-0.179425	0.587197	0.794688	FALSE	nonsig	328	*	Intron (ENST00000642740.1/124903501, intron 1 of 4)	54832	VPS13C	7806
chr7	91699	92706	*	1008	6.70092	6.75159	6.6484	0.103187	0.587198	0.794688	FALSE	nonsig	1008	*	Promoter (2-3kb)	105375113	LOC105375113	2977
chr8	61613853	61614297	*	445	4.598	4.51073	4.68029	-0.169555	0.587207	0.79469	FALSE	nonsig	445	*	Intron (ENST00000379454.9/444, intron 14 of 24)	444	ASPH	23689
chr9	33140496	33141412	*	917	6.0134	5.96067	6.06426	-0.103591	0.587208	0.79469	FALSE	nonsig	917	*	Intron (ENST00000535206.5/2683, intron 1 of 2)	101929639	B4GALT1-AS1	-25536
chr4	122732170	122733332	*	1163	9.83936	9.82116	9.85733	-0.0361659	0.58722	0.794697	FALSE	nonsig	1163	*	Promoter (<=1kb)	729338	CETN4P	0
chr11	124842846	124843518	*	673	6.43045	6.47672	6.38265	0.0940735	0.587226	0.794697	FALSE	nonsig	673	*	Distal Intergenic	64221	ROBO3	-21914
chr5	172891915	172892416	*	502	4.80843	4.72378	4.88839	-0.164611	0.587226	0.794697	FALSE	nonsig	502	*	Intron (ENST00000393784.8/57222, intron 2 of 9)	57222	ERGIC1	-4586
chr20	1900235	1900805	*	571	7.91305	7.87966	7.9457	-0.0660403	0.587246	0.794714	FALSE	nonsig	571	*	Intron (ENST00000400068.7/140885, intron 2 of 8)	140885	SIRPA	4828
chr5	153441887	153443234	*	1348	5.9422	5.88869	5.99379	-0.105095	0.587249	0.794714	FALSE	nonsig	1348	*	Distal Intergenic	2890	GRIA1	-46381
chr1	153592769	153593330	*	562	4.95967	4.87607	5.03868	-0.162608	0.587253	0.794714	FALSE	nonsig	562	*	Intron (ENST00000647794.1/ENST00000647794.1, intron 1 of 1)	140576	S100A16	14992
chr7	290509	290924	*	416	4.63656	4.54707	4.72083	-0.173759	0.587256	0.794714	FALSE	nonsig	416	*	Promoter (<=1kb)	116033993	FOXL3	339
chr3	126612980	126614001	*	1022	6.15712	6.10517	6.20727	-0.102102	0.587262	0.794716	FALSE	nonsig	1022	*	Intron (ENST00000524230.9/114112, intron 13 of 15)	114112	TXNRD3	-3735
chr3	24853517	24854265	*	749	4.93397	4.85593	5.00802	-0.15209	0.587266	0.794716	TRUE	nonsig	749	*	Intron (ENST00000687676.1/5915, intron 2 of 11)	5915	RARB	-4409
chr12	68374292	68374524	*	233	4.13149	4.23471	4.02031	0.214397	0.58728	0.794729	FALSE	nonsig	233	*	Intron (ENST00000693550.2/100507195, intron 1 of 1)	56890	MDM1	-41911
chr5	77867264	77867728	*	465	3.90748	4.01857	3.78712	0.231448	0.587289	0.794729	TRUE	nonsig	465	*	Promoter (1-2kb)	6902	TBCA	1052
chr2	219495213	219496216	*	1004	7.5333	7.56963	7.49603	0.0735946	0.587292	0.794729	FALSE	nonsig	1004	*	Promoter (<=1kb)	100996693	SPEGNB	0
chr20	40746886	40747804	*	919	4.62096	4.70885	4.52737	0.181477	0.587296	0.794729	FALSE	nonsig	919	*	Intron (ENST00000655799.1/ENST00000655799.1, intron 1 of 1)	101927098	LOC101927098	-48270
chr12	124369344	124369884	*	541	5.3592	5.28481	5.42994	-0.145133	0.587303	0.794729	FALSE	nonsig	541	*	Intron (ENST00000404621.5/9612, intron 20 of 46)	9612	NCOR2	-12494
chr14	90439953	90440687	*	735	6.24978	6.30045	6.19725	0.103201	0.587306	0.794729	FALSE	nonsig	735	*	Distal Intergenic	400238	LINC00642	-12884
chr20	7113980	7114173	*	194	4.21686	4.11599	4.31113	-0.195137	0.587307	0.794729	FALSE	nonsig	194	*	Intron (ENST00000425900.1/ENST00000425900.1, intron 1 of 1)	101929265	LINC01428	140029
chr5	150999816	151000444	*	629	4.57474	4.48262	4.66134	-0.178719	0.58731	0.794729	FALSE	nonsig	629	*	Distal Intergenic	2878	GPX3	-20147
chr17	45116004	45116214	*	211	4.85096	4.92429	4.7737	0.150592	0.587314	0.794729	FALSE	nonsig	211	*	Promoter (<=1kb)	113026	PLCD3	497
chr2	111747802	111748120	*	319	5.13571	5.0579	5.20954	-0.151646	0.587319	0.79473	FALSE	nonsig	319	*	Intron (ENST00000643447.1/64682, intron 8 of 11)	100616165	MIR4771-2	23014
chr13	31194166	31194411	*	246	4.00934	4.11599	3.89417	0.221821	0.587324	0.794731	FALSE	nonsig	246	*	Distal Intergenic	145173	B3GLCT	-5564
chr22	38853126	38853713	*	588	4.94413	4.86458	5.01952	-0.154931	0.587346	0.794754	FALSE	nonsig	588	*	Distal Intergenic	23467	NPTXR	-9098
chr10	11259696	11261356	*	1661	7.02631	6.9857	7.0658	-0.080103	0.587361	0.794769	TRUE	nonsig	1661	*	Intron (ENST00000637215.1/10659, intron 6 of 14)	414196	CELF2-AS1	58528
chr17	69950879	69951308	*	430	4.20854	4.09141	4.31688	-0.225468	0.587393	0.794807	FALSE	nonsig	430	*	Distal Intergenic	102723487	LINC01497	-10260
chr7	79400149	79401263	*	1115	4.97972	4.9042	5.05148	-0.147271	0.587416	0.794833	TRUE	nonsig	1115	*	Intron (ENST00000354212.9/9863, intron 1 of 21)	9863	MAGI2	-48264
chr14	88966687	88967732	*	1046	6.35916	6.31187	6.40494	-0.0930714	0.587427	0.79484	FALSE	nonsig	1046	*	Distal Intergenic	124903356	LOC124903356	-45654
chr7	39609146	39610103	*	958	5.17525	5.24945	5.09702	0.152426	0.587441	0.794852	FALSE	nonsig	958	*	3' UTR	107986785	LOC107986785	13098
chr3	16326647	16327336	*	690	5.60282	5.67121	5.53103	0.140181	0.587447	0.794852	FALSE	nonsig	690	*	Promoter (<=1kb)	23180	RFTN1	0
chr1	234997236	234998213	*	978	5.47792	5.41484	5.53836	-0.123519	0.587448	0.794852	FALSE	nonsig	978	*	Distal Intergenic	130512932	LINC03108	-16432
chr1	32205176	32206364	*	1189	8.97496	8.94855	9.0009	-0.052344	0.58746	0.794862	FALSE	nonsig	1189	*	Promoter (<=1kb)	55721	IQCC	0
chr16	17729583	17730621	*	1039	5.57089	5.6299	5.50936	0.120536	0.587472	0.794872	FALSE	nonsig	1039	*	Distal Intergenic	107984893	LOC107984893	241921
chr6	147831258	147832003	*	746	5.35296	5.27311	5.42862	-0.155507	0.587476	0.794872	FALSE	nonsig	746	*	Intron (ENST00000427015.1/389432, intron 1 of 2)	105378044	LOC105378044	-87934
chr22	49632229	49633299	*	1071	8.56781	8.53997	8.59512	-0.0551526	0.587483	0.794876	FALSE	nonsig	1071	*	Intron (ENST00000414287.5/348645, intron 1 of 4)	348645	MIR3667HG	-5335
chr1	214658880	214659213	*	334	5.4733	5.53887	5.40461	0.134262	0.587519	0.794918	FALSE	nonsig	334	*	Exon (ENST00000706765.1/1063, exon 18 of 19)	1063	CENPF	3732
chr4	79305520	79306599	*	1080	6.56101	6.60915	6.51121	0.097938	0.587524	0.794918	TRUE	nonsig	1080	*	Promoter (<=1kb)	100505875	LINC01088	397
chr12	51341103	51341967	*	865	6.45995	6.40874	6.5094	-0.100657	0.587532	0.794918	FALSE	nonsig	865	*	Exon (ENST00000293636.2/1990, exon 5 of 8)	1990	CELA1	4712
chr7	151649605	151650778	*	1174	5.32315	5.38762	5.25566	0.131953	0.587535	0.794918	FALSE	nonsig	1174	*	Intron (ENST00000287878.9/51422, intron 4 of 15)	51422	PRKAG2	-16423
chr2	240162856	240163745	*	890	5.12897	5.05304	5.20111	-0.148072	0.587536	0.794918	FALSE	nonsig	890	*	Distal Intergenic	150677	OTOS	-18294
chr9	115584617	115584893	*	277	3.92218	3.80469	4.03082	-0.226125	0.587547	0.794928	FALSE	nonsig	277	*	Intron (ENST00000646338.1/101928775, intron 2 of 2)	101928775	LOC101928775	156605
chr16	89904974	89905292	*	319	4.04663	3.93055	4.15406	-0.223514	0.587559	0.794939	FALSE	nonsig	319	*	Promoter (<=1kb)	22980	TCF25	0
chr2	2324043	2326850	*	2808	9.27118	9.24958	9.29247	-0.0428827	0.587571	0.794947	TRUE	nonsig	2808	*	Promoter (<=1kb)	23040	MYT1L	0
chr13	27953622	27954821	*	1200	7.54726	7.50672	7.58668	-0.0799535	0.58758	0.794947	FALSE	nonsig	1200	*	Promoter (<=1kb)	100132234	LINC00543	96
chr8	28339379	28339978	*	600	7.06065	7.09885	7.02141	0.0774372	0.587582	0.794947	FALSE	nonsig	600	*	Promoter (<=1kb)	5368	PNOC	731
chr16	50266110	50267217	*	1108	7.5671	7.53046	7.60283	-0.0723711	0.587587	0.794947	FALSE	nonsig	1108	*	Promoter (<=1kb)	113	ADCY7	0
chr22	45035894	45036679	*	786	5.19466	5.26628	5.1193	0.146973	0.587587	0.794947	FALSE	nonsig	786	*	Distal Intergenic	112885	PHF21B	-25889
chr12	120622075	120622476	*	402	4.09514	4.19761	3.98483	0.212779	0.587605	0.794965	FALSE	nonsig	402	*	Distal Intergenic	101928300	CABP1-DT	17677
chr16	11233091	11233393	*	303	3.82371	3.70016	3.93751	-0.237349	0.587626	0.794985	FALSE	nonsig	303	*	Distal Intergenic	105371082	LOC105371082	-16226
chr11	12693197	12694879	*	1683	6.09953	6.15082	6.04635	0.104473	0.587628	0.794985	TRUE	nonsig	1683	*	Intron (ENST00000527636.7/7003, intron 2 of 12)	7003	TEAD1	17694
chr12	77792379	77793096	*	718	4.79643	4.88188	4.7056	0.176282	0.587639	0.794994	FALSE	nonsig	718	*	Intron (ENST00000550042.2/89795, intron 2 of 8)	89795	NAV3	-37798
chr17	72118059	72118994	*	936	6.75799	6.79915	6.71562	0.0835362	0.587651	0.794994	FALSE	nonsig	936	*	Promoter (<=1kb)	400618	SOX9-AS1	0
chr11	93079935	93080563	*	629	5.017	4.93779	5.09208	-0.15429	0.587653	0.794994	FALSE	nonsig	629	*	Distal Intergenic	120103	SLC36A4	74925
chr10	104767164	104767431	*	268	3.92238	3.79691	4.03781	-0.240903	0.587654	0.794994	TRUE	nonsig	268	*	Intron (ENST00000369701.8/22986, intron 1 of 26)	100505890	SORCS3-AS1	-100964
chr5	128259587	128260146	*	560	4.57895	4.48395	4.66808	-0.184133	0.587656	0.794994	FALSE	nonsig	560	*	Exon (ENST00000262464.9/2201, exon 65 of 65)	2201	FBN2	11927
chr1	203192197	203193077	*	881	4.8091	4.7252	4.88839	-0.163184	0.587673	0.795011	FALSE	nonsig	881	*	Distal Intergenic	1116	CHI3L1	-5493
chr15	46671354	46672009	*	656	4.85642	4.76641	4.94115	-0.174736	0.58768	0.795015	FALSE	nonsig	656	*	Intron (ENST00000686120.1/ENST00000686120.1, intron 2 of 2)	124900371	LOC124900371	-319608
chr5	33969659	33970304	*	646	6.22574	6.17686	6.27302	-0.0961675	0.587692	0.795025	FALSE	nonsig	646	*	Intron (ENST00000296589.9/51151, intron 2 of 6)	51151	SLC45A2	13933
chr6	53834030	53834413	*	384	4.25102	4.14406	4.35059	-0.206531	0.587698	0.795028	TRUE	nonsig	384	*	Intron (ENST00000487251.5/55227, intron 2 of 10)	55227	LRRC1	38940
chr5	79876212	79876585	*	374	4.16232	4.04877	4.26757	-0.218803	0.587711	0.795039	FALSE	nonsig	374	*	Distal Intergenic	102724557	LOC102724557	32921
chr15	94870915	94871180	*	266	3.87285	3.98821	3.74745	0.240762	0.58772	0.795043	FALSE	nonsig	266	*	Intron (ENST00000618611.4/105370991, intron 1 of 3)	105370991	LOC105370991	14067
chr15	31887278	31888177	*	900	5.05322	5.12907	4.97316	0.15591	0.587722	0.795043	FALSE	nonsig	900	*	Distal Intergenic	161725	OTUD7A	-16489
chr2	106745392	106745847	*	456	4.47745	4.3775	4.57093	-0.193434	0.587735	0.795055	FALSE	nonsig	456	*	Distal Intergenic	84620	ST6GAL2	84232
chr5	15364819	15365234	*	416	3.94342	3.82056	4.05663	-0.236078	0.587745	0.795058	FALSE	nonsig	416	*	Distal Intergenic	124900945	LOC124900945	-60524
chr1	247487021	247487551	*	531	6.52188	6.47582	6.56652	-0.0906929	0.587746	0.795058	TRUE	nonsig	531	*	Promoter (<=1kb)	441932	OR2W5P	-542
chr3	197487911	197488500	*	590	5.5591	5.62402	5.49112	0.132898	0.587756	0.795062	FALSE	nonsig	590	*	Distal Intergenic	100129516	LINC02012	18486
chr12	130370821	130371334	*	514	4.44474	4.53559	4.34778	0.187811	0.587761	0.795062	FALSE	nonsig	514	*	Exon (ENST00000245255.7/9271, exon 20 of 21)	9271	PIWIL1	4384
chr13	42593510	42594161	*	652	4.33583	4.24204	4.4239	-0.18186	0.587765	0.795062	FALSE	nonsig	652	*	Intron (ENST00000358545.6/8600, intron 4 of 6)	8600	TNFSF11	19358
chrX	10077692	10078063	*	372	4.22107	4.324	4.11023	0.213777	0.587769	0.795062	FALSE	nonsig	372	*	Intron (ENST00000380861.10/55841, intron 4 of 23)	55841	WWC3	61897
chr3	177358824	177360677	*	1854	9.41604	9.39485	9.43692	-0.0420675	0.587771	0.795062	FALSE	nonsig	1854	*	Distal Intergenic	100820709	LINC00501	64382
chr2	196440754	196441742	*	989	4.32147	4.21261	4.4227	-0.210092	0.587794	0.795087	FALSE	nonsig	989	*	Intron (ENST00000260983.8/57520, intron 1 of 28)	57520	HECW2	-78532
chr3	148883169	148883448	*	280	3.87927	3.76746	3.98303	-0.215567	0.587803	0.79509	FALSE	nonsig	280	*	Promoter (1-2kb)	1359	CPA3	1700
chr20	60094245	60095840	*	1596	6.88254	6.84214	6.92184	-0.0797008	0.587805	0.79509	FALSE	nonsig	1596	*	Intron (ENST00000439507.6/729296, intron 1 of 3)	284757	MIR646HG	-3182
chr9	113957819	113958135	*	317	4.19353	4.29268	4.08706	0.205622	0.587813	0.795094	FALSE	nonsig	317	*	Intron (ENST00000288466.11/114991, intron 1 of 13)	114991	ZNF618	-69786
chr16	9008347	9009318	*	972	7.13689	7.09981	7.17303	-0.0732148	0.587816	0.795094	FALSE	nonsig	972	*	Distal Intergenic	7874	USP7	-33019
chr13	51680596	51681266	*	671	5.1545	5.22965	5.07523	0.154428	0.587824	0.795098	FALSE	nonsig	671	*	Intron (ENST00000298125.7/115825, intron 3 of 11)	115825	WDFY2	-57882
chr2	29307331	29307925	*	595	5.48277	5.41561	5.54694	-0.131333	0.587828	0.795098	FALSE	nonsig	595	*	Intron (ENST00000389048.8/238, intron 8 of 28)	238	ALK	11286
chr9	105296699	105297216	*	518	4.50115	4.59223	4.40392	0.188308	0.587835	0.795098	FALSE	nonsig	518	*	Promoter (2-3kb)	23446	SLC44A1	2033
chr1	236103128	236104258	*	1131	6.89305	6.84548	6.9391	-0.0936154	0.587836	0.795098	FALSE	nonsig	1131	*	Distal Intergenic	4811	NID1	-38019
chr3	85364505	85364825	*	321	4.4942	4.40237	4.58053	-0.178156	0.587849	0.795106	FALSE	nonsig	321	*	Intron (ENST00000383699.8/253559, intron 1 of 9)	100847077	MIR5688	-20885
chr2	120934325	120935338	*	1014	7.27525	7.23716	7.31237	-0.0752086	0.587851	0.795106	FALSE	nonsig	1014	*	Intron (ENST00000482119.6/2736, intron 3 of 3)	124907880	LOC124907880	-66922
chr11	127624365	127624785	*	421	4.20192	4.09886	4.29811	-0.199258	0.587858	0.795106	FALSE	nonsig	421	*	Distal Intergenic	101929497	LINC02712	353334
chr20	41351880	41352454	*	575	4.53172	4.44389	4.6145	-0.170607	0.587859	0.795106	FALSE	nonsig	575	*	Promoter (<=1kb)	64900	LPIN3	-227
chr4	8079299	8079621	*	323	4.75069	4.66382	4.83263	-0.168815	0.587871	0.795117	FALSE	nonsig	323	*	Intron (ENST00000676532.1/84448, intron 5 of 20)	84448	ABLIM2	-7313
chr5	16915879	16916908	*	1030	6.99913	7.03765	6.95956	0.0780864	0.587887	0.795122	FALSE	nonsig	1030	*	Promoter (<=1kb)	4651	MYO10	0
chr10	114044296	114044849	*	554	4.5037	4.40378	4.59715	-0.193376	0.587887	0.795122	FALSE	nonsig	554	*	Promoter (<=1kb)	153	ADRB1	430
chr4	15144151	15144774	*	624	5.01202	5.088	4.93181	0.156185	0.587888	0.795122	FALSE	nonsig	624	*	Intron (ENST00000502344.5/101929095, intron 2 of 5)	101929095	C1QTNF7-AS1	83186
chr8	90567905	90568486	*	582	4.59119	4.68254	4.49367	0.18887	0.587896	0.795127	FALSE	nonsig	582	*	Intron (ENST00000655523.1/100874052, intron 2 of 2)	101937451	LINC01030	37579
chr22	23069502	23070295	*	794	9.17504	9.15162	9.19808	-0.0464551	0.587902	0.795128	FALSE	nonsig	794	*	Promoter (<=1kb)	2781	GNAZ	-224
chr1	84740712	84741022	*	311	4.00658	4.11418	3.89031	0.223867	0.587906	0.795128	FALSE	nonsig	311	*	Distal Intergenic	117178	SSX2IP	-49909
chr11	118530314	118532102	*	1789	9.70622	9.66196	9.74916	-0.087205	0.587909	0.795128	FALSE	nonsig	1789	*	Promoter (<=1kb)	101929089	TTC36-AS1	0
chr11	66834108	66834840	*	733	5.30605	5.23838	5.37069	-0.132307	0.587923	0.795141	FALSE	nonsig	733	*	Intron (ENST00000525908.6/79703, intron 14 of 16)	9986	RCE1	-7995
chr6	166586719	166587280	*	562	5.49602	5.43011	5.55905	-0.128936	0.587935	0.795149	FALSE	nonsig	562	*	Promoter (<=1kb)	353267	RAMACL	-41
chr2	217403157	217403633	*	477	4.62	4.52033	4.71323	-0.192893	0.587942	0.795149	FALSE	nonsig	477	*	Intron (ENST00000474063.5/729582, intron 7 of 11)	729582	DIRC3	21889
chr5	127205877	127206811	*	935	5.82808	5.88774	5.76584	0.121896	0.587946	0.795149	FALSE	nonsig	935	*	Distal Intergenic	105379198	LOC105379198	22769
chr17	80544438	80545617	*	1180	7.95912	7.92732	7.99024	-0.0629158	0.587947	0.795149	FALSE	nonsig	1180	*	Promoter (<=1kb)	57521	RPTOR	0
chr9	6943548	6945016	*	1469	6.11333	6.06346	6.16154	-0.098078	0.58798	0.79517	FALSE	nonsig	1469	*	Intron (ENST00000536108.7/23081, intron 8 of 17)	23081	KDM4C	18047
chr3	185821045	185821284	*	240	5.3805	5.45388	5.30318	0.150701	0.587983	0.79517	FALSE	nonsig	240	*	Promoter (<=1kb)	10644	IGF2BP2	0
chr6	133707421	133707838	*	418	3.9018	4.00805	3.7871	0.220951	0.587985	0.79517	FALSE	nonsig	418	*	Intron (ENST00000607033.5/100507308, intron 4 of 8)	100507308	TARID	59770
chr7	118878463	118878816	*	354	4.18228	4.05633	4.29811	-0.241785	0.587986	0.79517	FALSE	nonsig	354	*	Distal Intergenic	105375473	LOC105375473	366521
chr2	74020546	74021603	*	1058	6.00026	5.94531	6.05321	-0.107902	0.587987	0.79517	FALSE	nonsig	1058	*	Intron (ENST00000409262.8/200424, intron 3 of 11)	200424	TET3	17833
chr10	72709039	72709862	*	824	4.67994	4.59276	4.76216	-0.169399	0.587988	0.79517	FALSE	nonsig	824	*	Promoter (2-3kb)	90550	MCU	-2442
chr9	23843765	23844611	*	847	5.06725	4.99464	5.13638	-0.141748	0.587993	0.795172	FALSE	nonsig	847	*	Intron (ENST00000423440.2/ENST00000423440.2, intron 3 of 4)	105375992	LOC105375992	17274
chr11	131759067	131759568	*	502	4.21581	4.31992	4.10359	0.216323	0.588006	0.79518	FALSE	nonsig	502	*	Intron (ENST00000374791.7/50863, intron 1 of 7)	101929637	NTM-AS1	-95460
chr7	102321070	102321295	*	226	4.11422	4.00229	4.21809	-0.215806	0.588008	0.79518	FALSE	nonsig	226	*	Intron (ENST00000536178.3/10603, intron 8 of 8)	107986717	LOC107986717	8235
chr10	90911492	90912154	*	663	5.90196	5.84449	5.95723	-0.112744	0.588014	0.795183	FALSE	nonsig	663	*	3' UTR	27063	ANKRD1	8933
chr7	54357758	54358027	*	270	3.91243	4.01895	3.79741	0.221537	0.588027	0.795189	FALSE	nonsig	270	*	Intron (ENST00000659445.1/102723605, intron 3 of 3)	102723605	LINC01445	10732
chr18	38321880	38322354	*	475	4.37915	4.48157	4.26891	0.212655	0.588028	0.795189	FALSE	nonsig	475	*	Distal Intergenic	124904338	LOC124904338	348640
chr18	75976556	75977465	*	910	4.71725	4.79577	4.63421	0.161569	0.588035	0.79519	FALSE	nonsig	910	*	Distal Intergenic	339298	LOC339298	-145503
chr1	148951512	148952640	*	1129	8.01627	7.987	8.04496	-0.0579686	0.588037	0.79519	FALSE	nonsig	1129	*	Promoter (<=1kb)	9659	PDE4DIP	0
chr14	37649963	37650993	*	1031	5.56047	5.49605	5.62213	-0.12608	0.588045	0.795194	TRUE	nonsig	1031	*	Intron (ENST00000553443.6/319089, intron 3 of 32)	319089	TTC6	38712
chr3	138785475	138786184	*	710	4.69241	4.61094	4.76951	-0.158568	0.588054	0.795201	FALSE	nonsig	710	*	Intron (ENST00000674063.1/5291, intron 2 of 23)	5291	PIK3CB	-14920
chr8	142427319	142427889	*	571	4.30834	4.2075	4.40258	-0.195079	0.588069	0.795214	FALSE	nonsig	571	*	Distal Intergenic	575	ADGRB1	-21541
chr2	106542823	106543220	*	398	6.39257	6.34309	6.44041	-0.0973235	0.588076	0.795214	FALSE	nonsig	398	*	Promoter (<=1kb)	927	CD8B2	0
chr19	33737710	33738205	*	496	4.61377	4.70626	4.51493	0.191333	0.588077	0.795214	FALSE	nonsig	496	*	Intron (ENST00000650847.1/64377, intron 3 of 4)	64377	CHST8	53182
chr16	30037581	30038243	*	663	5.47503	5.53905	5.40804	0.131007	0.588082	0.795216	FALSE	nonsig	663	*	Promoter (1-2kb)	83723	TLCD3B	-1051
chr5	663954	664457	*	504	4.6574	4.74526	4.56383	0.181429	0.588089	0.79522	FALSE	nonsig	504	*	3' UTR	55722	CEP72	8499
chr5	89537401	89538012	*	612	4.94399	4.86144	5.02207	-0.160631	0.588094	0.795221	TRUE	nonsig	612	*	Distal Intergenic	105379076	LINC02161	-43197
chr6	6969758	6970505	*	748	5.37987	5.44417	5.31257	0.1316	0.588112	0.795239	FALSE	nonsig	748	*	Distal Intergenic	105374904	LOC105374904	-22686
chr3	47024885	47025246	*	362	4.81346	4.89678	4.72504	0.171744	0.588127	0.795245	FALSE	nonsig	362	*	Intron (ENST00000687657.1/29072, intron 6 of 8)	100129354	NRADDP	13343
chr2	223692181	223692545	*	365	4.40825	4.30306	4.50629	-0.203231	0.588128	0.795245	FALSE	nonsig	365	*	Intron (ENST00000699384.1/130340, intron 10 of 10)	130340	AP1S3	77970
chr11	109053239	109054312	*	1074	5.47611	5.41366	5.53596	-0.122297	0.588137	0.795245	FALSE	nonsig	1074	*	Distal Intergenic	1662	DDX10	123720
chr12	113827902	113828309	*	408	5.34537	5.40992	5.27779	0.132137	0.588141	0.795245	FALSE	nonsig	408	*	Intron (ENST00000545145.6/9904, intron 23 of 24)	9904	RBM19	-9723
chr1	31330251	31330569	*	319	4.06983	3.96234	4.16987	-0.207536	0.588142	0.795245	FALSE	nonsig	319	*	Intron (ENST00000546109.5/51538, intron 4 of 8)	51538	ZCCHC17	33215
chr1	14862114	14862944	*	831	6.05138	5.99715	6.10364	-0.106483	0.588142	0.795245	FALSE	nonsig	831	*	Intron (ENST00000636203.1/23254, intron 3 of 16)	23254	KAZN	-61186
chr18	4368974	4369659	*	686	4.55103	4.63616	4.46056	0.175606	0.588153	0.795253	TRUE	nonsig	686	*	Intron (ENST00000315677.8/9229, intron 1 of 12)	9229	DLGAP1	85363
chr9	89919290	89919663	*	374	5.16775	5.08503	5.24599	-0.160951	0.588162	0.795261	FALSE	nonsig	374	*	Intron (ENST00000656288.1/101927847, intron 2 of 6)	101927847	LOC101927847	-49723
chr19	48399914	48400769	*	856	7.6369	7.60313	7.6699	-0.066771	0.588168	0.795263	FALSE	nonsig	856	*	Intron (ENST00000263269.4/2906, intron 3 of 13)	2906	GRIN2D	6246
chr12	85028851	85029692	*	842	5.36608	5.2986	5.43053	-0.131928	0.588178	0.79527	TRUE	nonsig	842	*	Intron (ENST00000532498.7/144448, intron 3 of 8)	144448	TSPAN19	6559
chr15	60720886	60722024	*	1139	5.52751	5.59747	5.45399	0.143485	0.588188	0.795277	FALSE	nonsig	1139	*	Intron (ENST00000335670.11/6095, intron 1 of 10)	6095	RORA	-14534
chr1	53712032	53712695	*	664	4.91005	4.82401	4.99124	-0.167232	0.588191	0.795277	FALSE	nonsig	664	*	Intron (ENST00000312233.4/148979, intron 1 of 9)	148979	GLIS1	21509
chr5	150309276	150310392	*	1117	8.3987	8.37243	8.42451	-0.0520726	0.5882	0.795282	TRUE	nonsig	1117	*	Intron (ENST00000515301.2/340075, intron 1 of 1)	340075	ARSI	-6371
chr3	100463037	100463551	*	515	5.17514	5.10238	5.24441	-0.142027	0.588273	0.795376	FALSE	nonsig	515	*	Distal Intergenic	55076	TMEM45A	-29068
chr4	149552647	149552870	*	224	3.84327	3.73409	3.94476	-0.21067	0.588281	0.795381	FALSE	nonsig	224	*	Intron (ENST00000636793.2/285423, intron 11 of 13)	285423	IQCM	262944
chr1	184854940	184855323	*	384	3.92301	4.04546	3.7892	0.256266	0.58829	0.795385	FALSE	nonsig	384	*	Intron (ENST00000367511.4/116496, intron 5 of 13)	116496	NIBAN1	12718
chr12	113802910	113803978	*	1069	6.87307	6.91261	6.83241	0.0802048	0.588293	0.795385	FALSE	nonsig	1069	*	Distal Intergenic	9904	RBM19	14201
chr2	516312	517516	*	1205	5.0947	5.01541	5.16987	-0.154464	0.588303	0.795392	FALSE	nonsig	1205	*	Distal Intergenic	727944	LINC01874	-12407
chr11	120801989	120802806	*	818	6.97656	7.02147	6.93022	0.091247	0.588313	0.795392	FALSE	nonsig	818	*	Exon (ENST00000638419.1/2900, exon 4 of 21)	2900	GRIK4	-55434
chr11	44524714	44525181	*	468	4.81958	4.73461	4.89982	-0.165212	0.588324	0.795392	FALSE	nonsig	468	*	Distal Intergenic	3732	CD82	-39246
chr7	66099586	66100760	*	1175	8.7828	8.75705	8.8081	-0.0510514	0.588325	0.795392	FALSE	nonsig	1175	*	Intron (ENST00000450043.2/435, intron 7 of 11)	435	ASL	10347
chr14	100860031	100860833	*	803	5.39355	5.46843	5.31457	0.15386	0.58833	0.795392	FALSE	nonsig	803	*	Promoter (2-3kb)	55384	MEG3	2407
chr14	91752666	91754183	*	1518	6.39633	6.34494	6.44595	-0.101009	0.58833	0.795392	FALSE	nonsig	1518	*	Exon (ENST00000565058.2/ENST00000565058.2, exon 1 of 1)	79820	CATSPERB	-20580
chr9	110934233	110934533	*	301	4.67491	4.58204	4.76217	-0.180129	0.588332	0.795392	FALSE	nonsig	301	*	Exon (ENST00000384670.1/ENST00000384670.1, exon 1 of 1)	1902	LPAR1	64933
chr14	93036284	93037316	*	1033	6.1475	6.20007	6.09293	0.107148	0.588332	0.795392	FALSE	nonsig	1033	*	Promoter (<=1kb)	3705	ITPK1	0
chr10	97149964	97150933	*	970	6.3445	6.39686	6.29017	0.106696	0.58835	0.795404	FALSE	nonsig	970	*	Intron (ENST00000266058.9/6585, intron 4 of 36)	6585	SLIT1	34690
chr16	63852339	63853354	*	1016	6.67873	6.72924	6.62638	0.102859	0.588353	0.795404	FALSE	nonsig	1016	*	Distal Intergenic	101927629	LINC02165	122102
chr11	91846271	91846867	*	597	5.53789	5.47551	5.59768	-0.12217	0.588354	0.795404	FALSE	nonsig	597	*	Intron (ENST00000671523.1/105369428, intron 7 of 11)	105369428	LINC02756	50964
chr13	45816445	45816657	*	213	3.95668	3.84131	4.0635	-0.222186	0.588371	0.795421	FALSE	nonsig	213	*	Intron (ENST00000400405.4/283514, intron 1 of 1)	283514	SIAH3	35096
chr6	4647340	4648302	*	963	6.06005	5.99919	6.11844	-0.119253	0.588389	0.795439	TRUE	nonsig	963	*	Distal Intergenic	497048	KU-MEL-3	36801
chr6	123942100	123942835	*	736	3.85899	3.73621	3.97214	-0.235931	0.5884	0.795446	TRUE	nonsig	736	*	Intron (ENST00000368417.6/154215, intron 1 of 6)	154215	NKAIN2	137959
chr4	7987255	7987956	*	702	5.55553	5.47938	5.62787	-0.148489	0.588403	0.795446	FALSE	nonsig	702	*	Intron (ENST00000512594.5/84448, intron 4 of 6)	84448	ABLIM2	-3823
chr2	209481917	209482456	*	540	3.8821	3.77357	3.98304	-0.20947	0.588411	0.795446	FALSE	nonsig	540	*	Intron (ENST00000682079.1/4133, intron 1 of 15)	4133	MAP2	57859
chr2	210630938	210631712	*	775	5.67446	5.60987	5.73629	-0.12642	0.588411	0.795446	FALSE	nonsig	775	*	Promoter (<=1kb)	1373	CPS1	0
chr7	157676883	157677171	*	289	4.23515	4.33743	4.12505	0.212384	0.588448	0.795491	FALSE	nonsig	289	*	Intron (ENST00000389413.7/5799, intron 12 of 21)	5799	PTPRN2	-55374
chr5	122896880	122897398	*	519	4.75079	4.844	4.65113	0.192873	0.588478	0.795508	FALSE	nonsig	519	*	Intron (ENST00000513613.5/28966, intron 1 of 4)	28966	SNX24	-39335
chr5	41128293	41128559	*	267	4.22821	4.10926	4.33809	-0.228829	0.588479	0.795508	FALSE	nonsig	267	*	Distal Intergenic	729	C6	21923
chr19	2721606	2722031	*	426	6.00765	5.9463	6.06649	-0.120188	0.588479	0.795508	FALSE	nonsig	426	*	Promoter (<=1kb)	148252	DIRAS1	-234
chr10	95374570	95375123	*	554	6.48182	6.4305	6.53137	-0.100863	0.588486	0.795508	FALSE	nonsig	554	*	Intron (ENST00000371227.8/10580, intron 17 of 31)	10580	SORBS1	8985
chr17	80970010	80971206	*	1197	7.96232	7.93092	7.99306	-0.0621358	0.588488	0.795508	FALSE	nonsig	1197	*	Promoter (<=1kb)	400627	LOC400627	0
chr22	22431376	22432021	*	646	5.83865	5.7794	5.89556	-0.116154	0.588495	0.795508	TRUE	nonsig	646	*	5' UTR	140883	ZNF280B	57447
chr8	126332816	126333886	*	1071	5.49693	5.4281	5.56262	-0.134522	0.588496	0.795508	FALSE	nonsig	1071	*	Distal Intergenic	101927657	LOC101927657	7349
chr1	112307733	112308980	*	1248	6.0928	6.03585	6.14759	-0.111735	0.588508	0.795508	TRUE	nonsig	1248	*	Intron (ENST00000427290.2/105378909, intron 1 of 1)	105378909	LINC02884	51526
chr14	68816225	68817215	*	991	8.94977	8.89962	8.99824	-0.0986182	0.588514	0.795508	TRUE	nonsig	991	*	Distal Intergenic	677	ZFP36L1	-19972
chr7	71507437	71509113	*	1677	6.90388	6.94504	6.86152	0.0835209	0.588514	0.795508	TRUE	nonsig	1677	*	Intron (ENST00000333538.10/64409, intron 5 of 10)	100500836	MIR3914-1	-199667
chr10	128629416	128630038	*	623	5.12653	5.19396	5.05578	0.13818	0.588515	0.795508	FALSE	nonsig	623	*	Distal Intergenic	728327	LINC02667	-282772
chr11	109356610	109357295	*	686	4.72547	4.63281	4.81254	-0.17973	0.588517	0.795508	FALSE	nonsig	686	*	Intron (ENST00000532992.5/ENST00000532992.5, intron 4 of 4)	399947	C11orf87	-64895
chr9	79111570	79112249	*	680	4.8226	4.73886	4.90174	-0.162885	0.588517	0.795508	FALSE	nonsig	680	*	Distal Intergenic	101927450	LOC101927450	33417
chr18	61794092	61794635	*	544	4.81012	4.73167	4.88453	-0.15286	0.588524	0.795511	FALSE	nonsig	544	*	Distal Intergenic	124904315	LOC124904315	38272
chr3	113875307	113876054	*	748	4.49797	4.58388	4.40663	0.177249	0.58854	0.795527	FALSE	nonsig	748	*	Exon (ENST00000479212.5/54762, exon 4 of 19)	54762	GRAMD1C	-14571
chr5	51010158	51010459	*	302	4.20739	4.10727	4.30102	-0.193747	0.588546	0.795528	FALSE	nonsig	302	*	Distal Intergenic	100287592	LINC02106	-39991
chr11	130831371	130832096	*	726	6.8221	6.86583	6.777	0.0888269	0.588549	0.795528	FALSE	nonsig	726	*	Distal Intergenic	100507431	LINC02551	15494
chr18	58493285	58494279	*	995	7.77601	7.74378	7.80752	-0.0637401	0.58856	0.795536	FALSE	nonsig	995	*	Intron (ENST00000361673.4/115701, intron 12 of 12)	100616357	MIR3591	-42133
chr18	39913757	39914350	*	594	4.91657	4.9958	4.83273	0.163074	0.588564	0.795536	FALSE	nonsig	594	*	Intron (ENST00000585822.1/105372080, intron 2 of 4)	105372080	LINC01901	10490
chr12	33485792	33486445	*	654	5.37072	5.299	5.43905	-0.140055	0.588568	0.795537	FALSE	nonsig	654	*	Distal Intergenic	341359	SYT10	-45973
chr1	53631778	53632109	*	332	3.87994	3.99414	3.75593	0.238207	0.588579	0.795543	FALSE	nonsig	332	*	Intron (ENST00000312233.4/148979, intron 1 of 9)	148979	GLIS1	102095
chr5	59503138	59503745	*	608	4.92486	4.8406	5.00447	-0.163872	0.588585	0.795543	FALSE	nonsig	608	*	Intron (ENST00000507116.6/5144, intron 1 of 14)	5144	PDE4D	-72538
chr5	10556400	10556736	*	337	4.60679	4.51692	4.69138	-0.174466	0.588586	0.795543	TRUE	nonsig	337	*	Exon (ENST00000625015.1/ENST00000625015.1, exon 1 of 1)	651746	ANKRD33B	-7334
chr6	140051625	140052589	*	965	6.31885	6.37018	6.26562	0.104562	0.588595	0.795546	TRUE	nonsig	965	*	Intron (ENST00000456896.6/100507477, intron 1 of 3)	100507477	LINC02941	-22569
chr14	65650500	65651572	*	1073	6.73242	6.68611	6.7773	-0.0911878	0.588599	0.795546	FALSE	nonsig	1073	*	Intron (ENST00000360689.9/2530, intron 6 of 10)	2530	FUT8	13983
chr4	60990202	60990502	*	301	3.98574	4.09528	3.8672	0.228082	0.588601	0.795546	FALSE	nonsig	301	*	Distal Intergenic	100616450	MIR548AG1	67583
chr21	42164369	42164806	*	438	4.81484	4.7309	4.89416	-0.163269	0.588612	0.795548	FALSE	nonsig	438	*	Distal Intergenic	9619	ABCG1	-34883
chr7	21913013	21913934	*	922	5.25658	5.32211	5.18792	0.134191	0.588614	0.795548	FALSE	nonsig	922	*	Promoter (2-3kb)	55536	CDCA7L	2963
chrX	111651004	111651354	*	351	4.4126	4.50991	4.30824	0.201668	0.588615	0.795548	FALSE	nonsig	351	*	Distal Intergenic	79868	ALG13	-14457
chr14	76828116	76829328	*	1213	5.86093	5.91569	5.80402	0.111663	0.588634	0.795567	TRUE	nonsig	1213	*	Promoter (1-2kb)	145497	LRRC74A	1620
chr4	84814189	84815061	*	873	6.15414	6.21252	6.0933	0.119221	0.58865	0.795574	FALSE	nonsig	873	*	Intron (ENST00000514711.2/23001, intron 3 of 56)	23001	WDFY3	-4082
chr11	102276534	102276846	*	313	4.44531	4.53898	4.34513	0.193853	0.588654	0.795574	FALSE	nonsig	313	*	Distal Intergenic	330	BIRC3	-40638
chr1	181390407	181391158	*	752	5.37742	5.30294	5.44825	-0.145313	0.588654	0.795574	FALSE	nonsig	752	*	Intron (ENST00000524607.6/777, intron 1 of 11)	777	CACNA1E	72717
chr6	28080043	28081689	*	1647	9.33461	9.31301	9.35589	-0.0428773	0.58866	0.795574	FALSE	nonsig	1647	*	Promoter (<=1kb)	7718	ZNF165	0
chr7	68752575	68753514	*	940	5.78683	5.84801	5.72294	0.125073	0.588665	0.795574	FALSE	nonsig	940	*	Distal Intergenic	105375342	LOC105375342	-272919
chr7	26752577	26753914	*	1338	5.82424	5.75646	5.88898	-0.132525	0.588665	0.795574	TRUE	nonsig	1338	*	Intron (ENST00000345317.7/8935, intron 4 of 12)	8935	SKAP2	-10102
chr9	89410771	89410953	*	183	4.97035	4.89008	5.0464	-0.156321	0.588683	0.795592	FALSE	nonsig	183	*	Intron (ENST00000339861.8/10507, intron 2 of 18)	10507	SEMA4D	-4845
chr10	106678210	106678928	*	719	5.08307	5.15522	5.00713	0.148094	0.588689	0.795595	TRUE	nonsig	719	*	Intron (ENST00000263054.11/114815, intron 12 of 25)	114815	SORCS1	-3121
chr15	39871817	39872845	*	1029	5.13876	5.06261	5.21109	-0.148477	0.588713	0.795605	FALSE	nonsig	1029	*	Intron (ENST00000561100.2/11245, intron 1 of 2)	11245	GPR176	21682
chr3	127837678	127837989	*	312	3.99341	3.87586	4.1021	-0.226239	0.588713	0.795605	FALSE	nonsig	312	*	Promoter (<=1kb)	105374096	LOC105374096	242
chr11	20991619	20992095	*	477	4.37798	4.46651	4.28366	0.182849	0.588714	0.795605	FALSE	nonsig	477	*	Intron (ENST00000325319.9/4745, intron 11 of 18)	4745	NELL1	55923
chr12	67827437	67828458	*	1022	5.92971	6.01226	5.84214	0.170118	0.588717	0.795605	FALSE	nonsig	1022	*	Distal Intergenic	101927901	LINC02421	-97962
chr12	22856224	22856988	*	765	5.26253	5.33205	5.18949	0.142564	0.58872	0.795605	FALSE	nonsig	765	*	Promoter (2-3kb)	107984516	LINC02955	-2177
chr17	34173307	34173688	*	382	4.79461	4.703	4.88074	-0.17774	0.588722	0.795605	TRUE	nonsig	382	*	Promoter (1-2kb)	101927239	LINC01989	1276
chr1	46476716	46477959	*	1244	6.35444	6.30676	6.40059	-0.0938263	0.588731	0.795611	FALSE	nonsig	1244	*	Exon (ENST00000635298.1/729041, exon 3 of 4)	127343	DMBX1	-11877
chr1	87094139	87094398	*	260	4.13311	4.01497	4.2423	-0.227327	0.58875	0.795631	FALSE	nonsig	260	*	Intron (ENST00000370550.10/9653, intron 4 of 6)	339524	LINC01140	-35367
chr5	109859553	109859819	*	267	4.30852	4.40446	4.20575	0.198702	0.588759	0.795637	FALSE	nonsig	267	*	Promoter (2-3kb)	4124	MAN2A1	-2509
chr15	66133110	66134176	*	1067	6.27378	6.22222	6.32356	-0.101336	0.588769	0.79564	FALSE	nonsig	1067	*	Intron (ENST00000409699.6/84465, intron 1 of 22)	100422905	MIR4311	92877
chr7	155972652	155973469	*	818	5.11851	5.19032	5.04293	0.14739	0.58877	0.79564	FALSE	nonsig	818	*	Distal Intergenic	389602	LOC389602	10020
chr15	68550375	68551172	*	798	6.21281	6.15911	6.26458	-0.105465	0.588796	0.795671	FALSE	nonsig	798	*	Distal Intergenic	10391	CORO2B	-27821
chr4	187027298	187028165	*	868	4.83834	4.74905	4.92242	-0.173364	0.588822	0.7957	FALSE	nonsig	868	*	Promoter (<=1kb)	124900876	LOC124900876	0
chr7	148265874	148266307	*	434	5.00147	4.92363	5.07533	-0.151695	0.588844	0.795713	FALSE	nonsig	434	*	Promoter (2-3kb)	26047	CNTNAP2	2819
chr1	211734731	211735009	*	279	5.30378	5.23438	5.37	-0.135625	0.588845	0.795713	FALSE	nonsig	279	*	Distal Intergenic	91548	NEK2-DT	52967
chr13	66530531	66531083	*	553	4.02932	4.13202	3.91874	0.213279	0.588845	0.795713	TRUE	nonsig	553	*	Intron (ENST00000377865.7/5101, intron 4 of 4)	5101	PCDH9	-224222
chr8	61350578	61350824	*	247	4.1357	4.02938	4.23472	-0.205338	0.588853	0.795713	FALSE	nonsig	247	*	Intron (ENST00000519846.5/157807, intron 3 of 6)	157807	CLVS1	-19522
chr12	51210583	51211238	*	656	4.32525	4.42646	4.2164	0.210062	0.588854	0.795713	FALSE	nonsig	656	*	Promoter (2-3kb)	5463	POU6F1	-2890
chr2	35100562	35101505	*	944	4.67512	4.75651	4.58886	0.16766	0.588878	0.795741	FALSE	nonsig	944	*	Intron (ENST00000453451.5/107985808, intron 2 of 5)	107985808	LOC107985808	-57642
chr7	3355975	3356358	*	384	4.33456	4.44772	4.21177	0.235947	0.588886	0.795746	FALSE	nonsig	384	*	Intron (ENST00000404826.7/221935, intron 1 of 44)	105375132	SDK1-AS1	-53523
chr13	34411092	34411867	*	776	4.69468	4.78095	4.60292	0.178032	0.588895	0.795746	FALSE	nonsig	776	*	Intron (ENST00000664334.1/105370158, intron 1 of 2)	105370158	LINC02343	63049
chr3	136752061	136753256	*	1196	10.3722	10.3527	10.3914	-0.0386664	0.588895	0.795746	TRUE	nonsig	1196	*	Promoter (<=1kb)	10274	STAG1	0
chr1	152967670	152967978	*	309	3.84536	3.72354	3.95769	-0.234153	0.5889	0.795747	FALSE	nonsig	309	*	Promoter (2-3kb)	163778	SPRR4	-2670
chr14	73002243	73002776	*	534	3.84205	3.72068	3.954	-0.233317	0.58891	0.795755	FALSE	nonsig	534	*	Intron (ENST00000553891.5/53349, intron 2 of 12)	53349	ZFYVE1	-15258
chr2	240513195	240514226	*	1032	5.42824	5.35971	5.49365	-0.133945	0.588917	0.795758	FALSE	nonsig	1032	*	Intron (ENST00000373318.6/51281, intron 7 of 13)	51281	ANKMY1	-5386
chr3	120521476	120521906	*	431	4.03146	3.91272	4.14117	-0.228455	0.588926	0.795765	FALSE	nonsig	431	*	Distal Intergenic	11167	FSTL1	-70460
chr13	111517276	111517824	*	549	4.73082	4.6419	4.81457	-0.172666	0.588938	0.795772	FALSE	nonsig	549	*	Distal Intergenic	102724489	LOC102724489	-70467
chr11	29759718	29760122	*	405	4.03722	4.14993	3.91496	0.234967	0.588944	0.795772	FALSE	nonsig	405	*	Intron (ENST00000530249.1/ENST00000530249.1, intron 1 of 2)	105376606	LINC02546	140798
chr12	47942183	47942642	*	460	4.50294	4.39685	4.60176	-0.204901	0.588944	0.795772	FALSE	nonsig	460	*	Promoter (<=1kb)	7421	VDR	406
chr2	130884468	130885232	*	765	5.41278	5.47811	5.34435	0.133761	0.588957	0.795782	FALSE	nonsig	765	*	Intron (ENST00000409359.7/50649, intron 1 of 13)	50649	ARHGEF4	-31419
chr3	117228592	117228898	*	307	4.14658	4.03379	4.25119	-0.217395	0.588961	0.795782	FALSE	nonsig	307	*	Distal Intergenic	4045	LSAMP	-89203
chrX	1205193	1206851	*	1659	9.24148	9.21869	9.26391	-0.0452188	0.58898	0.795803	TRUE	nonsig	1659	*	5' UTR	64109	CRLF2	5783
chr8	142004743	142005293	*	551	6.10494	6.04943	6.15839	-0.108956	0.588995	0.795818	FALSE	nonsig	551	*	Distal Intergenic	100616268	MIR4472-1	-171046
chr9	10173675	10173930	*	256	4.01654	3.90876	4.11683	-0.208071	0.589005	0.795825	FALSE	nonsig	256	*	Intron (ENST00000381196.9/5789, intron 3 of 45)	105375972	LOC105375972	374252
chr3	25863580	25863823	*	244	3.93127	4.04877	3.80335	0.245419	0.589014	0.795831	FALSE	nonsig	244	*	Intron (ENST00000655652.1/285326, intron 4 of 7)	285326	LINC00692	9877
chr3	156311545	156312506	*	962	6.22271	6.17255	6.27118	-0.0986277	0.589025	0.795837	TRUE	nonsig	962	*	Intron (ENST00000478609.5/7881, intron 2 of 3)	7881	KCNAB1	19625
chr17	50272604	50273598	*	995	6.37949	6.32868	6.42858	-0.0999042	0.589028	0.795837	FALSE	nonsig	995	*	Promoter (<=1kb)	162461	TMEM92	-868
chr11	32312889	32313442	*	554	5.8302	5.88409	5.77421	0.109876	0.589035	0.795837	FALSE	nonsig	554	*	Intron (ENST00000525689.2/ENST00000525689.2, intron 1 of 1)	7490	WT1	78639
chr3	54274676	54275136	*	461	4.87425	4.78465	4.95861	-0.173965	0.589036	0.795837	FALSE	nonsig	461	*	Promoter (1-2kb)	55799	CACNA2D3	1902
chr12	23098227	23099412	*	1186	6.20547	6.15109	6.25787	-0.106781	0.589043	0.795841	TRUE	nonsig	1186	*	Promoter (<=1kb)	107984516	LINC02955	0
chr19	1897482	1898119	*	638	5.82134	5.88202	5.75799	0.124035	0.589048	0.795842	FALSE	nonsig	638	*	Distal Intergenic	113178	SCAMP4	-7095
chr8	119486758	119487112	*	355	4.03532	3.92859	4.13468	-0.206089	0.589061	0.795854	TRUE	nonsig	355	*	Distal Intergenic	124902009	LOC124902009	-69811
chr12	120628878	120629189	*	312	4.41396	4.311	4.51006	-0.199063	0.58908	0.795868	FALSE	nonsig	312	*	Exon (ENST00000667391.1/101928300, exon 2 of 2)	101928300	CABP1-DT	10964
chr3	33446284	33448258	*	1975	8.65173	8.67784	8.62513	0.0527101	0.589085	0.795868	FALSE	nonsig	1975	*	Distal Intergenic	7342	UBP1	-4913
chr18	32911585	32912185	*	601	5.33051	5.26502	5.39316	-0.128141	0.589087	0.795868	FALSE	nonsig	601	*	Intron (ENST00000580366.1/105372058, intron 1 of 2)	105372059	LOC105372059	-41890
chr9	123676897	123677378	*	482	4.72604	4.64537	4.80245	-0.157079	0.589093	0.795868	TRUE	nonsig	482	*	Promoter (<=1kb)	57706	DENND1A	-108
chr1	36666841	36668102	*	1262	6.49614	6.54834	6.44198	0.10636	0.589094	0.795868	TRUE	nonsig	1262	*	Distal Intergenic	124904023	LOC124904023	101623
chr5	44497497	44498322	*	826	5.16695	5.09331	5.23701	-0.143703	0.589103	0.795868	FALSE	nonsig	826	*	Intron (ENST00000671607.1/102723839, intron 3 of 3)	102723839	LINC02224	11918
chr2	72354801	72355586	*	786	4.63468	4.71955	4.5445	0.175057	0.58911	0.795868	TRUE	nonsig	786	*	Promoter (<=1kb)	23233	EXOC6B	-523
chr4	86014359	86015922	*	1564	6.81726	6.77626	6.85714	-0.0808839	0.589112	0.795868	FALSE	nonsig	1564	*	3' UTR	5602	MAPK10	15509
chr18	13664564	13665647	*	1084	5.31777	5.25395	5.37888	-0.124936	0.589112	0.795868	FALSE	nonsig	1084	*	3' UTR	125228	FAM210A	6292
chr7	10428989	10429864	*	876	5.30529	5.3767	5.23017	0.146534	0.589114	0.795868	FALSE	nonsig	876	*	Distal Intergenic	105375150	LOC105375150	-189126
chr1	153821120	153821854	*	735	5.59803	5.52812	5.66472	-0.136598	0.589126	0.795873	FALSE	nonsig	735	*	Intron (ENST00000368655.5/57459, intron 2 of 10)	57459	GATAD2B	-3592
chr2	197786209	197786771	*	563	4.90446	4.81833	4.98574	-0.167405	0.589129	0.795873	FALSE	nonsig	563	*	Promoter (<=1kb)	66037	BOLL	0
chr17	48131200	48131619	*	420	5.04427	4.96787	5.11683	-0.148966	0.589137	0.795873	FALSE	nonsig	420	*	Distal Intergenic	8631	SKAP1	5715
chr10	84695593	84696516	*	924	5.73254	5.67198	5.79067	-0.118692	0.589142	0.795873	FALSE	nonsig	924	*	Distal Intergenic	54462	CCSER2	243376
chr1	173087594	173088390	*	797	5.04782	5.12457	4.96677	0.157806	0.589144	0.795873	FALSE	nonsig	797	*	Distal Intergenic	8995	TNFSF18	-36653
chr13	35278557	35279666	*	1110	5.9582	6.01205	5.90226	0.10979	0.589144	0.795873	TRUE	nonsig	1110	*	Intron (ENST00000686320.1/26960, intron 2 of 20)	26960	NBEA	-29549
chr7	4766039	4766405	*	367	4.04068	4.15311	3.91874	0.234371	0.589149	0.795874	FALSE	nonsig	367	*	3' UTR	221937	FOXK1	8030
chr13	34259018	34259713	*	696	4.93776	4.85711	5.01413	-0.157015	0.589153	0.795874	FALSE	nonsig	696	*	Distal Intergenic	105370158	LINC02343	-88273
chr17	28416691	28417056	*	366	4.24719	4.15179	4.33667	-0.184878	0.589165	0.795884	FALSE	nonsig	366	*	Exon (ENST00000583907.1/ENST00000583907.1, exon 1 of 2)	113235	SLC46A1	-9494
chr9	116774470	116775358	*	889	6.89525	6.93399	6.85544	0.0785477	0.58918	0.795898	TRUE	nonsig	889	*	Intron (ENST00000313400.9/23245, intron 13 of 22)	105376239	LOC105376239	-62786
chr13	110925127	110925626	*	500	5.99539	6.05069	5.93788	0.112811	0.589217	0.79594	TRUE	nonsig	500	*	Distal Intergenic	55608	ANKRD10	-10058
chr1	40057148	40057740	*	593	4.03457	4.15629	3.90163	0.254658	0.589222	0.79594	FALSE	nonsig	593	*	5' UTR	10487	CAP1	-9530
chr17	75771799	75772477	*	679	5.508	5.44074	5.57227	-0.131525	0.589224	0.79594	FALSE	nonsig	679	*	Distal Intergenic	2584	GALK1	-6563
chr3	126266904	126268167	*	1264	7.66836	7.63403	7.7019	-0.0678788	0.589232	0.795946	FALSE	nonsig	1264	*	Promoter (<=1kb)	107986124	LOC107986124	87
chr6	46176043	46176453	*	411	4.97019	5.04587	4.89032	0.155553	0.589244	0.795955	TRUE	nonsig	411	*	Distal Intergenic	59084	ENPP5	-5063
chr10	52929749	52930001	*	253	4.24212	4.33789	4.13954	0.198345	0.589256	0.795959	FALSE	nonsig	253	*	Distal Intergenic	105378308	LOC105378308	25584
chr1	229406759	229408043	*	1285	6.17087	6.21874	6.12136	0.0973842	0.589263	0.795959	FALSE	nonsig	1285	*	Promoter (<=1kb)	124904541	LOC124904541	0
chr15	67954514	67955346	*	833	4.88845	4.96505	4.80755	0.157504	0.589264	0.795959	TRUE	nonsig	833	*	Distal Intergenic	8554	PIAS1	-98963
chr5	38240193	38240663	*	471	3.93873	4.05219	3.81558	0.23661	0.589273	0.795959	FALSE	nonsig	471	*	Distal Intergenic	133584	EGFLAM	-17746
chr11	86193041	86193851	*	811	5.35302	5.41719	5.28587	0.131317	0.589274	0.795959	TRUE	nonsig	811	*	Promoter (<=1kb)	107984426	LINC02695	0
chr14	36793417	36793836	*	420	4.52319	4.60791	4.43318	0.174729	0.589278	0.795959	FALSE	nonsig	420	*	Intron (ENST00000557761.1/ENST00000557761.1, intron 1 of 1)	89874	SLC25A21	-33699
chr9	8093799	8094114	*	316	4.33208	4.22793	4.42922	-0.201284	0.589282	0.795959	FALSE	nonsig	316	*	Distal Intergenic	105375971	LOC105375971	-132575
chr5	163898955	163899343	*	389	4.37671	4.28344	4.46432	-0.180877	0.589282	0.795959	TRUE	nonsig	389	*	Distal Intergenic	27430	MAT2B	383132
chr8	124773312	124774074	*	763	5.72466	5.66336	5.78347	-0.120116	0.589285	0.795959	FALSE	nonsig	763	*	Distal Intergenic	9788	MTSS1	-44839
chr1	241715544	241716538	*	995	5.98428	6.0383	5.92816	0.110137	0.589301	0.795974	TRUE	nonsig	995	*	Intron (ENST00000366552.6/128025, intron 8 of 26)	128025	WDR64	-25010
chr11	100405897	100406262	*	366	4.02189	4.13436	3.89991	0.234454	0.589309	0.795977	TRUE	nonsig	366	*	Distal Intergenic	53942	CNTN5	214720
chr6	40482242	40482906	*	665	6.59602	6.54894	6.64161	-0.0926676	0.589311	0.795977	FALSE	nonsig	665	*	Intron (ENST00000338305.7/57497, intron 1 of 2)	105379699	LOC105379699	41027
chr9	91677388	91678169	*	782	5.17447	5.09514	5.24967	-0.154528	0.589327	0.795982	FALSE	nonsig	782	*	Intron (ENST00000375715.5/4920, intron 12 of 12)	100500902	MIR3910-2	-41043
chr2	159515638	159516856	*	1219	6.88134	6.83846	6.92299	-0.0845254	0.589335	0.795982	TRUE	nonsig	1219	*	Promoter (<=1kb)	29994	BAZ2B	0
chr11	80747639	80748603	*	965	4.89843	4.98041	4.81152	0.168893	0.589346	0.795982	FALSE	nonsig	965	*	Distal Intergenic	101928944	LINC02720	14223
chr1	226223266	226223624	*	359	3.86638	3.73088	3.99024	-0.259362	0.589347	0.795982	FALSE	nonsig	359	*	Promoter (<=1kb)	83881	MIXL1	0
chr12	92224732	92225498	*	767	6.03142	5.97673	6.08411	-0.107382	0.589349	0.795982	FALSE	nonsig	767	*	Exon (ENST00000665784.1/101928617, exon 4 of 4)	101928617	BTG1-DT	78444
chr5	149180617	149181326	*	710	4.96913	5.04473	4.88935	0.155378	0.58935	0.795982	FALSE	nonsig	710	*	Promoter (2-3kb)	22885	ABLIM3	-2223
chr13	108682180	108683570	*	1391	5.53547	5.46786	5.60005	-0.132187	0.589351	0.795982	FALSE	nonsig	1391	*	Intron (ENST00000356711.7/23026, intron 2 of 34)	23026	MYO16	52569
chr2	191570884	191571661	*	778	6.06935	6.01239	6.12414	-0.111755	0.589352	0.795982	FALSE	nonsig	778	*	Distal Intergenic	64859	NABP1	-106407
chr14	72781331	72782331	*	1001	6.4647	6.4163	6.51153	-0.0952222	0.589356	0.795982	TRUE	nonsig	1001	*	Intron (ENST00000556509.6/8110, intron 1 of 10)	8110	DPF3	-38620
chr5	117412304	117413237	*	934	5.2791	5.35169	5.20265	0.14904	0.589358	0.795982	FALSE	nonsig	934	*	Promoter (2-3kb)	728342	LINC00992	-2272
chr7	139914965	139915960	*	996	6.05925	6.11245	6.00401	0.108438	0.589366	0.795987	TRUE	nonsig	996	*	Intron (ENST00000425687.5/6916, intron 6 of 14)	6916	TBXAS1	-37475
chr8	100542270	100542511	*	242	4.22649	4.31984	4.12668	0.193155	0.589373	0.795989	FALSE	nonsig	242	*	Intron (ENST00000520552.5/157567, intron 1 of 5)	157567	ANKRD46	-8945
chr3	54771172	54772252	*	1081	5.1462	5.06124	5.22643	-0.16519	0.589377	0.795989	FALSE	nonsig	1081	*	Intron (ENST00000474759.6/55799, intron 13 of 37)	100874237	CACNA2D3-AS1	129003
chr3	154307618	154308073	*	456	4.92557	5.00933	4.83665	0.172684	0.58938	0.795989	TRUE	nonsig	456	*	Promoter (2-3kb)	170506	DHX36	-2281
chr17	60577163	60577829	*	667	5.08571	5.00159	5.16518	-0.16359	0.589398	0.795997	FALSE	nonsig	667	*	Exon (ENST00000592917.1/388406, exon 3 of 4)	388406	LINC01999	12616
chr12	116389956	116390236	*	281	4.00544	4.11371	3.88839	0.225326	0.589398	0.795997	FALSE	nonsig	281	*	Distal Intergenic	100616309	MIR4472-2	38082
chr9	76887657	76888172	*	516	4.23758	4.33789	4.12978	0.208115	0.589414	0.795997	FALSE	nonsig	516	*	Intron (ENST00000376718.8/158471, intron 1 of 18)	158471	PRUNE2	17869
chrX	12304406	12304707	*	302	4.23338	4.13032	4.32956	-0.199245	0.589415	0.795997	FALSE	nonsig	302	*	Intron (ENST00000656302.1/9758, intron 3 of 18)	9758	FRMPD4	-36838
chr9	841373	842220	*	848	5.17791	5.10156	5.25043	-0.148875	0.589416	0.795997	FALSE	nonsig	848	*	Promoter (<=1kb)	1761	DMRT1	0
chr1	166072361	166072797	*	437	4.10221	4.00318	4.19487	-0.191693	0.589421	0.795997	FALSE	nonsig	437	*	Intron (ENST00000435676.2/149297, intron 1 of 2)	105371586	FAM78B-AS1	-8386
chr13	40402940	40403398	*	459	4.51024	4.41509	4.59951	-0.184415	0.589422	0.795997	FALSE	nonsig	459	*	Promoter (<=1kb)	646982	LINC00598	377
chr3	61401691	61402089	*	399	4.05385	4.16787	3.93004	0.237836	0.589426	0.795997	FALSE	nonsig	399	*	Distal Intergenic	2272	FHIT	-150232
chr7	134854802	134855367	*	566	5.69082	5.75527	5.62335	0.131926	0.589432	0.795997	FALSE	nonsig	566	*	Intron (ENST00000417172.5/800, intron 2 of 13)	800	CALD1	10918
chr2	223745484	223746297	*	814	4.82966	4.74848	4.90651	-0.15803	0.589434	0.795997	TRUE	nonsig	814	*	Intron (ENST00000699384.1/130340, intron 5 of 10)	130340	AP1S3	24218
chr12	26937733	26939035	*	1303	10.4342	10.4185	10.4498	-0.0313157	0.589434	0.795997	FALSE	nonsig	1303	*	Promoter (<=1kb)	26127	FGFR1OP2	0
chr3	152386555	152387307	*	753	4.58786	4.49912	4.67146	-0.17234	0.589438	0.795997	FALSE	nonsig	753	*	Intron (ENST00000282486.10/4154, intron 2 of 9)	4154	MBNL1	-27751
chr18	77857555	77858637	*	1083	6.73665	6.69293	6.77909	-0.086165	0.589446	0.796002	TRUE	nonsig	1083	*	Distal Intergenic	101927715	LINC01029	124078
chr12	15583906	15584715	*	810	5.81277	5.75524	5.86809	-0.112852	0.589452	0.796005	TRUE	nonsig	810	*	Intron (ENST00000674316.1/5800, intron 23 of 25)	5800	PTPRO	3143
chr12	57135131	57136260	*	1130	5.72177	5.66345	5.77782	-0.114364	0.589459	0.796008	FALSE	nonsig	1130	*	Promoter (2-3kb)	6778	STAT6	-2992
chr18	44216250	44216926	*	677	4.64518	4.73928	4.5445	0.19478	0.589471	0.796019	TRUE	nonsig	677	*	Promoter (1-2kb)	124904291	LOC124904291	1279
chr11	134409621	134410326	*	706	6.2345	6.28582	6.18129	0.10453	0.589484	0.796026	FALSE	nonsig	706	*	Promoter (<=1kb)	27087	B3GAT1	0
chr11	75725723	75726509	*	787	5.07876	4.99491	5.158	-0.163089	0.589485	0.796026	FALSE	nonsig	787	*	Intron (ENST00000198801.10/80168, intron 2 of 5)	80168	MOGAT2	6349
chr8	109570829	109571596	*	768	5.29241	5.22492	5.35688	-0.131962	0.589494	0.796027	FALSE	nonsig	768	*	Distal Intergenic	55638	SYBU	8941
chr6	54950465	54950659	*	195	3.84513	3.72734	3.95402	-0.226681	0.589495	0.796027	FALSE	nonsig	195	*	Distal Intergenic	222584	FAM83B	103694
chr1	104987008	104987891	*	884	5.13668	5.06327	5.20653	-0.143257	0.589499	0.796028	FALSE	nonsig	884	*	Distal Intergenic	105378880	LOC105378880	44474
chr2	215883982	215885506	*	1525	8.03234	8.00387	8.06026	-0.0563828	0.58952	0.79605	TRUE	nonsig	1525	*	Distal Intergenic	646324	LINC00607	-35028
chr9	107341146	107341758	*	613	4.4391	4.33944	4.53232	-0.19288	0.589524	0.79605	FALSE	nonsig	613	*	Distal Intergenic	5887	RAD23B	34604
chr20	17176462	17177689	*	1228	5.94316	5.88877	5.99558	-0.106808	0.589532	0.796054	FALSE	nonsig	1228	*	Distal Intergenic	105372545	LOC105372545	44224
chr5	125182055	125182265	*	211	4.01119	4.11118	3.90376	0.207419	0.589558	0.796083	FALSE	nonsig	211	*	Intron (ENST00000647105.1/101927421, intron 2 of 6)	101927421	LOC101927421	-143085
chr3	108033079	108033941	*	863	5.64518	5.58388	5.70399	-0.120104	0.589566	0.796089	FALSE	nonsig	863	*	Exon (ENST00000651058.1/124906265, exon 3 of 3)	124906265	LOC124906265	5975
chr5	149936118	149936608	*	491	4.51929	4.60643	4.42656	0.179872	0.589585	0.796102	FALSE	nonsig	491	*	Intron (ENST00000255266.10/5145, intron 1 of 21)	644762	MFFP2	-3450
chr8	54842093	54842335	*	243	4.01189	4.11744	3.89801	0.219438	0.589592	0.796102	FALSE	nonsig	243	*	Intron (ENST00000637698.1/6101, intron 25 of 28)	6101	RP1	45579
chr13	80132825	80134055	*	1231	5.31456	5.24046	5.38504	-0.144586	0.589594	0.796102	TRUE	nonsig	1231	*	Promoter (<=1kb)	105370275	LOC105370275	313
chr9	26955883	26956947	*	1065	8.7774	8.75149	8.80285	-0.0513618	0.5896	0.796102	FALSE	nonsig	1065	*	Promoter (<=1kb)	101929602	IFT74-AS1	0
chr5	124790468	124792080	*	1613	6.89885	6.94477	6.85143	0.0933419	0.589605	0.796102	FALSE	nonsig	1613	*	Distal Intergenic	57507	ZNF608	-41661
chr15	53251873	53252746	*	874	6.98296	6.94391	7.02099	-0.0770803	0.589606	0.796102	TRUE	nonsig	874	*	Distal Intergenic	105370822	LINC02490	135508
chr6	95248280	95248957	*	678	5.85408	5.90864	5.79737	0.111274	0.589608	0.796102	FALSE	nonsig	678	*	Distal Intergenic	101927288	MANEA-DT	328493
chr1	3482368	3482621	*	254	4.00273	3.88076	4.11518	-0.234421	0.589612	0.796102	FALSE	nonsig	254	*	Distal Intergenic	27237	ARHGEF16	9599
chr3	15361535	15362958	*	1424	6.30277	6.24952	6.35412	-0.104601	0.589614	0.796102	FALSE	nonsig	1424	*	Distal Intergenic	9467	SH3BP5	-20167
chr13	52867709	52868336	*	628	4.45428	4.35665	4.54572	-0.189072	0.589626	0.796112	FALSE	nonsig	628	*	Distal Intergenic	5100	PCDH8	-19068
chr8	21086792	21087418	*	627	4.9888	4.91392	5.05999	-0.146069	0.589645	0.796126	TRUE	nonsig	627	*	Intron (ENST00000701650.1/105379316, intron 1 of 3)	105379316	LOC105379316	25310
chr13	29994297	29995514	*	1218	5.93458	5.99366	5.87297	0.120693	0.589649	0.796126	FALSE	nonsig	1218	*	Distal Intergenic	440131	LINC00544	58074
chr3	100360539	100360988	*	450	4.38934	4.2914	4.48105	-0.189655	0.589653	0.796126	FALSE	nonsig	450	*	3' UTR	9868	TOMM70	12737
chr7	158355632	158355912	*	281	4.97959	4.9001	5.05493	-0.15483	0.589654	0.796126	FALSE	nonsig	281	*	Intron (ENST00000389413.7/5799, intron 2 of 21)	693180	MIR595	176901
chr4	82213864	82214617	*	754	4.81232	4.72781	4.89214	-0.164331	0.589658	0.796126	FALSE	nonsig	754	*	Distal Intergenic	105377307	VAMP9P	-70354
chr4	168555299	168556184	*	886	6.44484	6.49184	6.39625	0.0955894	0.589678	0.796143	TRUE	nonsig	886	*	Intron (ENST00000505667.6/23022, intron 2 of 21)	107986198	LOC107986198	-17513
chr1	14031454	14031724	*	271	3.93551	4.05484	3.80541	0.249433	0.589679	0.796143	FALSE	nonsig	271	*	Intron (ENST00000636564.1/23254, intron 1 of 2)	23254	KAZN	138662
chr1	55857572	55858140	*	569	4.79908	4.71142	4.88172	-0.170294	0.589686	0.796147	TRUE	nonsig	569	*	Intron (ENST00000659410.1/ENST00000659410.1, intron 3 of 3)	105378738	LINC01755	-10114
chr7	17994098	17994530	*	433	4.42305	4.53433	4.30247	0.231857	0.589696	0.796151	FALSE	nonsig	433	*	Distal Intergenic	221823	PRPS1L1	33316
chr3	53299438	53300234	*	797	5.47389	5.41038	5.53473	-0.124352	0.589698	0.796151	FALSE	nonsig	797	*	Intron (ENST00000610213.6/55802, intron 6 of 9)	55802	DCP1A	-11077
chr8	58060771	58061780	*	1010	5.39592	5.31975	5.46826	-0.148515	0.589705	0.796154	TRUE	nonsig	1010	*	Intron (ENST00000519262.6/90362, intron 2 of 3)	90362	FAM110B	-8427
chr7	56063970	56065383	*	1414	9.11015	9.08616	9.13375	-0.0475873	0.58971	0.796156	FALSE	nonsig	1414	*	Promoter (<=1kb)	25870	SUMF2	0
chr8	140739669	140740340	*	672	5.08362	5.01142	5.15237	-0.140945	0.589716	0.796158	FALSE	nonsig	672	*	Intron (ENST00000522684.5/5747, intron 20 of 31)	5747	PTK2	4362
chr10	14653494	14654152	*	659	5.63797	5.69977	5.5734	0.126371	0.589738	0.796171	FALSE	nonsig	659	*	Promoter (<=1kb)	105376429	LOC105376429	752
chr20	4221118	4222692	*	1575	7.03039	7.06855	6.99119	0.0773663	0.589741	0.796171	FALSE	nonsig	1575	*	Promoter (<=1kb)	146	ADRA1D	0
chr6	99520888	99522013	*	1126	8.75616	8.72911	8.78272	-0.053603	0.589745	0.796171	TRUE	nonsig	1126	*	Promoter (<=1kb)	100130890	TSTD3	0
chr10	84647520	84648163	*	644	5.14576	5.22442	5.06256	0.161857	0.589746	0.796171	TRUE	nonsig	644	*	Distal Intergenic	54462	CCSER2	195303
chr4	70901726	70903208	*	1483	9.69095	9.67032	9.71128	-0.0409589	0.589748	0.796171	FALSE	nonsig	1483	*	Promoter (<=1kb)	124900711	LOC124900711	0
chr7	11204898	11206806	*	1909	6.73676	6.69068	6.78142	-0.0907452	0.589755	0.796171	FALSE	nonsig	1909	*	Intron (ENST00000625468.2/ENST00000625468.2, intron 3 of 4)	9678	PHF14	93917
chr1	210935043	210936239	*	1197	5.72789	5.66732	5.78602	-0.118701	0.589756	0.796171	TRUE	nonsig	1197	*	Intron (ENST00000367007.5/3756, intron 6 of 11)	3756	KCNH1	82951
chr21	18743494	18744046	*	553	4.56552	4.46793	4.65692	-0.188996	0.589768	0.796182	TRUE	nonsig	553	*	Intron (ENST00000437492.6/101927797, intron 1 of 4)	101927797	MIR548XHG	8982
chr10	10589592	10590029	*	438	4.4553	4.55049	4.35338	0.197108	0.589777	0.796188	TRUE	nonsig	438	*	Distal Intergenic	101928322	CELF2-DT	-127231
chr2	22961522	22962589	*	1068	5.19868	5.12965	5.26455	-0.134894	0.589788	0.796197	FALSE	nonsig	1068	*	Distal Intergenic	107985792	LOC107985792	67832
chr4	155376374	155377353	*	980	9.73295	9.71406	9.75159	-0.0375333	0.589802	0.79621	FALSE	nonsig	980	*	Promoter (<=1kb)	79884	MAP9	0
chr3	131216464	131217324	*	861	5.19918	5.12745	5.26751	-0.140064	0.589821	0.79623	FALSE	nonsig	861	*	Intron (ENST00000510769.5/79858, intron 10 of 13)	79858	NEK11	51187
chr6	13214710	13215757	*	1048	4.89681	4.97916	4.80949	0.169673	0.589825	0.79623	FALSE	nonsig	1048	*	Intron (ENST00000693693.1/221692, intron 8 of 9)	221692	PHACTR1	-11852
chr2	33607730	33608364	*	635	4.62425	4.54175	4.70229	-0.160534	0.58983	0.79623	FALSE	nonsig	635	*	Intron (ENST00000669243.1/105374455, intron 1 of 1)	105374455	LOC105374455	8288
chr7	130611252	130611647	*	396	5.2005	5.2803	5.11602	0.164277	0.589838	0.796236	FALSE	nonsig	396	*	Intron (ENST00000425248.5/26958, intron 8 of 23)	26958	COPG2	-46741
chr13	27960391	27961153	*	763	4.75632	4.83846	4.66921	0.169243	0.589844	0.796237	FALSE	nonsig	763	*	3' UTR	1045	CDX2	6172
chr12	1628882	1632193	*	3312	8.4501	8.42321	8.4765	-0.0532955	0.589854	0.796242	FALSE	nonsig	3312	*	Promoter (<=1kb)	81029	WNT5B	0
chr13	92886322	92887218	*	897	4.29629	4.19393	4.39186	-0.197936	0.589863	0.796242	FALSE	nonsig	897	*	Distal Intergenic	105370317	LOC105370317	-145754
chr5	90809306	90810128	*	823	5.12639	5.05791	5.19176	-0.13385	0.589865	0.796242	TRUE	nonsig	823	*	Intron (ENST00000405460.9/84059, intron 73 of 89)	84059	ADGRV1	4379
chr19	54178661	54180569	*	1909	9.51196	9.4908	9.53281	-0.0420122	0.589868	0.796242	FALSE	nonsig	1909	*	Promoter (<=1kb)	79143	MBOAT7	221
chr11	62411175	62411977	*	803	4.89815	4.97352	4.81863	0.154889	0.589869	0.796242	FALSE	nonsig	803	*	Intron (ENST00000534397.5/7356, intron 1 of 3)	7356	SCGB1A1	6072
chr16	57061360	57061730	*	371	4.19164	4.28916	4.08706	0.202099	0.589874	0.796244	FALSE	nonsig	371	*	Promoter (2-3kb)	84166	NLRC5	2160
chr2	98126092	98126717	*	626	5.22941	5.14845	5.30608	-0.157626	0.589895	0.796244	FALSE	nonsig	626	*	Promoter (1-2kb)	200403	VWA3B	-1436
chr20	49631180	49631696	*	517	3.94903	3.83472	4.05493	-0.22021	0.589896	0.796244	FALSE	nonsig	517	*	Distal Intergenic	5740	PTGIS	-63043
chr7	27192188	27192639	*	452	4.35577	4.26061	4.44505	-0.184442	0.5899	0.796244	FALSE	nonsig	452	*	Intron (ENST00000523331.1/ENST00000523331.1, intron 1 of 1)	221883	HOXA11-AS	4369
chr18	79380758	79381390	*	633	6.57494	6.53107	6.61751	-0.0864437	0.589909	0.796244	FALSE	nonsig	633	*	Distal Intergenic	374868	ATP9B	8368
chrX	26590609	26591449	*	841	5.06585	4.99448	5.13385	-0.139377	0.589913	0.796244	FALSE	nonsig	841	*	Intron (ENST00000674719.1/ENST00000674719.1, intron 3 of 3)	139538	VENTXP1	32362
chr1	47211639	47212238	*	600	4.67362	4.59107	4.7517	-0.160627	0.589918	0.796244	FALSE	nonsig	600	*	Distal Intergenic	6886	TAL1	11838
chr4	42568687	42569093	*	407	6.60455	6.55515	6.65233	-0.0971776	0.58993	0.796244	TRUE	nonsig	407	*	Intron (ENST00000381668.9/10396, intron 15 of 36)	10396	ATP8A1	-12452
chr6	106444948	106445346	*	399	5.5488	5.47861	5.61573	-0.137128	0.58993	0.796244	FALSE	nonsig	399	*	Intron (ENST00000633556.3/202, intron 1 of 21)	105377924	LOC105377924	11902
chr7	16564589	16565355	*	767	5.91577	5.85497	5.9741	-0.119132	0.589933	0.796244	FALSE	nonsig	767	*	Intron (ENST00000401542.3/100506049, intron 5 of 8)	25928	SOSTDC1	-34009
chr4	183030278	183030926	*	649	5.22484	5.14353	5.30182	-0.158284	0.589936	0.796244	FALSE	nonsig	649	*	Intron (ENST00000664752.1/112268472, intron 2 of 2)	403315	CIBAR1P2	-6739
chrX	150212849	150213263	*	415	4.84796	4.92895	4.76215	0.1668	0.589937	0.796244	FALSE	nonsig	415	*	Intron (ENST00000449111.5/100272228, intron 11 of 14)	100313839	MIR2114	-14741
chr11	21814170	21815818	*	1649	6.27691	6.23023	6.32213	-0.0919016	0.589941	0.796244	TRUE	nonsig	1649	*	Intron (ENST00000664026.1/102723370, intron 1 of 2)	203859	ANO5	14236
chr8	76804850	76805551	*	702	5.07467	4.98814	5.1563	-0.168159	0.589941	0.796244	FALSE	nonsig	702	*	Intron (ENST00000651372.2/79776, intron 4 of 10)	79776	ZFHX4	26562
chr12	116436633	116437064	*	432	4.33997	4.47308	4.19331	0.279772	0.589946	0.796244	FALSE	nonsig	432	*	Distal Intergenic	100616309	MIR4472-2	-8315
chr1	226356033	226356855	*	823	5.3469	5.2751	5.41529	-0.14019	0.589948	0.796244	TRUE	nonsig	823	*	Distal Intergenic	142	PARP1	5397
chr1	99143927	99144538	*	612	4.95294	4.87548	5.02645	-0.150968	0.589948	0.796244	FALSE	nonsig	612	*	Exon (ENST00000425113.1/100129620, exon 2 of 3)	163404	PLPPR5	83391
chr3	111998620	112001796	*	3177	9.32343	9.30296	9.34361	-0.0406573	0.589957	0.796244	FALSE	nonsig	3177	*	Promoter (<=1kb)	29114	TAGLN3	0
chr8	120023518	120024023	*	506	4.74254	4.66221	4.81863	-0.156417	0.589957	0.796244	FALSE	nonsig	506	*	Intron (ENST00000523492.5/64798, intron 6 of 6)	7373	COL14A1	-35757
chr19	402145	402418	*	274	4.63473	4.72074	4.54327	0.177479	0.589958	0.796244	FALSE	nonsig	274	*	Distal Intergenic	126567	C2CD4C	6729
chr6	51675545	51675970	*	426	4.21152	4.10617	4.30969	-0.203522	0.589969	0.796244	FALSE	nonsig	426	*	Intron (ENST00000371117.8/5314, intron 60 of 66)	101927082	LOC101927082	53724
chr15	29437523	29437855	*	333	3.87189	3.98464	3.74957	0.235068	0.589971	0.796244	TRUE	nonsig	333	*	Intron (ENST00000261275.5/23359, intron 1 of 10)	23359	ENTREP2	14944
chr2	190720869	190721204	*	336	4.21386	4.3091	4.11189	0.197211	0.589976	0.796244	FALSE	nonsig	336	*	Intron (ENST00000676095.2/ENST00000676095.2, intron 3 of 8)	124907946	LOC124907946	39297
chr1	54788492	54788923	*	432	5.59674	5.65789	5.53289	0.125001	0.589977	0.796244	FALSE	nonsig	432	*	Promoter (<=1kb)	55001	TTC22	-497
chr14	39867838	39869185	*	1348	6.12455	6.17496	6.07231	0.102652	0.589979	0.796244	TRUE	nonsig	1348	*	Intron (ENST00000652126.1/105370462, intron 3 of 7)	105370462	LOC105370462	-347342
chr2	48328383	48329941	*	1559	5.88265	5.93935	5.82363	0.115721	0.589982	0.796244	FALSE	nonsig	1559	*	5' UTR	3344	FOXN2	13701
chr10	127256820	127257781	*	962	4.98407	5.06623	4.89695	0.169274	0.590013	0.79628	FALSE	nonsig	962	*	Exon (ENST00000280333.9/1793, exon 29 of 52)	1793	DOCK1	8752
chr5	87169098	87170010	*	913	4.98593	5.06548	4.90173	0.163746	0.590021	0.796285	FALSE	nonsig	913	*	Distal Intergenic	117751736	MIR4280HG	-30701
chr20	4813650	4813949	*	300	4.06027	3.94723	4.16509	-0.217858	0.590026	0.796286	FALSE	nonsig	300	*	Promoter (1-2kb)	9770	RASSF2	1174
chr5	131996362	131996963	*	602	4.71094	4.6259	4.79123	-0.165332	0.590037	0.796295	TRUE	nonsig	602	*	Promoter (1-2kb)	23305	ACSL6	-1661
chr19	53772939	53773381	*	443	5.53197	5.46441	5.5965	-0.132091	0.59005	0.796306	TRUE	nonsig	443	*	Exon (ENST00000413308.1/ENST00000413308.1, exon 1 of 1)	574500	MIR519A2	10595
chr18	79221045	79221348	*	304	3.98165	3.85418	4.09878	-0.2446	0.590069	0.796327	FALSE	nonsig	304	*	Intron (ENST00000586366.5/374868, intron 9 of 9)	374868	ATP9B	14068
chr13	72441555	72442635	*	1081	6.64009	6.68209	6.59683	0.085264	0.590077	0.796327	TRUE	nonsig	1081	*	Distal Intergenic	124900345	LOC124900345	11332
chr7	141305716	141306822	*	1107	7.88145	7.91149	7.85077	0.06072	0.590082	0.796327	FALSE	nonsig	1107	*	Intron (ENST00000565468.6/100507421, intron 2 of 3)	105375538	AGK-DT	205001
chr2	119204551	119204791	*	241	3.92787	3.81902	4.02909	-0.210066	0.590086	0.796327	FALSE	nonsig	241	*	Distal Intergenic	55240	STEAP3	-19040
chr10	132429665	132430316	*	652	6.88128	6.9234	6.83789	0.0855046	0.590087	0.796327	FALSE	nonsig	652	*	Distal Intergenic	105378568	LINC03068	11168
chr10	93300677	93301148	*	472	4.54599	4.45087	4.63523	-0.184366	0.590093	0.796329	FALSE	nonsig	472	*	Distal Intergenic	26509	MYOF	22527
chr6	70899300	70900211	*	912	4.96042	4.87874	5.03772	-0.158986	0.5901	0.796329	TRUE	nonsig	912	*	Intron (ENST00000230053.11/135152, intron 1 of 3)	135152	B3GAT2	56218
chr20	48754627	48755437	*	811	4.77104	4.68143	4.85541	-0.173979	0.590114	0.796329	FALSE	nonsig	811	*	Intron (ENST00000371941.4/57580, intron 1 of 39)	57580	PREX1	72562
chr8	79940375	79941103	*	729	5.89397	5.95004	5.83564	0.114399	0.59012	0.796329	FALSE	nonsig	729	*	Intron (ENST00000276585.9/28957, intron 2 of 2)	124901966	LOC124901966	48560
chr2	81800628	81801136	*	509	4.66251	4.57105	4.74852	-0.177468	0.590121	0.796329	FALSE	nonsig	509	*	Distal Intergenic	100507201	LINC01815	-333160
chr2	58310886	58311375	*	490	4.97523	4.89567	5.05062	-0.154952	0.590124	0.796329	FALSE	nonsig	490	*	Distal Intergenic	105374744	LINC01795	34794
chr3	163701671	163702129	*	459	4.51323	4.42295	4.5982	-0.175247	0.590129	0.796329	FALSE	nonsig	459	*	Distal Intergenic	647107	LINC01192	-340108
chr1	81680071	81680639	*	569	4.70673	4.62394	4.78503	-0.161097	0.590139	0.796329	FALSE	nonsig	569	*	Intron (ENST00000674378.1/23266, intron 4 of 5)	23266	ADGRL2	-19131
chr9	89623405	89624395	*	991	5.8091	5.74914	5.86667	-0.117526	0.590146	0.796329	FALSE	nonsig	991	*	Distal Intergenic	100129066	LINC03062	-15355
chr18	22606843	22607207	*	365	4.03876	3.92477	4.14439	-0.219629	0.59015	0.796329	FALSE	nonsig	365	*	Distal Intergenic	101927571	LOC101927571	124358
chr1	55557560	55558250	*	691	4.49197	4.39492	4.5829	-0.187973	0.590153	0.796329	FALSE	nonsig	691	*	Intron (ENST00000643167.1/ENST00000643167.1, intron 1 of 3)	105378737	LOC105378737	-265566
chr9	110031772	110032039	*	268	3.94634	4.04905	3.83575	0.213304	0.590154	0.796329	FALSE	nonsig	268	*	Intron (ENST00000374530.8/445815, intron 7 of 10)	445815	PALM2AKAP2	-16559
chr13	22035122	22035747	*	626	4.36798	4.46702	4.26164	0.205377	0.590161	0.796329	FALSE	nonsig	626	*	Distal Intergenic	100506622	LINC00540	-5225
chr16	49344872	49345294	*	423	4.7607	4.84176	4.67482	0.166938	0.590166	0.796329	FALSE	nonsig	423	*	Intron (ENST00000623424.2/124903689, intron 4 of 4)	124903689	LOC124903689	14407
chr2	221189407	221189839	*	433	4.22386	4.11144	4.32814	-0.216701	0.590167	0.796329	FALSE	nonsig	433	*	Distal Intergenic	2043	EPHA4	235701
chr11	69375263	69375631	*	369	4.29672	4.19642	4.3905	-0.194072	0.59017	0.796329	FALSE	nonsig	369	*	Distal Intergenic	105369370	LOC105369370	33707
chr6	142550907	142552021	*	1115	5.62699	5.68583	5.56564	0.120186	0.590172	0.796329	FALSE	nonsig	1115	*	Intron (ENST00000447311.1/153910, intron 1 of 2)	153910	LOC153910	-12853
chr12	92038584	92039423	*	840	4.95419	4.87821	5.02637	-0.148161	0.590175	0.796329	TRUE	nonsig	840	*	Intron (ENST00000551843.5/256021, intron 1 of 5)	256021	LINC01619	-10327
chr9	18333664	18334000	*	337	4.00756	3.90468	4.10359	-0.198914	0.590176	0.796329	FALSE	nonsig	337	*	Intron (ENST00000680146.1/92949, intron 2 of 29)	92949	ADAMTSL1	-140100
chr1	230545294	230545938	*	645	4.76504	4.84897	4.67593	0.173044	0.590177	0.796329	FALSE	nonsig	645	*	Intron (ENST00000689608.1/105373164, intron 2 of 3)	101927553	LINC01737	49645
chr10	4438007	4439213	*	1207	6.44308	6.49161	6.39286	0.0987522	0.590178	0.796329	TRUE	nonsig	1207	*	Intron (ENST00000668998.1/ENST00000668998.1, intron 1 of 1)	100507059	LINC00703	31505
chr3	84965241	84965467	*	227	6.24393	6.19616	6.29018	-0.0940187	0.590204	0.796351	TRUE	nonsig	227	*	Intron (ENST00000383699.8/253559, intron 1 of 9)	253559	CADM2	5695
chr8	97799553	97800290	*	738	4.68456	4.76918	4.59466	0.174519	0.590206	0.796351	FALSE	nonsig	738	*	Intron (ENST00000619747.1/55353, intron 1 of 6)	55353	LAPTM4B	23704
chr7	142412705	142412941	*	237	3.93556	4.04459	3.81762	0.226975	0.590207	0.796351	FALSE	nonsig	237	*	Distal Intergenic	207147	PRSS59P	-140470
chr13	101262559	101263050	*	492	4.50821	4.59484	4.41603	0.178813	0.590222	0.796361	FALSE	nonsig	492	*	Intron (ENST00000251127.11/259232, intron 10 of 43)	259232	NALCN	68952
chr7	80281856	80282595	*	740	4.74348	4.6642	4.81863	-0.15443	0.590224	0.796361	FALSE	nonsig	740	*	Intron (ENST00000447198.2/107986743, intron 2 of 4)	107986743	LOC107986743	29861
chr7	156030211	156031183	*	973	6.38338	6.43158	6.33351	0.0980698	0.590229	0.796363	FALSE	nonsig	973	*	Exon (ENST00000687721.1/124901789, exon 2 of 2)	124901789	LOC124901789	3381
chr7	46811031	46812521	*	1491	8.07427	8.10674	8.04106	0.0656774	0.590243	0.796373	FALSE	nonsig	1491	*	Distal Intergenic	730338	LOC730338	-51187
chr9	88092809	88093570	*	762	4.97582	4.89694	5.05062	-0.153686	0.590252	0.796373	FALSE	nonsig	762	*	Distal Intergenic	102724156	LINC03026	-14950
chr2	176891171	176893548	*	2378	7.84942	7.81639	7.88171	-0.0653139	0.590252	0.796373	FALSE	nonsig	2378	*	Distal Intergenic	105373757	LOC105373757	-41743
chr18	11946799	11948176	*	1378	5.63545	5.69383	5.57461	0.119228	0.590254	0.796373	FALSE	nonsig	1378	*	Distal Intergenic	101927511	LOC101927511	-32455
chr5	96425249	96426655	*	1407	5.91461	5.85552	5.97138	-0.115862	0.590259	0.796374	TRUE	nonsig	1407	*	Exon (ENST00000311106.8/5122, exon 3 of 14)	5122	PCSK1	5505
chr4	57109751	57110364	*	614	5.32124	5.25155	5.38771	-0.136166	0.590266	0.796374	FALSE	nonsig	614	*	Promoter (<=1kb)	255130	IGFBP7-AS1	0
chr9	137905879	137906351	*	473	4.25352	4.15266	4.34778	-0.195127	0.590267	0.796374	FALSE	nonsig	473	*	Intron (ENST00000371372.6/774, intron 3 of 46)	100133077	LOC100133077	-13309
chr13	104174394	104175130	*	737	4.89015	4.79787	4.97689	-0.179018	0.590275	0.796378	FALSE	nonsig	737	*	Distal Intergenic	105370340	LOC105370340	48464
chr6	155648601	155649404	*	804	6.25782	6.20751	6.30644	-0.0989337	0.590293	0.796387	FALSE	nonsig	804	*	Distal Intergenic	50508	NOX3	-192762
chr6	31897627	31898585	*	959	8.21293	8.184	8.2413	-0.0572969	0.590295	0.796387	FALSE	nonsig	959	*	Promoter (<=1kb)	10919	EHMT2	0
chr22	27626117	27626520	*	404	4.44465	4.53159	4.35214	0.179454	0.590295	0.796387	FALSE	nonsig	404	*	Distal Intergenic	125177369	CPMER	88450
chr7	143271142	143271449	*	308	4.43692	4.33758	4.52986	-0.192278	0.5903	0.796387	FALSE	nonsig	308	*	Intron (ENST00000427392.1/105375545, intron 3 of 3)	373156	GSTK1	7646
chr14	70282100	70283203	*	1104	5.45116	5.5175	5.38162	0.135879	0.590304	0.796387	TRUE	nonsig	1104	*	Intron (ENST00000655620.1/101928046, intron 2 of 3)	101928046	LOC101928046	26457
chr17	10745207	10745525	*	319	5.03507	4.95394	5.11188	-0.15794	0.59031	0.796387	FALSE	nonsig	319	*	Intron (ENST00000581366.5/101101775, intron 1 of 2)	388335	TMEM220	-15184
chr8	132098107	132098446	*	340	3.87308	3.98503	3.7517	0.233331	0.590312	0.796387	FALSE	nonsig	340	*	Intron (ENST00000414222.2/10086, intron 5 of 16)	729330	OC90	-12452
chr20	34419784	34420566	*	783	4.4824	4.39201	4.56745	-0.175441	0.590334	0.796412	TRUE	nonsig	783	*	Exon (ENST00000658310.1/83737, exon 7 of 7)	83737	ITCH	5925
chr4	38970728	38971297	*	570	5.78843	5.72948	5.84507	-0.115589	0.590347	0.796423	TRUE	nonsig	570	*	3' UTR	92689	FAM114A1	34996
chr5	34208422	34208691	*	270	4.19067	4.08791	4.2866	-0.19869	0.590357	0.796426	FALSE	nonsig	270	*	Intron (ENST00000507274.1/114899, intron 1 of 3)	114899	C1QTNF3	9652
chr2	204881617	204882042	*	426	4.26709	4.16418	4.36314	-0.198961	0.590358	0.796426	FALSE	nonsig	426	*	Intron (ENST00000406610.7/117583, intron 2 of 22)	124907968	LOC124907968	-202919
chr16	13453577	13454186	*	610	4.21896	4.31289	4.11849	0.194404	0.590367	0.796426	FALSE	nonsig	610	*	Intron (ENST00000653029.1/729993, intron 2 of 4)	729993	SHISA9	104848
chr10	71713673	71713910	*	238	4.38016	4.27168	4.48104	-0.209355	0.590371	0.796426	FALSE	nonsig	238	*	Promoter (1-2kb)	64072	CDH23	1069
chr16	1291559	1291896	*	338	4.40986	4.50604	4.3068	0.199245	0.590372	0.796426	FALSE	nonsig	338	*	Promoter (<=1kb)	7329	UBE2I	115
chr2	197196139	197197261	*	1123	4.73449	4.64731	4.8167	-0.169389	0.590375	0.796426	FALSE	nonsig	1123	*	Promoter (<=1kb)	101927596	ANKRD44-AS1	-666
chr7	64951238	64951478	*	241	4.99959	4.92156	5.07362	-0.152061	0.590386	0.796435	FALSE	nonsig	241	*	Distal Intergenic	51351	ZNF117	39558
chr22	31918243	31919389	*	1147	6.43028	6.48183	6.37682	0.105015	0.590391	0.796436	FALSE	nonsig	1147	*	Intron (ENST00000646701.1/9681, intron 20 of 20)	105372998	LOC105372998	9018
chr3	180069302	180069946	*	645	4.32204	4.41914	4.21793	0.201201	0.590412	0.796458	FALSE	nonsig	645	*	Distal Intergenic	51555	PEX5L	-32249
chr2	136385870	136386319	*	450	4.66001	4.57534	4.73999	-0.164647	0.590418	0.796458	FALSE	nonsig	450	*	Distal Intergenic	7852	CXCR4	-266693
chr20	51382716	51383751	*	1036	6.84381	6.88546	6.80091	0.0845575	0.590421	0.796458	FALSE	nonsig	1036	*	Distal Intergenic	4773	NFATC2	15468
chr14	68273441	68273783	*	343	4.56732	4.47048	4.65806	-0.187575	0.590427	0.796458	FALSE	nonsig	343	*	Intron (ENST00000479335.5/5890, intron 8 of 11)	5890	RAD51B	-113354
chr4	77697703	77698575	*	873	5.81373	5.75142	5.87346	-0.12204	0.590429	0.796458	FALSE	nonsig	873	*	Distal Intergenic	246175	CNOT6L	33306
chr2	68122289	68123115	*	827	5.29267	5.22471	5.35758	-0.132869	0.590437	0.796458	TRUE	nonsig	827	*	Exon (ENST00000492039.6/116143, exon 10 of 10)	105374789	LOC105374789	-11341
chr17	45990692	45991324	*	633	6.16224	6.1051	6.21722	-0.11212	0.590438	0.796458	FALSE	nonsig	633	*	Intron (ENST00000680674.1/4137, intron 4 of 10)	4137	MAPT	5033
chr17	41821615	41822101	*	487	4.43516	4.33664	4.52737	-0.19073	0.590442	0.796458	FALSE	nonsig	487	*	Promoter (1-2kb)	60681	FKBP10	1172
chr4	87060952	87061372	*	421	5.14124	5.2089	5.07024	0.138665	0.590459	0.796468	FALSE	nonsig	421	*	Intron (ENST00000507468.5/4299, intron 4 of 6)	4299	AFF1	11300
chr11	71190111	71190448	*	338	4.44864	4.35018	4.54081	-0.190627	0.590465	0.796468	FALSE	nonsig	338	*	Intron (ENST00000601538.6/22941, intron 2 of 25)	22941	SHANK2	50476
chr16	85722281	85722758	*	478	5.08559	5.01556	5.15237	-0.136805	0.590468	0.796468	FALSE	nonsig	478	*	Intron (ENST00000602758.1/124903740, intron 1 of 1)	404550	C16orf74	-11431
chr18	51007869	51008652	*	784	5.0422	5.11131	4.96961	0.1417	0.590469	0.796468	FALSE	nonsig	784	*	Intron (ENST00000590722.2/4089, intron 2 of 8)	4089	SMAD4	-19876
chr20	60713486	60714323	*	838	5.32619	5.25888	5.39051	-0.131632	0.590471	0.796468	FALSE	nonsig	838	*	Distal Intergenic	105372699	LOC105372699	-40678
chr5	82516707	82517153	*	447	4.65696	4.57488	4.73462	-0.159736	0.590476	0.79647	FALSE	nonsig	447	*	Distal Intergenic	92270	ATP6AP1L	206671
chr21	29508267	29508800	*	534	4.55882	4.46914	4.64326	-0.174122	0.590483	0.796473	FALSE	nonsig	534	*	Intron (ENST00000422809.5/571, intron 2 of 4)	54147	BACH1-IT3	12220
chr5	31354404	31354775	*	372	4.22152	4.12106	4.31544	-0.194385	0.590492	0.796479	FALSE	nonsig	372	*	Distal Intergenic	1004	CDH6	38154
chr15	88077165	88077637	*	473	4.22413	4.11698	4.32388	-0.206898	0.590506	0.796485	FALSE	nonsig	473	*	Intron (ENST00000629765.3/4916, intron 13 of 19)	4916	NTRK3	21628
chr19	20151616	20152207	*	592	4.34664	4.43882	4.24817	0.190655	0.59051	0.796485	FALSE	nonsig	592	*	Promoter (<=1kb)	105372310	LOC105372310	0
chr4	108638008	108638270	*	263	3.97504	3.84765	4.09209	-0.244439	0.590513	0.796485	FALSE	nonsig	263	*	Distal Intergenic	58505	OSTC	-12315
chr7	156376002	156376638	*	637	5.1483	5.07683	5.2164	-0.139567	0.590513	0.796485	TRUE	nonsig	637	*	Distal Intergenic	105375599	LOC105375599	59195
chr16	65489348	65489990	*	643	5.63931	5.70343	5.57221	0.131224	0.590536	0.796511	FALSE	nonsig	643	*	Intron (ENST00000663911.1/283867, intron 2 of 7)	283867	LINC00922	81799
chr8	110221242	110221701	*	460	4.54579	4.62857	4.45796	0.170602	0.590545	0.796516	FALSE	nonsig	460	*	Distal Intergenic	27012	KCNV1	-245471
chr10	16653179	16653560	*	382	4.64365	4.55497	4.7272	-0.172228	0.590552	0.796519	FALSE	nonsig	382	*	Intron (ENST00000377921.7/6251, intron 7 of 7)	389941	C1QL3	-131300
chr14	33321953	33322295	*	343	4.08068	3.97838	4.17619	-0.197811	0.590568	0.796536	FALSE	nonsig	343	*	Intron (ENST00000551634.6/64067, intron 2 of 10)	64067	NPAS3	106641
chr6	32984461	32985372	*	912	5.69091	5.62577	5.75324	-0.12747	0.590576	0.796541	FALSE	nonsig	912	*	Distal Intergenic	6046	BRD2	4779
chr12	29191296	29191938	*	643	4.79874	4.7107	4.88172	-0.171025	0.590585	0.796547	FALSE	nonsig	643	*	Intron (ENST00000686974.1/55711, intron 1 of 7)	55711	FAR2	-31727
chr3	74614558	74615432	*	875	7.11622	7.07721	7.1542	-0.0769889	0.590611	0.79657	FALSE	nonsig	875	*	Promoter (<=1kb)	5067	CNTN3	0
chr15	65075918	65076682	*	765	4.94967	4.86662	5.0282	-0.161584	0.590615	0.79657	FALSE	nonsig	765	*	Promoter (<=1kb)	51285	RASL12	8
chr4	87559246	87559693	*	448	4.21621	4.1179	4.30824	-0.190348	0.590615	0.79657	TRUE	nonsig	448	*	Distal Intergenic	8404	SPARCL1	-28185
chr10	96502681	96503599	*	919	6.16254	6.10692	6.21609	-0.109171	0.590624	0.796571	FALSE	nonsig	919	*	Intron (ENST00000357947.4/7093, intron 1 of 20)	7093	TLL2	10319
chr5	83211385	83211726	*	342	4.06213	4.15952	3.95769	0.20183	0.590625	0.796571	FALSE	nonsig	342	*	Intron (ENST00000282268.7/7518, intron 6 of 7)	7518	XRCC4	106477
chr8	117899132	117900008	*	877	5.214	5.14403	5.28073	-0.136696	0.590641	0.796587	TRUE	nonsig	877	*	Intron (ENST00000378204.7/2131, intron 1 of 10)	2131	EXT1	-92230
chr14	58914114	58914821	*	708	5.77223	5.7167	5.8257	-0.109005	0.59065	0.796594	FALSE	nonsig	708	*	Intron (ENST00000648996.1/102723742, intron 9 of 13)	102723742	LINC01500	17371
chr3	128217685	128218491	*	807	4.46746	4.57318	4.35338	0.219795	0.59067	0.796616	FALSE	nonsig	807	*	Intron (ENST00000254730.11/60678, intron 1 of 6)	8607	RUVBL1	-63771
chr20	35463472	35464327	*	856	7.10972	7.07231	7.14619	-0.0738873	0.590677	0.796617	FALSE	nonsig	856	*	Promoter (1-2kb)	11190	CEP250	1207
chr6	132257513	132258034	*	522	4.74954	4.82965	4.66471	0.164936	0.59068	0.796617	FALSE	nonsig	522	*	Distal Intergenic	26002	MOXD1	67113
chr11	41821890	41822110	*	221	4.45854	4.5529	4.35758	0.195327	0.590694	0.796631	FALSE	nonsig	221	*	Intron (ENST00000648000.1/102723644, intron 8 of 14)	102723644	LINC01499	101447
chr5	54387447	54388412	*	966	6.5629	6.51456	6.60966	-0.0950968	0.590736	0.796681	FALSE	nonsig	966	*	Promoter (2-3kb)	104355136	LINC01033	-2426
chr3	10476627	10477110	*	484	4.38951	4.28004	4.49125	-0.211212	0.590744	0.796681	FALSE	nonsig	484	*	Intron (ENST00000397077.6/491, intron 1 of 19)	491	ATP2B2	-27014
chr2	197058019	197059962	*	1944	6.43418	6.48137	6.38538	0.0959896	0.590745	0.796681	TRUE	nonsig	1944	*	Intron (ENST00000424317.5/91526, intron 10 of 21)	91526	ANKRD44	28913
chr2	57562483	57562999	*	517	4.19433	4.09575	4.2866	-0.190844	0.590757	0.796687	FALSE	nonsig	517	*	Distal Intergenic	124900539	LOC124900539	17948
chr19	46416143	46417096	*	954	8.27391	8.24654	8.30077	-0.0542293	0.590757	0.796687	FALSE	nonsig	954	*	Promoter (2-3kb)	83987	CCDC8	-2579
chr2	31078708	31079000	*	293	4.63156	4.71693	4.54082	0.176108	0.590786	0.796715	FALSE	nonsig	293	*	Exon (ENST00000485468.1/79623, exon 3 of 4)	79623	GALNT14	47861
chr7	146529171	146529862	*	692	5.15828	5.08514	5.22789	-0.142756	0.590787	0.796715	FALSE	nonsig	692	*	Intron (ENST00000625365.2/26047, intron 2 of 3)	26047	CNTNAP2	-244409
chr1	20717283	20718568	*	1286	7.82479	7.79271	7.85618	-0.0634676	0.590795	0.796718	FALSE	nonsig	1286	*	Promoter (<=1kb)	57576	KIF17	0
chr20	11432474	11432858	*	385	4.89887	4.97942	4.81355	0.165864	0.590798	0.796718	FALSE	nonsig	385	*	Distal Intergenic	339593	LOC339593	-130949
chr5	69414948	69415612	*	665	4.45126	4.54046	4.35617	0.184289	0.590813	0.796732	FALSE	nonsig	665	*	Promoter (<=1kb)	153562	MARVELD2	0
chr2	67158327	67159409	*	1083	4.89413	4.97308	4.81061	0.162465	0.590818	0.796732	TRUE	nonsig	1083	*	Intron (ENST00000452716.5/102800447, intron 1 of 5)	644838	LINC01829	18583
chr19	31145643	31146988	*	1346	7.21317	7.17529	7.25009	-0.0747965	0.590825	0.796732	FALSE	nonsig	1346	*	Exon (ENST00000638312.1/105372358, exon 5 of 6)	107985312	LINC01791	-20469
chr3	56976810	56978021	*	1212	6.81894	6.77529	6.8613	-0.0860047	0.590829	0.796732	FALSE	nonsig	1212	*	Promoter (<=1kb)	50650	ARHGEF3	0
chr17	81343014	81343379	*	366	6.47772	6.52181	6.43223	0.0895859	0.590831	0.796732	FALSE	nonsig	366	*	Promoter (2-3kb)	119545628	RENO1	2587
chr4	27917261	27918154	*	894	5.50726	5.4432	5.56859	-0.12539	0.590835	0.796732	FALSE	nonsig	894	*	Promoter (<=1kb)	105374552	LOC105374552	0
chr14	90618093	90618704	*	612	4.12545	4.21885	4.02558	0.193267	0.590839	0.796732	FALSE	nonsig	612	*	Promoter (<=1kb)	145567	TTC7B	-70
chr14	30272832	30273757	*	926	6.53908	6.49225	6.58443	-0.0921813	0.59085	0.796739	FALSE	nonsig	926	*	Intron (ENST00000549360.1/ENST00000549360.1, intron 1 of 2)	5587	PRKD1	-80934
chr1	12062987	12064381	*	1395	5.95791	6.01371	5.89987	0.113832	0.590852	0.796739	FALSE	nonsig	1395	*	Promoter (<=1kb)	943	TNFRSF8	0
chr18	49519151	49520139	*	989	6.33058	6.38078	6.27856	0.102221	0.59086	0.796739	TRUE	nonsig	989	*	Distal Intergenic	101928144	LINC02837	19761
chr2	139319748	139320256	*	509	4.47441	4.56582	4.37682	0.189005	0.590861	0.796739	FALSE	nonsig	509	*	Distal Intergenic	105373643	LOC105373643	-3665
chr2	110939974	110940877	*	904	5.21719	5.29305	5.13712	0.155932	0.590881	0.796756	FALSE	nonsig	904	*	Intron (ENST00000676595.2/55289, intron 12 of 18)	55289	ACOXL	-22747
chr1	3490996	3492267	*	1272	8.15344	8.11793	8.1881	-0.0701784	0.590901	0.796756	FALSE	nonsig	1272	*	Promoter (1-2kb)	1953	MEGF6	1219
chr6	109868003	109868395	*	393	5.03989	4.96777	5.10857	-0.140798	0.590902	0.796756	FALSE	nonsig	393	*	Intron (ENST00000675772.1/9896, intron 22 of 22)	9896	FIG4	72129
chr12	49264535	49265691	*	1157	5.50357	5.43276	5.57107	-0.138312	0.590905	0.796756	FALSE	nonsig	1157	*	Promoter (<=1kb)	84790	TUBA1C	0
chr3	132179634	132180730	*	1097	7.2111	7.17497	7.24635	-0.0713847	0.590905	0.796756	TRUE	nonsig	1097	*	Intron (ENST00000512055.5/131034, intron 2 of 19)	131034	CPNE4	104680
chr11	31354877	31355349	*	473	4.71482	4.625	4.79936	-0.174357	0.59091	0.796756	FALSE	nonsig	473	*	Intron (ENST00000684477.1/341019, intron 1 of 38)	341019	DCDC1	14390
chr2	227932182	227933092	*	911	5.86307	5.80767	5.91643	-0.108763	0.590913	0.796756	FALSE	nonsig	911	*	Distal Intergenic	164781	DAW1	42669
chr9	89469370	89469986	*	617	6.0964	6.15198	6.0386	0.113383	0.590914	0.796756	TRUE	nonsig	617	*	Intron (ENST00000339861.8/10507, intron 1 of 18)	10507	SEMA4D	9904
chr10	5514015	5515038	*	1024	7.22749	7.26768	7.18615	0.0815216	0.590918	0.796756	FALSE	nonsig	1024	*	Exon (ENST00000543008.2/100132159, exon 2 of 2)	100132159	CALML3-AS1	8139
chr6	43698274	43700031	*	1758	7.13653	7.09973	7.17242	-0.07269	0.59092	0.796756	FALSE	nonsig	1758	*	Distal Intergenic	55168	MRPS18A	-10483
chr2	134300541	134302139	*	1599	6.8495	6.89051	6.8073	0.08321	0.59092	0.796756	FALSE	nonsig	1599	*	Intron (ENST00000409645.5/4249, intron 3 of 16)	4249	MGAT5	46469
chr6	137313925	137314617	*	693	6.47828	6.43209	6.52304	-0.0909443	0.590928	0.79676	FALSE	nonsig	693	*	Distal Intergenic	3459	IFNGR1	-94476
chr1	204842909	204843229	*	321	4.989	4.90865	5.06511	-0.156462	0.590946	0.796774	FALSE	nonsig	321	*	Intron (ENST00000404977.6/23114, intron 1 of 25)	23114	NFASC	14198
chr10	77444895	77446099	*	1205	5.83714	5.77574	5.89604	-0.120301	0.590947	0.796774	FALSE	nonsig	1205	*	Intron (ENST00000639601.1/3778, intron 1 of 27)	3778	KCNMA1	-40870
chr4	109155764	109156285	*	522	4.80502	4.88853	4.71638	0.172156	0.590953	0.796777	FALSE	nonsig	522	*	Intron (ENST00000399132.6/84570, intron 3 of 37)	84570	COL25A1	146082
chrX	50972150	50972423	*	274	4.04625	4.15699	3.92629	0.2307	0.590974	0.796794	FALSE	nonsig	274	*	Distal Intergenic	9210	BMP15	61415
chr9	8155510	8156312	*	803	4.6798	4.58178	4.77159	-0.189814	0.590975	0.796794	FALSE	nonsig	803	*	Distal Intergenic	105375971	LOC105375971	-194286
chr3	134988697	134989171	*	475	4.36459	4.27511	4.44884	-0.173726	0.590984	0.796801	FALSE	nonsig	475	*	Intron (ENST00000398015.8/2047, intron 3 of 15)	2047	EPHB1	-78361
chr3	140455320	140456089	*	770	5.28294	5.35069	5.21186	0.138825	0.591005	0.796807	TRUE	nonsig	770	*	Promoter (<=1kb)	124900599	LOC124900599	-567
chr5	81390	83160	*	1771	6.59735	6.55109	6.64218	-0.0910953	0.591006	0.796807	FALSE	nonsig	1771	*	Distal Intergenic	153478	PLEKHG4B	-9008
chr16	51467690	51468114	*	425	4.04974	4.16507	3.92439	0.240684	0.591008	0.796807	FALSE	nonsig	425	*	Exon (ENST00000693613.2/102723323, exon 3 of 3)	102723323	LOC102723323	56973
chr6	145199917	145200555	*	639	5.3156	5.38406	5.24372	0.140336	0.59102	0.796807	FALSE	nonsig	639	*	Distal Intergenic	7402	UTRN	360868
chr1	151935096	151935631	*	536	5.83231	5.88627	5.77625	0.110021	0.591021	0.796807	FALSE	nonsig	536	*	Distal Intergenic	117145	THEM4	-25459
chr11	64185009	64186308	*	1300	11.0756	11.0607	11.0903	-0.029544	0.591022	0.796807	FALSE	nonsig	1300	*	Promoter (<=1kb)	10963	STIP1	0
chrX	4263114	4264117	*	1004	5.68842	5.62803	5.74638	-0.118351	0.591023	0.796807	TRUE	nonsig	1004	*	Distal Intergenic	107987330	FAM239C	-325259
chr1	174404984	174405413	*	430	3.86692	3.97907	3.74532	0.233754	0.591024	0.796807	FALSE	nonsig	430	*	Intron (ENST00000357444.10/9910, intron 13 of 13)	9910	RABGAP1L	39754
chr10	105770654	105771870	*	1217	5.65288	5.71358	5.58951	0.124063	0.591031	0.796807	FALSE	nonsig	1217	*	Distal Intergenic	101927549	LINC02627	48479
chr16	13905703	13906375	*	673	4.01471	4.11445	3.90757	0.206876	0.59104	0.796807	FALSE	nonsig	673	*	Distal Intergenic	2072	ERCC4	-13763
chr6	6204048	6204494	*	447	4.21906	4.11744	4.314	-0.196551	0.591042	0.796807	FALSE	nonsig	447	*	Intron (ENST00000264870.8/2162, intron 8 of 14)	2162	F13A1	20314
chr16	56047286	56047779	*	494	4.17795	4.06218	4.28512	-0.222947	0.591053	0.796807	FALSE	nonsig	494	*	Intron (ENST00000663751.1/124903694, intron 1 of 2)	105371281	LOC105371281	28868
chr18	53196835	53197623	*	789	5.3609	5.28553	5.43252	-0.146992	0.591054	0.796807	TRUE	nonsig	789	*	Intron (ENST00000442544.7/1630, intron 9 of 28)	100616232	MIR4528	-39478
chr22	22616858	22617262	*	405	4.26775	4.3719	4.15551	0.21639	0.591055	0.796807	FALSE	nonsig	405	*	Distal Intergenic	25812	POM121L1P	16587
chr4	156564032	156565104	*	1073	5.41858	5.35615	5.47843	-0.122277	0.591056	0.796807	TRUE	nonsig	1073	*	Distal Intergenic	107986322	LINC02272	77203
chr16	87950705	87951619	*	915	10.5501	10.5324	10.5676	-0.0352611	0.591058	0.796807	TRUE	nonsig	915	*	Promoter (<=1kb)	54971	BANP	0
chr1	171780897	171782073	*	1177	10.2281	10.2116	10.2445	-0.0329185	0.591062	0.796807	TRUE	nonsig	1177	*	Promoter (<=1kb)	51603	METTL13	0
chr15	68586211	68586510	*	300	5.3737	5.44807	5.29528	0.152794	0.591069	0.796809	FALSE	nonsig	300	*	Intron (ENST00000261861.10/10391, intron 1 of 11)	10391	CORO2B	7218
chr17	39235701	39236220	*	520	6.67612	6.63033	6.72051	-0.0901802	0.591072	0.796809	FALSE	nonsig	520	*	Promoter (2-3kb)	101929578	LOC101929578	-2246
chr7	29189486	29190469	*	984	7.87124	7.90429	7.83741	0.0668814	0.591083	0.796818	FALSE	nonsig	984	*	Intron (ENST00000439384.6/1124, intron 2 of 6)	1124	CHN2	-3957
chr14	54727898	54729244	*	1347	5.25324	5.31861	5.18478	0.133831	0.591098	0.79683	FALSE	nonsig	1347	*	Promoter (<=1kb)	729451	SAMD4A-AS1	80
chr12	40820693	40821506	*	814	5.6786	5.74306	5.61112	0.131942	0.591102	0.79683	TRUE	nonsig	814	*	Intron (ENST00000551295.7/1272, intron 1 of 23)	1272	CNTN1	-6678
chr5	180209157	180209632	*	476	7.09702	7.03591	7.15565	-0.119741	0.591104	0.79683	FALSE	nonsig	476	*	Promoter (<=1kb)	255426	RASGEF1C	0
chr4	38014827	38015268	*	442	4.3389	4.23195	4.43848	-0.206528	0.591126	0.796852	FALSE	nonsig	442	*	Promoter (<=1kb)	23216	TBC1D1	0
chr14	51216679	51216947	*	269	4.56652	4.45465	4.67034	-0.215683	0.591137	0.796852	FALSE	nonsig	269	*	Distal Intergenic	81542	TMX1	-23215
chr8	107495183	107496599	*	1417	6.33277	6.38368	6.27999	0.103692	0.591139	0.796852	TRUE	nonsig	1417	*	Promoter (<=1kb)	284	ANGPT1	-188
chr3	188854896	188855411	*	516	4.34726	4.25155	4.43701	-0.185456	0.591145	0.796852	FALSE	nonsig	516	*	Intron (ENST00000414139.6/4026, intron 8 of 10)	285386	TPRG1	-91803
chr8	33127453	33127910	*	458	4.17547	4.07725	4.26743	-0.190179	0.591147	0.796852	FALSE	nonsig	458	*	Distal Intergenic	105379362	LOC105379362	131275
chr4	120664721	120665086	*	366	4.47518	4.3821	4.56262	-0.180515	0.591151	0.796852	FALSE	nonsig	366	*	Distal Intergenic	11107	PRDM5	45325
chr1	221643959	221645912	*	1954	6.39756	6.34677	6.44661	-0.0998397	0.591151	0.796852	TRUE	nonsig	1954	*	Distal Intergenic	11221	DUSP10	65904
chr20	42160006	42160685	*	680	3.97541	3.86425	4.07861	-0.214363	0.59116	0.796858	FALSE	nonsig	680	*	Intron (ENST00000356100.6/11122, intron 17 of 30)	105372622	LOC105372622	-144528
chr4	41142811	41143130	*	320	4.16262	4.2673	4.04975	0.21755	0.591167	0.796861	FALSE	nonsig	320	*	5' UTR	323	APBB2	64778
chr7	93949141	93950073	*	933	6.52713	6.57088	6.48201	0.088873	0.591173	0.796865	FALSE	nonsig	933	*	Distal Intergenic	10282	BET1	18317
chr12	92988611	92988816	*	206	4.32056	4.21217	4.42137	-0.209201	0.591203	0.796899	FALSE	nonsig	206	*	Distal Intergenic	105369906	LINC02413	-10402
chr7	70872703	70873170	*	468	4.06013	4.17013	3.94105	0.229087	0.591222	0.796913	FALSE	nonsig	468	*	Distal Intergenic	26053	AUTS2	85782
chr7	1783595	1784404	*	810	4.62779	4.53945	4.71104	-0.171589	0.591222	0.796913	FALSE	nonsig	810	*	Distal Intergenic	8379	MAD1L1	32681
chr7	95503490	95504842	*	1353	5.60868	5.54667	5.66814	-0.121473	0.591238	0.796928	FALSE	nonsig	1353	*	Intron (ENST00000428113.5/51666, intron 2 of 2)	51666	ASB4	17547
chr11	99204615	99205000	*	386	4.33886	4.23338	4.43714	-0.20376	0.591249	0.796938	FALSE	nonsig	386	*	Intron (ENST00000524871.6/53942, intron 1 of 24)	53942	CNTN5	183425
chr19	30132461	30132831	*	371	3.92902	3.81946	4.03085	-0.211385	0.591266	0.796946	FALSE	nonsig	371	*	Distal Intergenic	107985271	LOC107985271	54328
chr12	112325166	112325942	*	777	6.089	6.03533	6.14075	-0.105428	0.591268	0.796946	FALSE	nonsig	777	*	Intron (ENST00000550722.5/283450, intron 1 of 75)	283450	HECTD4	-51373
chr4	127082997	127083477	*	481	4.23987	4.33509	4.13792	0.197169	0.591273	0.796946	FALSE	nonsig	481	*	Distal Intergenic	102724210	LOC102724210	-5235
chr6	35568783	35569390	*	608	4.92193	4.84038	4.99911	-0.158734	0.591276	0.796946	FALSE	nonsig	608	*	Promoter (1-2kb)	124901310	LOC124901310	-1831
chr8	104983537	104983943	*	407	4.07243	4.17396	3.96321	0.210757	0.591277	0.796946	FALSE	nonsig	407	*	Intron (ENST00000518180.1/23414, intron 2 of 4)	101927392	LINC03084	204663
chr5	8539639	8540374	*	736	5.24039	5.31195	5.16509	0.14686	0.591282	0.796947	FALSE	nonsig	736	*	Intron (ENST00000657075.1/105374647, intron 3 of 4)	105374647	LOC105374647	14460
chr12	117352097	117352785	*	689	7.2978	7.25896	7.33562	-0.0766549	0.591296	0.796949	FALSE	nonsig	689	*	Intron (ENST00000317775.11/4842, intron 1 of 28)	4842	NOS1	8841
chr2	232937268	232937719	*	452	4.33774	4.42726	4.2423	0.184965	0.591298	0.796949	FALSE	nonsig	452	*	Intron (ENST00000264051.8/25791, intron 3 of 14)	25791	NGEF	-9114
chr1	38068170	38068594	*	425	5.83128	5.76708	5.89274	-0.125659	0.591299	0.796949	FALSE	nonsig	425	*	Intron (ENST00000432922.5/105378653, intron 1 of 3)	100500801	MIR3659	-20637
chr1	24351952	24352633	*	682	5.31838	5.2485	5.38504	-0.136537	0.5913	0.796949	FALSE	nonsig	682	*	Intron (ENST00000690803.1/57822, intron 15 of 15)	57822	GRHL3	14454
chrX	97326580	97326864	*	285	4.20414	4.10362	4.29812	-0.194498	0.591318	0.796967	FALSE	nonsig	285	*	Intron (ENST00000373049.8/1730, intron 23 of 26)	10824	DIAPH2-AS1	237641
chr9	69621986	69622516	*	531	4.61526	4.52376	4.70131	-0.177544	0.591325	0.79697	FALSE	nonsig	531	*	Intron (ENST00000265381.7/320, intron 1 of 12)	320	APBA1	49855
chr10	84588798	84589444	*	647	4.76568	4.68327	4.84362	-0.160351	0.591339	0.796984	FALSE	nonsig	647	*	Distal Intergenic	54462	CCSER2	136581
chr16	29259820	29260128	*	309	4.62585	4.71586	4.52986	0.186002	0.591349	0.796991	FALSE	nonsig	309	*	Intron (ENST00000641956.1/440352, intron 2 of 7)	440352	SNX29P2	-31092
chr17	77790526	77790741	*	216	4.41612	4.30846	4.51631	-0.207854	0.591362	0.797002	FALSE	nonsig	216	*	Distal Intergenic	100132174	LINC01987	-61967
chr11	17001622	17002372	*	751	4.79856	4.7201	4.87297	-0.152877	0.591366	0.797002	FALSE	nonsig	751	*	Intron (ENST00000531066.6/144100, intron 3 of 26)	144100	PLEKHA7	10970
chr6	5156377	5158356	*	1980	6.64318	6.59744	6.68751	-0.0900745	0.591375	0.797004	TRUE	nonsig	1980	*	Intron (ENST00000468929.5/57128, intron 1 of 1)	100500900	MIR3691	-8055
chr5	86795384	86795613	*	230	3.97155	4.08579	3.84749	0.2383	0.591376	0.797004	FALSE	nonsig	230	*	Distal Intergenic	100505878	LINC02059	48461
chr15	98620028	98620396	*	369	4.34324	4.25032	4.43054	-0.18022	0.591387	0.797013	TRUE	nonsig	369	*	Distal Intergenic	104472848	IRAIN	26993
chr15	100788176	100789109	*	934	4.95311	5.02639	4.8759	0.150492	0.591409	0.797019	FALSE	nonsig	934	*	Promoter (1-2kb)	440313	LOC440313	-1987
chr17	58992723	58993163	*	441	4.69118	4.77528	4.60186	0.173421	0.591409	0.797019	TRUE	nonsig	441	*	Intron (ENST00000585287.5/4591, intron 4 of 4)	4591	TRIM37	19244
chr15	51162785	51163676	*	892	6.6653	6.62187	6.70746	-0.085589	0.591412	0.797019	FALSE	nonsig	892	*	Intron (ENST00000559909.1/109729174, intron 1 of 2)	1588	CYP19A1	51548
chr19	19489173	19490704	*	1532	9.1189	9.14241	9.095	0.0474118	0.591413	0.797019	TRUE	nonsig	1532	*	Intron (ENST00000360315.7/54815, intron 2 of 11)	54815	GATAD2A	16763
chr5	130652334	130652585	*	252	3.82918	3.93836	3.71105	0.227308	0.591415	0.797019	FALSE	nonsig	252	*	Distal Intergenic	107986449	LOC107986449	291593
chr6	148912409	148912860	*	452	4.68088	4.76423	4.59243	0.1718	0.591418	0.797019	FALSE	nonsig	452	*	Intron (ENST00000367463.5/10090, intron 2 of 7)	10090	UST	-41047
chr5	149580893	149582406	*	1514	7.48119	7.44788	7.51375	-0.0658689	0.591421	0.797019	FALSE	nonsig	1514	*	Promoter (<=1kb)	389337	ARHGEF37	0
chr6	43854181	43854784	*	604	5.2259	5.1546	5.29383	-0.139229	0.591433	0.79703	TRUE	nonsig	604	*	Promoter (1-2kb)	285857	LINC02537	-1864
chr9	83467344	83468033	*	690	5.56993	5.50832	5.62902	-0.120703	0.591443	0.797033	TRUE	nonsig	690	*	Promoter (<=1kb)	257019	FRMD3	0
chr17	44941847	44942286	*	440	4.24484	4.13381	4.34793	-0.214119	0.591444	0.797033	FALSE	nonsig	440	*	Intron (ENST00000587309.5/146909, intron 1 of 14)	146909	KIF18B	5351
chr11	22337563	22338432	*	870	8.08945	8.11869	8.0596	0.05909	0.591453	0.797038	FALSE	nonsig	870	*	Promoter (<=1kb)	120883619	SLC17A6-DT	0
chr11	69302543	69303035	*	493	4.98818	5.06548	4.9065	0.158973	0.591457	0.797038	FALSE	nonsig	493	*	Intron (ENST00000544008.1/26579, intron 1 of 1)	105369370	LOC105369370	3269
chr2	235807284	235807636	*	353	4.46077	4.55344	4.36175	0.191684	0.59147	0.797044	TRUE	nonsig	353	*	Exon (ENST00000304032.13/116987, exon 9 of 18)	105373942	LOC105373942	-23897
chr16	23640846	23642075	*	1230	9.0098	8.98486	9.03432	-0.0494527	0.591478	0.797044	FALSE	nonsig	1230	*	Promoter (<=1kb)	79728	PALB2	0
chrX	17081721	17083462	*	1742	6.58365	6.62811	6.53778	0.0903312	0.59148	0.797044	TRUE	nonsig	1742	*	Intron (ENST00000357277.8/9185, intron 13 of 17)	9185	REPS2	7208
chr6	499144	499862	*	719	4.68731	4.77528	4.59362	0.181666	0.591482	0.797044	TRUE	nonsig	719	*	Exon (ENST00000230449.9/55770, exon 24 of 28)	3662	IRF4	107367
chr11	119461190	119461605	*	416	4.22978	4.33026	4.12177	0.20849	0.591483	0.797044	FALSE	nonsig	416	*	Promoter (1-2kb)	100499227	USP2-AS1	-1174
chr17	1332426	1332908	*	483	5.333	5.40301	5.25941	0.143599	0.59149	0.797048	FALSE	nonsig	483	*	Distal Intergenic	7531	YWHAE	28386
chr6	33513197	33513840	*	644	4.79455	4.71705	4.86809	-0.151038	0.591506	0.797061	FALSE	nonsig	644	*	Distal Intergenic	449520	GGNBP1	-26206
chr9	114319152	114319732	*	581	4.718	4.62831	4.80244	-0.174125	0.591512	0.797061	TRUE	nonsig	581	*	Distal Intergenic	5004	ORM1	-3366
chr10	100868566	100869164	*	599	4.5179	4.60849	4.42123	0.187263	0.591513	0.797061	FALSE	nonsig	599	*	Distal Intergenic	55719	SLF2	-43799
chr3	188185749	188186321	*	573	4.36742	4.2708	4.45797	-0.187171	0.591521	0.797064	FALSE	nonsig	573	*	Intron (ENST00000448637.5/4026, intron 1 of 6)	401105	FLJ42393	7206
chr5	135604488	135605799	*	1312	6.28727	6.33622	6.23659	0.099632	0.591524	0.797064	TRUE	nonsig	1312	*	Intron (ENST00000698884.1/153328, intron 3 of 5)	153328	SLC25A48	-3513
chr14	98806724	98807263	*	540	4.17765	4.07006	4.27777	-0.207711	0.591528	0.797064	FALSE	nonsig	540	*	Distal Intergenic	283598	LINC02914	95062
chr2	74497723	74499840	*	2118	7.09501	7.05242	7.13638	-0.0839618	0.591535	0.797067	FALSE	nonsig	2118	*	Promoter (<=1kb)	85474	LBX2	0
chr2	201780183	201781895	*	1713	10.2094	10.2271	10.1914	0.0356117	0.591552	0.797084	TRUE	nonsig	1713	*	Promoter (<=1kb)	57679	ALS2	0
chr11	33598051	33599254	*	1204	8.13091	8.16145	8.09972	0.0617327	0.591568	0.797101	TRUE	nonsig	1204	*	3' UTR	25758	KIAA1549L	55720
chr8	22719678	22720042	*	365	4.16242	4.05587	4.26164	-0.205771	0.59158	0.797106	FALSE	nonsig	365	*	Intron (ENST00000523627.1/124901908, intron 1 of 4)	107986926	LOC107986926	-15902
chr1	164765753	164766308	*	556	4.39614	4.29155	4.49366	-0.202107	0.59158	0.797106	FALSE	nonsig	556	*	Intron (ENST00000420696.7/5087, intron 2 of 8)	5087	PBX1	-6604
chr3	117924800	117925388	*	589	4.78606	4.70337	4.86427	-0.160899	0.591587	0.797106	FALSE	nonsig	589	*	Intron (ENST00000484092.1/127138867, intron 1 of 1)	127138867	LINC03051	72191
chr16	84526618	84527476	*	859	6.06827	6.01668	6.11807	-0.101394	0.59159	0.797106	FALSE	nonsig	859	*	Intron (ENST00000565079.5/57707, intron 1 of 3)	57707	MEAK7	-21928
chr3	176460891	176461167	*	277	4.21594	4.10909	4.31543	-0.206336	0.591604	0.797114	FALSE	nonsig	277	*	Intron (ENST00000652470.1/ENST00000652470.1, intron 3 of 5)	102465858	MIR7977	-53936
chr10	79239327	79239714	*	388	6.96178	6.9213	7.00116	-0.0798657	0.591606	0.797114	TRUE	nonsig	388	*	Intron (ENST00000334512.10/57178, intron 7 of 24)	57178	ZMIZ1	-3955
chr16	363677	364093	*	417	5.77974	5.83838	5.7186	0.119777	0.591609	0.797114	FALSE	nonsig	417	*	Distal Intergenic	10573	MRPL28	6132
chr4	123976193	123977841	*	1649	6.53837	6.58316	6.49214	0.0910164	0.591612	0.797114	TRUE	nonsig	1649	*	Distal Intergenic	124900776	LOC124900776	50427
chr16	68800076	68800868	*	793	6.30382	6.35317	6.25271	0.100459	0.591618	0.797116	FALSE	nonsig	793	*	Promoter (<=1kb)	999	CDH1	-872
chr21	29691960	29692339	*	380	4.40018	4.30601	4.48857	-0.182564	0.591645	0.797146	FALSE	nonsig	380	*	Intron (ENST00000389125.7/2897, intron 2 of 15)	642976	GRIK1-AS1	-55836
chr12	104713091	104713582	*	492	5.12008	5.05148	5.18557	-0.134086	0.591653	0.797151	FALSE	nonsig	492	*	Intron (ENST00000303694.6/50515, intron 2 of 2)	84102	SLC41A2	120597
chr12	65925802	65927085	*	1284	5.51765	5.45453	5.57813	-0.123602	0.59166	0.797153	FALSE	nonsig	1284	*	Intron (ENST00000403681.7/8091, intron 3 of 4)	124902955	LOC124902955	21394
chr6	34756593	34757795	*	1203	8.84797	8.8208	8.87465	-0.0538446	0.591665	0.797153	FALSE	nonsig	1203	*	Promoter (<=1kb)	6631	SNRPC	0
chr7	105746247	105746621	*	375	4.00567	3.88714	4.11519	-0.228042	0.591667	0.797153	FALSE	nonsig	375	*	Intron (ENST00000419735.8/222255, intron 3 of 11)	222255	ATXN7L1	-54610
chr4	114938112	114938932	*	821	4.9514	4.86441	5.03345	-0.169039	0.591681	0.797156	FALSE	nonsig	821	*	Intron (ENST00000264363.7/64579, intron 4 of 13)	64579	NDST4	174688
chr7	43669055	43670243	*	1189	5.1761	5.25707	5.09032	0.166749	0.591682	0.797156	TRUE	nonsig	1189	*	Intron (ENST00000415076.6/55744, intron 1 of 6)	55744	COA1	-18759
chr1	190252171	190252547	*	377	4.36021	4.26133	4.45275	-0.191422	0.591685	0.797156	FALSE	nonsig	377	*	Intron (ENST00000367462.5/339479, intron 4 of 7)	105371658	LOC105371658	-12351
chr4	100868122	100868791	*	670	5.39942	5.46345	5.33241	0.131042	0.591687	0.797156	FALSE	nonsig	670	*	Intron (ENST00000510657.1/51705, intron 1 of 5)	51705	EMCN	11335
chr1	29859937	29860650	*	714	6.5611	6.60756	6.51309	0.0944696	0.591708	0.797179	TRUE	nonsig	714	*	Distal Intergenic	101929406	LINC01648	176962
chr2	127625068	127626041	*	974	5.66586	5.60298	5.72612	-0.123144	0.591716	0.797183	FALSE	nonsig	974	*	Exon (ENST00000409816.8/4648, exon 31 of 48)	4648	MYO7B	5033
chr2	56248939	56250064	*	1126	5.92322	5.86759	5.97679	-0.109194	0.591742	0.797213	FALSE	nonsig	1126	*	Intron (ENST00000607540.1/114800, intron 2 of 3)	100129434	LOC100129434	-63069
chr17	39056608	39057448	*	841	8.10885	8.0782	8.13887	-0.0606686	0.591754	0.797223	TRUE	nonsig	841	*	Promoter (<=1kb)	100131347	RDM1P5	0
chr13	81258008	81259064	*	1057	5.57114	5.63958	5.49929	0.140285	0.591759	0.797225	FALSE	nonsig	1057	*	Intron (ENST00000458480.2/105370281, intron 1 of 5)	105370281	LOC105370281	7570
chr14	79664895	79665774	*	880	6.47569	6.42874	6.52117	-0.0924321	0.591766	0.797228	TRUE	nonsig	880	*	Intron (ENST00000634499.2/9369, intron 18 of 21)	105370583	LOC105370583	-31584
chr2	16288624	16288975	*	352	4.63149	4.71789	4.53959	0.178294	0.591773	0.797232	FALSE	nonsig	352	*	Intron (ENST00000420404.2/ENST00000420404.2, intron 3 of 3)	107985855	LOC107985855	-65281
chr2	10581977	10582423	*	447	4.15747	4.05209	4.25567	-0.203582	0.591778	0.797232	FALSE	nonsig	447	*	Intron (ENST00000695464.1/79954, intron 18 of 20)	79954	NOL10	26927
chr7	83736379	83736900	*	522	5.32578	5.39332	5.25492	0.138401	0.591786	0.797235	FALSE	nonsig	522	*	Distal Intergenic	9723	SEMA3E	-87240
chr11	92123492	92124093	*	602	4.69931	4.61517	4.7788	-0.163633	0.591791	0.797235	FALSE	nonsig	602	*	Distal Intergenic	120114	FAT3	-100725
chr9	113974033	113974696	*	664	4.62529	4.71382	4.53097	0.18285	0.591794	0.797235	FALSE	nonsig	664	*	Intron (ENST00000288466.11/114991, intron 2 of 13)	114991	ZNF618	-53225
chr1	167219929	167221258	*	1330	10.0219	10.0403	10.0034	0.0369286	0.591797	0.797235	TRUE	nonsig	1330	*	Promoter (<=1kb)	118568815	POU2F1-DT	0
chr5	155260612	155261168	*	557	5.76698	5.70851	5.82317	-0.114658	0.591811	0.797248	FALSE	nonsig	557	*	Distal Intergenic	105378239	LOC105378239	146998
chr17	74864645	74865488	*	844	7.09804	7.05784	7.13715	-0.0793065	0.591815	0.797248	FALSE	nonsig	844	*	Promoter (2-3kb)	2232	FDXR	2985
chr14	71466260	71466828	*	569	4.50256	4.4148	4.58529	-0.170493	0.591821	0.797251	FALSE	nonsig	569	*	Promoter (<=1kb)	26037	SIPA1L1	-357
chr16	65156177	65156372	*	196	3.991	3.89003	4.08537	-0.195339	0.591828	0.797254	FALSE	nonsig	196	*	Intron (ENST00000563754.2/101927650, intron 3 of 3)	101927650	LINC02126	20238
chr4	40718529	40719308	*	780	7.23921	7.20478	7.27284	-0.0680641	0.591835	0.797257	FALSE	nonsig	780	*	Distal Intergenic	79730	NSUN7	-30617
chr12	49983759	49984878	*	1120	7.97123	8.00247	7.93929	0.063176	0.591845	0.797261	TRUE	nonsig	1120	*	Intron (ENST00000548961.5/29127, intron 2 of 2)	29127	RACGAP1	7480
chr2	157193981	157194381	*	401	4.92425	4.84815	4.99652	-0.148372	0.591847	0.797261	FALSE	nonsig	401	*	Distal Intergenic	11227	GALNT5	-63324
chr19	16218510	16219177	*	668	4.3792	4.46878	4.28368	0.185106	0.591857	0.79727	FALSE	nonsig	668	*	Intron (ENST00000590756.5/8907, intron 3 of 9)	8907	AP1M1	-8428
chr20	24006176	24008126	*	1951	7.86396	7.83422	7.89309	-0.058865	0.591865	0.797274	TRUE	nonsig	1951	*	Distal Intergenic	92086	GGTLC1	-17397
chr8	111037912	111039466	*	1555	6.49981	6.54904	6.44884	0.100207	0.591881	0.797291	TRUE	nonsig	1555	*	Promoter (<=1kb)	101927459	LINC01608	-524
chr2	126971527	126972617	*	1091	7.24009	7.19844	7.28056	-0.0821211	0.591891	0.797293	FALSE	nonsig	1091	*	Distal Intergenic	105373604	LOC105373604	-52249
chr9	87464121	87464693	*	573	4.31531	4.21937	4.40528	-0.185907	0.591892	0.797293	FALSE	nonsig	573	*	Distal Intergenic	1612	DAPK1	-32535
chr1	182671511	182672846	*	1336	7.71964	7.68674	7.7518	-0.0650667	0.591906	0.797302	FALSE	nonsig	1336	*	Promoter (<=1kb)	85397	RGS8	0
chr16	48845358	48845899	*	542	4.81934	4.73828	4.89608	-0.157802	0.591907	0.797302	FALSE	nonsig	542	*	Distal Intergenic	105371240	LOC105371240	221900
chr1	216614429	216615187	*	759	4.90787	4.99192	4.81863	0.173285	0.591931	0.797329	FALSE	nonsig	759	*	Intron (ENST00000616180.4/2104, intron 3 of 6)	2104	ESRRG	100066
chr7	104132971	104133474	*	504	4.24576	4.14389	4.3409	-0.197012	0.59194	0.797332	FALSE	nonsig	504	*	Intron (ENST00000297431.9/5001, intron 13 of 13)	5001	ORC5	32260
chr2	204483628	204484350	*	723	5.48078	5.41546	5.54328	-0.127817	0.591943	0.797332	FALSE	nonsig	723	*	Intron (ENST00000456384.1/ENST00000456384.1, intron 1 of 1)	105373845	LOC105373845	9794
chr3	49428858	49430212	*	1355	9.43478	9.41329	9.45594	-0.0426495	0.591951	0.797332	FALSE	nonsig	1355	*	Promoter (<=1kb)	84276	NICN1	0
chr6	128973792	128974429	*	638	4.54819	4.64228	4.44753	0.194748	0.591951	0.797332	FALSE	nonsig	638	*	Intron (ENST00000617695.5/3908, intron 1 of 63)	3908	LAMA2	-75487
chr10	102997799	102998711	*	913	5.50327	5.43741	5.56625	-0.128839	0.591955	0.797332	TRUE	nonsig	913	*	Intron (ENST00000369878.9/54805, intron 1 of 7)	54805	CNNM2	-69725
chr5	137016945	137017272	*	328	4.61775	4.70499	4.52489	0.180099	0.591996	0.797381	FALSE	nonsig	328	*	Intron (ENST00000394945.6/6695, intron 6 of 10)	6695	SPOCK1	-23785
chr3	68315641	68316371	*	731	5.21043	5.28093	5.1363	0.144633	0.592019	0.797401	TRUE	nonsig	731	*	Intron (ENST00000478136.6/407738, intron 2 of 4)	107986019	LOC107986019	68830
chr16	22859476	22860033	*	558	4.83017	4.91032	4.74531	0.165004	0.592022	0.797401	FALSE	nonsig	558	*	Intron (ENST00000261374.4/9956, intron 1 of 1)	9956	HS3ST2	44979
chr15	57915508	57916257	*	750	5.97714	5.91722	6.03467	-0.117449	0.592024	0.797401	FALSE	nonsig	750	*	Distal Intergenic	8854	ALDH1A2	48534
chr19	35114433	35115303	*	871	6.99111	6.95098	7.03015	-0.0791736	0.592038	0.797409	FALSE	nonsig	871	*	Promoter (<=1kb)	5349	FXYD3	-520
chr5	135718718	135719559	*	842	5.05503	4.97881	5.12742	-0.148602	0.592041	0.797409	FALSE	nonsig	842	*	Intron (ENST00000698885.1/153328, intron 2 of 3)	340074	SLC25A48-AS1	-64783
chr8	79438575	79438837	*	263	3.93267	4.03225	3.8257	0.206555	0.592044	0.797409	FALSE	nonsig	263	*	Distal Intergenic	11075	STMN2	-172280
chr22	50045195	50046216	*	1022	5.00664	5.08106	4.92817	0.152888	0.59205	0.797409	FALSE	nonsig	1022	*	Exon (ENST00000433387.2/164714, exon 7 of 14)	164714	TTLL8	4002
chr3	194671378	194673211	*	1834	8.31287	8.28497	8.34024	-0.0552742	0.592053	0.797409	FALSE	nonsig	1834	*	Promoter (<=1kb)	55341	LSG1	0
chr4	14273468	14274547	*	1080	5.59695	5.65829	5.53288	0.125411	0.592057	0.797409	TRUE	nonsig	1080	*	Distal Intergenic	152742	LINC01085	161448
chr5	150291814	150292150	*	337	6.64481	6.60107	6.68726	-0.0861934	0.592064	0.797409	FALSE	nonsig	337	*	Promoter (1-2kb)	815	CAMK2A	-1721
chr5	31701347	31702813	*	1467	6.33317	6.38514	6.27926	0.105878	0.592064	0.797409	TRUE	nonsig	1467	*	Intron (ENST00000438447.2/23037, intron 1 of 24)	23037	PDZD2	8460
chr4	172810149	172811295	*	1147	5.85018	5.79562	5.90275	-0.107128	0.592074	0.797416	FALSE	nonsig	1147	*	Intron (ENST00000506823.6/442117, intron 6 of 12)	101930370	GALNT7-DT	354864
chr16	55668579	55669714	*	1136	6.27475	6.32229	6.2256	0.0966897	0.592086	0.797427	TRUE	nonsig	1136	*	Promoter (1-2kb)	6530	SLC6A2	-1957
chr8	29254610	29255236	*	627	5.96533	5.9077	6.02074	-0.113042	0.592094	0.797432	FALSE	nonsig	627	*	Intron (ENST00000524189.6/23303, intron 1 of 39)	23303	KIF13B	7826
chrX	31435669	31435860	*	192	4.31834	4.22887	4.40258	-0.173703	0.592107	0.797444	FALSE	nonsig	192	*	Promoter (<=1kb)	1756	DMD	0
chr22	30208219	30209325	*	1107	6.27697	6.22693	6.32534	-0.0984075	0.592116	0.797451	FALSE	nonsig	1107	*	Promoter (1-2kb)	105372988	LOC105372988	-1024
chr5	170748930	170749222	*	293	4.96563	4.89071	5.03685	-0.146148	0.592124	0.797451	FALSE	nonsig	293	*	Intron (ENST00000521965.1/107986473, intron 2 of 2)	107986473	LOC107986473	8957
chr14	21997325	21997574	*	250	4.95955	5.03949	4.87492	0.164567	0.592125	0.797451	FALSE	nonsig	250	*	5' UTR	26687	OR4E1	-323507
chr22	26388376	26388751	*	376	3.99021	3.87671	4.09543	-0.218719	0.592133	0.797454	FALSE	nonsig	376	*	Distal Intergenic	23544	SEZ6L	23627
chr6	1604117	1605355	*	1239	7.8709	7.82199	7.91822	-0.0962297	0.592138	0.797454	FALSE	nonsig	1239	*	Promoter (<=1kb)	101927703	FOXCUT	-176
chr2	41990631	41991277	*	647	4.85418	4.7762	4.92817	-0.151962	0.59214	0.797454	FALSE	nonsig	647	*	Distal Intergenic	400950	LINC02898	-33825
chr3	175177645	175178021	*	377	4.15206	4.25493	4.04129	0.213639	0.592147	0.797457	FALSE	nonsig	377	*	Intron (ENST00000485853.5/254827, intron 2 of 3)	254827	NAALADL2	53239
chr16	15427586	15428010	*	425	4.85232	4.77436	4.92628	-0.151915	0.592158	0.797466	FALSE	nonsig	425	*	Intron (ENST00000568766.1/127898555, intron 1 of 1)	89927	BMERB1	-6465
chr9	98215480	98216110	*	631	5.35119	5.28045	5.41863	-0.138182	0.592178	0.797483	FALSE	nonsig	631	*	Promoter (1-2kb)	55357	TBC1D2	-1930
chr17	46061389	46061710	*	322	3.99298	3.88269	4.09544	-0.212749	0.592179	0.797483	FALSE	nonsig	322	*	Intron (ENST00000432791.7/284058, intron 6 of 14)	284058	KANSL1	-10695
chr3	61948362	61949515	*	1154	6.7772	6.73264	6.82042	-0.0877866	0.592188	0.797489	FALSE	nonsig	1154	*	Intron (ENST00000474889.6/5793, intron 2 of 29)	5793	PTPRG	-268068
chr7	7672902	7673418	*	517	4.47461	4.38361	4.5602	-0.176598	0.592204	0.797502	FALSE	nonsig	517	*	5' UTR	6119	RPA3	-31930
chr10	124618377	124618589	*	213	4.23545	4.12987	4.33383	-0.203964	0.592208	0.797502	FALSE	nonsig	213	*	3' UTR	64077	LHPP	5544
chr11	107457250	107458325	*	1076	7.4268	7.39196	7.46082	-0.0688562	0.592215	0.797502	FALSE	nonsig	1076	*	Promoter (<=1kb)	143884	CWF19L2	0
chr15	78909564	78910366	*	803	6.09325	6.03499	6.14924	-0.114254	0.592216	0.797502	FALSE	nonsig	803	*	Distal Intergenic	1512	CTSH	17378
chr5	169018424	169019081	*	658	5.3996	5.33248	5.46374	-0.131255	0.592219	0.797502	FALSE	nonsig	658	*	Exon (ENST00000504527.5/728095, exon 3 of 3)	728095	SLIT3-AS1	5160
chr7	77356859	77357147	*	289	3.82717	3.93836	3.70668	0.231674	0.592235	0.797512	FALSE	nonsig	289	*	Promoter (1-2kb)	54103	GSAP	-1229
chr11	96126884	96127836	*	953	5.97747	5.92353	6.02947	-0.105948	0.592238	0.797512	FALSE	nonsig	953	*	Intron (ENST00000648443.1/ENST00000648443.1, intron 1 of 3)	8898	MTMR2	-201614
chr3	172332377	172333292	*	916	6.08318	6.03017	6.1343	-0.104134	0.59224	0.797512	FALSE	nonsig	916	*	Exon (ENST00000415807.7/64778, exon 14 of 26)	64778	FNDC3B	3303
chr11	32952202	32952719	*	518	4.03098	4.13023	3.9244	0.205826	0.592263	0.797536	FALSE	nonsig	518	*	Intron (ENST00000650167.2/79832, intron 4 of 12)	79832	QSER1	-5087
chr5	150615383	150615643	*	261	4.05669	4.15398	3.95236	0.201619	0.592266	0.797536	FALSE	nonsig	261	*	Promoter (<=1kb)	124901108	LOC124901108	-29
chr7	65923385	65924253	*	869	5.42288	5.35327	5.48928	-0.136017	0.592271	0.797537	FALSE	nonsig	869	*	Intron (ENST00000360768.5/154807, intron 1 of 2)	2990	GUSB	43655
chr17	79728296	79729350	*	1055	7.14019	7.10229	7.17712	-0.0748291	0.592294	0.797562	FALSE	nonsig	1055	*	Promoter (1-2kb)	339221	ENPP7	-1593
chr1	153112782	153113268	*	487	4.16719	4.05927	4.26759	-0.208324	0.5923	0.797564	FALSE	nonsig	487	*	Promoter (<=1kb)	6705	SPRR2F	248
chr13	99791278	99792706	*	1429	6.0643	6.00942	6.11716	-0.107741	0.59231	0.797573	FALSE	nonsig	1429	*	Intron (ENST00000376355.7/171425, intron 2 of 7)	101927465	CLYBL-AS1	-62307
chr13	86579759	86580121	*	363	4.40869	4.49248	4.31973	0.172751	0.592326	0.797582	FALSE	nonsig	363	*	Distal Intergenic	105370299	LOC105370299	-117025
chr16	75746090	75747001	*	912	5.93325	5.87484	5.98939	-0.114553	0.592333	0.797582	TRUE	nonsig	912	*	Intron (ENST00000653858.1/105371348, intron 2 of 3)	105371346	CPHXL	-19600
chr16	3982934	3983653	*	720	7.60032	7.56399	7.63576	-0.0717616	0.592337	0.797582	FALSE	nonsig	720	*	Exon (ENST00000576936.5/115, exon 2 of 6)	115	ADCY9	5347
chr10	102375263	102375561	*	299	4.29039	4.19221	4.3823	-0.190095	0.592338	0.797582	FALSE	nonsig	299	*	Promoter (<=1kb)	8729	GBF1	0
chr7	95916504	95917213	*	710	5.79224	5.73205	5.85002	-0.117977	0.592339	0.797582	TRUE	nonsig	710	*	Intron (ENST00000537881.5/1780, intron 6 of 16)	1780	DYNC1I1	78886
chr17	78324322	78325614	*	1293	6.24995	6.29902	6.19916	0.0998589	0.592348	0.797585	FALSE	nonsig	1293	*	Intron (ENST00000586321.1/105371912, intron 1 of 2)	105371912	LOC105371912	8593
chr2	8260659	8261274	*	616	3.8997	3.77229	4.01677	-0.244483	0.592352	0.797585	FALSE	nonsig	616	*	Intron (ENST00000663636.1/339788, intron 1 of 5)	339788	LINC00298	16810
chr6	26240000	26241354	*	1355	5.47925	5.54104	5.41469	0.12635	0.592357	0.797585	FALSE	nonsig	1355	*	Promoter (<=1kb)	8361	H4C6	0
chr7	131764455	131764680	*	226	4.0108	4.12034	3.89225	0.228096	0.592358	0.797585	FALSE	nonsig	226	*	Distal Intergenic	101928782	LOC101928782	-132961
chr6	37741958	37742374	*	417	4.51474	4.42082	4.60292	-0.182098	0.592365	0.797588	FALSE	nonsig	417	*	Distal Intergenic	266727	MDGA1	-42652
chr19	17605743	17606738	*	996	8.54007	8.50979	8.56973	-0.0599346	0.592377	0.797594	FALSE	nonsig	996	*	3' UTR	23025	UNC13A	5422
chr15	57431896	57432502	*	607	4.28748	4.18911	4.37957	-0.190461	0.592381	0.797594	FALSE	nonsig	607	*	Intron (ENST00000559194.1/84952, intron 2 of 2)	84952	CGNL1	54750
chr13	109440353	109440587	*	235	3.82782	3.70692	3.93938	-0.232457	0.592387	0.797594	FALSE	nonsig	235	*	Distal Intergenic	104326054	LINC00399	39657
chr1	76933345	76935161	*	1817	5.9501	5.89597	6.00228	-0.106318	0.592389	0.797594	TRUE	nonsig	1817	*	Intron (ENST00000318803.6/81849, intron 2 of 4)	81849	ST6GALNAC5	-60296
chr14	26324875	26326374	*	1500	6.04909	6.10359	5.99244	0.111154	0.592391	0.797594	TRUE	nonsig	1500	*	Distal Intergenic	107984700	LINC02306	-181570
chr6	35798003	35798397	*	395	4.1085	4.20546	4.00455	0.200916	0.592398	0.797594	FALSE	nonsig	395	*	Promoter (<=1kb)	1208	CLPS	-659
chr17	50929869	50930213	*	345	5.0535	4.97377	5.12905	-0.155281	0.5924	0.797594	FALSE	nonsig	345	*	Distal Intergenic	9043	SPAG9	45147
chr11	133530063	133530786	*	724	6.01934	6.07422	5.96228	0.111939	0.592404	0.797595	FALSE	nonsig	724	*	Promoter (1-2kb)	4978	OPCML	1616
chr20	53753381	53753869	*	489	4.44503	4.33679	4.54572	-0.208923	0.592409	0.797595	FALSE	nonsig	489	*	Distal Intergenic	124904933	LOC124904933	14653
chr10	33217789	33218293	*	505	4.82043	4.73845	4.89801	-0.159554	0.592424	0.797609	FALSE	nonsig	505	*	Intron (ENST00000374875.5/8829, intron 7 of 15)	124902407	LOC124902407	6512
chr18	339611	340298	*	688	5.15615	5.06972	5.23768	-0.167958	0.592438	0.797622	FALSE	nonsig	688	*	Intron (ENST00000400256.5/81035, intron 5 of 9)	9984	THOC1	-71561
chr6	146106877	146107645	*	769	4.77285	4.85391	4.68695	0.16696	0.592442	0.797622	FALSE	nonsig	769	*	Intron (ENST00000507005.1/2911, intron 2 of 2)	2911	GRM1	77391
chr1	22636641	22637582	*	942	7.01127	7.05547	6.96567	0.0898042	0.592448	0.797622	FALSE	nonsig	942	*	Promoter (<=1kb)	712	C1QA	0
chr15	70443065	70443758	*	694	5.48339	5.54353	5.42063	0.122894	0.59245	0.797622	FALSE	nonsig	694	*	Distal Intergenic	105370880	LINC02205	62170
chr2	10140456	10141453	*	998	6.01834	5.95625	6.07786	-0.121618	0.592496	0.797676	FALSE	nonsig	998	*	Promoter (<=1kb)	6241	RRM2	0
chr3	183339688	183340139	*	452	4.24947	4.15346	4.33949	-0.186025	0.592499	0.797676	FALSE	nonsig	452	*	Intron (ENST00000328913.8/23101, intron 4 of 29)	23101	MCF2L2	-28661
chr15	76168789	76169695	*	907	5.27762	5.20214	5.34934	-0.147192	0.592511	0.797686	FALSE	nonsig	907	*	Intron (ENST00000484722.6/123591, intron 5 of 10)	101929439	LOC101929439	11791
chr2	55308517	55308932	*	416	4.92011	5.0017	4.83363	0.168071	0.592526	0.79769	FALSE	nonsig	416	*	Promoter (<=1kb)	124907768	LOC124907768	25
chr12	102458234	102458698	*	465	4.8878	4.80823	4.96321	-0.15498	0.59253	0.79769	FALSE	nonsig	465	*	Intron (ENST00000704346.1/105369942, intron 10 of 10)	3479	IGF1	19953
chr2	8503134	8503635	*	502	4.6691	4.75879	4.57348	0.185311	0.592532	0.79769	FALSE	nonsig	502	*	Exon (ENST00000649387.1/ENST00000649387.1, exon 4 of 4)	101929567	LINC01814	77973
chr5	132385369	132385839	*	471	6.15629	6.10387	6.20688	-0.103014	0.592537	0.79769	FALSE	nonsig	471	*	Promoter (<=1kb)	6584	SLC22A5	519
chr9	6886960	6887383	*	424	4.20446	4.09931	4.30246	-0.203145	0.59254	0.79769	FALSE	nonsig	424	*	Intron (ENST00000536108.7/23081, intron 6 of 17)	23081	KDM4C	-5740
chrX	52920187	52921684	*	1498	9.07728	9.05464	9.09957	-0.0449298	0.592541	0.79769	FALSE	nonsig	1498	*	Distal Intergenic	124905190	LOC124905190	-4272
chr7	139810697	139811336	*	640	4.24073	4.14283	4.33241	-0.189574	0.592549	0.79769	FALSE	nonsig	640	*	Intron (ENST00000425687.5/6916, intron 3 of 14)	6916	TBXAS1	-17911
chr3	195043414	195044184	*	771	5.5681	5.51077	5.62323	-0.11246	0.59255	0.79769	FALSE	nonsig	771	*	Distal Intergenic	152002	XXYLT1	43188
chr9	124144761	124145065	*	305	4.12769	4.23372	4.01324	0.220474	0.592556	0.79769	TRUE	nonsig	305	*	Distal Intergenic	10783	NEK6	-112541
chr13	25658891	25660039	*	1149	6.17006	6.12005	6.2184	-0.0983509	0.592557	0.79769	FALSE	nonsig	1149	*	Intron (ENST00000381655.7/51761, intron 24 of 36)	51761	ATP8A2	91758
chr22	39926364	39926975	*	612	4.28644	4.17587	4.38914	-0.213276	0.592606	0.797746	FALSE	nonsig	612	*	Promoter (<=1kb)	9402	GRAP2	0
chr12	100919370	100919732	*	363	3.93245	4.03533	3.82166	0.213666	0.592607	0.797746	TRUE	nonsig	363	*	Intron (ENST00000549155.6/121601, intron 4 of 10)	121601	ANO4	-67387
chr2	159133892	159134269	*	378	5.70361	5.63916	5.76531	-0.126147	0.592615	0.79775	FALSE	nonsig	378	*	Promoter (1-2kb)	85461	TANC1	-1930
chr4	68373343	68373915	*	573	7.32262	7.28736	7.35703	-0.0696698	0.592633	0.797769	FALSE	nonsig	573	*	Distal Intergenic	91746	YTHDC1	-23253
chr5	61314010	61315314	*	1305	7.03292	6.99416	7.07066	-0.0764911	0.592638	0.79777	FALSE	nonsig	1305	*	Distal Intergenic	105378992	LINC02057	-9199
chr11	117522578	117523087	*	510	5.0584	4.97777	5.13476	-0.156994	0.592649	0.797775	FALSE	nonsig	510	*	Intron (ENST00000651296.2/57453, intron 5 of 32)	22897	CEP164	111466
chr8	69266436	69266917	*	482	4.59324	4.67413	4.50755	0.166578	0.59265	0.797775	FALSE	nonsig	482	*	Distal Intergenic	100505718	LINC01592	-162194
chr9	101437827	101438260	*	434	5.24283	5.31365	5.16835	0.145301	0.592684	0.797803	FALSE	nonsig	434	*	Promoter (2-3kb)	229	ALDOB	-2053
chr3	100737414	100738008	*	595	5.49699	5.42956	5.56141	-0.131852	0.592685	0.797803	FALSE	nonsig	595	*	Intron (ENST00000490574.6/10342, intron 6 of 7)	10342	TFG	-4468
chr18	10851881	10852500	*	620	4.28843	4.17065	4.39731	-0.226668	0.592686	0.797803	FALSE	nonsig	620	*	Promoter (2-3kb)	63895	PIEZO2	2936
chr2	23526187	23526608	*	422	4.25322	4.15346	4.34652	-0.193061	0.592694	0.797803	FALSE	nonsig	422	*	Promoter (1-2kb)	105374325	LOC105374325	-1843
chr16	48069974	48070708	*	735	5.18077	5.10758	5.25042	-0.142841	0.592697	0.797803	TRUE	nonsig	735	*	Distal Intergenic	94160	ABCC12	15932
chr13	29099438	29100223	*	786	4.94197	4.85619	5.02294	-0.166752	0.592697	0.797803	FALSE	nonsig	786	*	Intron (ENST00000612955.6/23281, intron 4 of 15)	23281	MTUS2	27454
chrX	69299386	69299601	*	216	3.82456	3.70004	3.93918	-0.239138	0.592702	0.797804	FALSE	nonsig	216	*	Distal Intergenic	100996279	LINC00269	103828
chr11	29363999	29364536	*	538	4.58068	4.4978	4.65906	-0.161265	0.592708	0.797807	FALSE	nonsig	538	*	Intron (ENST00000525097.1/105376605, intron 3 of 3)	105376605	LINC02755	229759
chr1	151816635	151817683	*	1049	6.78989	6.83236	6.74614	0.0862114	0.592734	0.797836	FALSE	nonsig	1049	*	Promoter (1-2kb)	6097	RORC	-1502
chr18	46567111	46567500	*	390	5.54675	5.48448	5.60644	-0.121954	0.592767	0.797874	FALSE	nonsig	390	*	Intron (ENST00000536736.5/125336, intron 16 of 39)	125336	LOXHD1	-7799
chr2	220952614	220952959	*	346	4.68681	4.60262	4.76636	-0.163743	0.592776	0.797881	FALSE	nonsig	346	*	Distal Intergenic	105373896	LOC105373896	161536
chr7	37447505	37449416	*	1912	8.65702	8.63167	8.68194	-0.0502675	0.592796	0.797901	FALSE	nonsig	1912	*	Promoter (<=1kb)	9844	ELMO1	0
chr15	74977805	74979087	*	1283	5.79315	5.73018	5.85349	-0.123308	0.592818	0.797924	FALSE	nonsig	1283	*	Intron (ENST00000568423.5/192683, intron 1 of 5)	192683	SCAMP5	-16455
chr22	47392862	47393449	*	588	5.13123	5.04844	5.20953	-0.161098	0.592821	0.797924	FALSE	nonsig	588	*	Distal Intergenic	339685	LOC339685	47293
chr22	28688977	28690046	*	1070	7.03881	7.08162	6.9947	0.0869153	0.592826	0.797925	TRUE	nonsig	1070	*	Promoter (<=1kb)	11200	CHEK2	0
chr3	45205029	45205446	*	418	4.44672	4.35013	4.53725	-0.187123	0.592848	0.797939	FALSE	nonsig	418	*	Distal Intergenic	25907	TMEM158	20841
chr2	203665631	203665973	*	343	4.45053	4.53417	4.36175	0.172419	0.592851	0.797939	FALSE	nonsig	343	*	Distal Intergenic	940	CD28	-40502
chr4	98682537	98683152	*	616	4.81862	4.73568	4.89705	-0.161366	0.592853	0.797939	FALSE	nonsig	616	*	Distal Intergenic	10098	TSPAN5	-23926
chr10	114922058	114922539	*	482	3.90129	3.78613	4.00793	-0.221795	0.592854	0.797939	TRUE	nonsig	482	*	Distal Intergenic	142940	TRUB1	-15656
chr14	76870177	76870656	*	480	5.37612	5.44291	5.30609	0.136823	0.592862	0.797939	FALSE	nonsig	480	*	3' UTR	145497	LRRC74A	43681
chr17	44326874	44327231	*	358	7.93138	7.90255	7.95964	-0.0570886	0.592862	0.797939	FALSE	nonsig	358	*	Promoter (1-2kb)	124904009	LOC124904009	1465
chr16	47619058	47620513	*	1456	6.62751	6.58393	6.6698	-0.0858702	0.592876	0.797951	TRUE	nonsig	1456	*	3' UTR	5257	PHKB	22630
chr7	156943587	156944099	*	513	4.6504	4.56809	4.72828	-0.160192	0.592881	0.797952	FALSE	nonsig	513	*	Distal Intergenic	64434	NOM1	-5613
chr20	62623347	62624631	*	1285	6.26441	6.31399	6.21306	0.100924	0.592902	0.797974	FALSE	nonsig	1285	*	Distal Intergenic	124904948	LOC124904948	10873
chr17	76135362	76135621	*	260	4.97973	5.0519	4.90375	0.148149	0.592913	0.797979	FALSE	nonsig	260	*	Promoter (2-3kb)	100507218	RNF157-AS1	-2811
chr4	83682793	83683360	*	568	4.54106	4.45066	4.62613	-0.175473	0.592914	0.797979	TRUE	nonsig	568	*	Intron (ENST00000510169.1/ENST00000510169.1, intron 1 of 3)	84803	GPAT3	84264
chr2	41167704	41168183	*	480	4.50634	4.59725	4.40931	0.187937	0.592919	0.79798	TRUE	nonsig	480	*	Distal Intergenic	101929700	LINC01794	421217
chr3	75032387	75033120	*	734	4.44469	4.53179	4.35199	0.179798	0.592941	0.797998	TRUE	nonsig	734	*	Distal Intergenic	100846999	MIR4444-2	-181356
chr2	110770153	110771747	*	1595	8.53626	8.56393	8.50805	0.0558729	0.592945	0.797998	FALSE	nonsig	1595	*	Intron (ENST00000676595.2/55289, intron 2 of 18)	55289	ACOXL	-22322
chr18	58886893	58887941	*	1049	5.22067	5.14434	5.29317	-0.148832	0.592949	0.797998	FALSE	nonsig	1049	*	Intron (ENST00000336078.8/55205, intron 3 of 10)	55205	ZNF532	21339
chr9	19894929	19895518	*	590	4.50419	4.41959	4.5841	-0.164511	0.592952	0.797998	FALSE	nonsig	590	*	Downstream (<=300bp)	124902128	LOC124902128	105750
chr3	131573327	131573995	*	669	4.97497	4.89609	5.04976	-0.153667	0.592954	0.797998	FALSE	nonsig	669	*	Intron (ENST00000617767.5/131034, intron 10 of 15)	131034	CPNE4	-30234
chr9	104892425	104892830	*	406	4.04062	4.13846	3.93565	0.20281	0.592971	0.798007	FALSE	nonsig	406	*	Intron (ENST00000374736.8/19, intron 2 of 49)	105376196	LOC105376196	-34723
chr5	58066639	58066954	*	316	4.6416	4.55183	4.72611	-0.17428	0.592972	0.798007	FALSE	nonsig	316	*	Distal Intergenic	101928569	LINC02101	46378
chr14	72450766	72452332	*	1567	8.38432	8.41065	8.3575	0.0531556	0.592973	0.798007	FALSE	nonsig	1567	*	Promoter (2-3kb)	9628	RGS6	-2188
chr1	155983579	155984557	*	979	5.19252	5.30179	5.07429	0.227492	0.592987	0.798014	TRUE	nonsig	979	*	Exon (ENST00000462460.6/9181, exon 4 of 26)	9181	ARHGEF2	-4466
chr8	111371925	111372221	*	297	4.6658	4.58165	4.74532	-0.163665	0.592994	0.798014	TRUE	nonsig	297	*	Distal Intergenic	105375706	LINC02237	-4418
chr11	77601980	77602796	*	817	4.66717	4.75209	4.57695	0.175144	0.593004	0.798014	FALSE	nonsig	817	*	Intron (ENST00000528638.1/282679, intron 2 of 3)	282679	AQP11	12027
chr12	42892508	42894050	*	1543	7.1535	7.1162	7.18986	-0.0736607	0.593009	0.798014	TRUE	nonsig	1543	*	Distal Intergenic	105369739	LINC02450	198684
chr11	7543506	7543906	*	401	4.26151	4.36567	4.14924	0.216434	0.593012	0.798014	FALSE	nonsig	401	*	Intron (ENST00000526873.5/8495, intron 1 of 2)	8495	PPFIBP2	4328
chr9	125888900	125890986	*	2087	7.97006	7.93826	8.00118	-0.0629129	0.593012	0.798014	FALSE	nonsig	2087	*	Intron (ENST00000342287.9/5090, intron 2 of 7)	5090	PBX3	23629
chr1	54680897	54681831	*	935	6.59741	6.64364	6.54966	0.0939787	0.593015	0.798014	TRUE	nonsig	935	*	Intron (ENST00000339553.9/100527960, intron 13 of 18)	374977	MROH7	-4434
chr7	156210097	156210973	*	877	6.52076	6.47473	6.56537	-0.0906388	0.593017	0.798014	FALSE	nonsig	877	*	Distal Intergenic	124901789	LOC124901789	-175533
chr13	26707463	26708534	*	1072	7.1647	7.12881	7.19973	-0.0709155	0.593018	0.798014	FALSE	nonsig	1072	*	Distal Intergenic	107984597	LOC107984597	-8659
chr4	128890792	128891334	*	543	5.40873	5.3432	5.47142	-0.128213	0.593028	0.798016	TRUE	nonsig	543	*	3' UTR	132320	SCLT1	45370
chr1	59407281	59407784	*	504	4.33677	4.24403	4.4239	-0.179875	0.593031	0.798016	FALSE	nonsig	504	*	Intron (ENST00000634606.1/55277, intron 4 of 16)	55277	FGGY	14073
chr4	38024892	38025323	*	432	3.92287	4.03131	3.80561	0.225695	0.593032	0.798016	FALSE	nonsig	432	*	Promoter (2-3kb)	23216	TBC1D1	-2465
chr1	19772171	19772428	*	258	4.79248	4.70613	4.87395	-0.167816	0.593053	0.798039	FALSE	nonsig	258	*	Promoter (<=1kb)	255104	TMCO4	-744
chr5	160750886	160752013	*	1128	7.29266	7.33514	7.2489	0.0862432	0.593059	0.79804	FALSE	nonsig	1128	*	Intron (ENST00000327245.10/23120, intron 2 of 25)	23120	ATP10B	-65501
chr4	3340710	3341025	*	316	4.21071	4.30465	4.11023	0.194421	0.593078	0.798061	FALSE	nonsig	316	*	Promoter (1-2kb)	6002	RGS12	-1390
chr4	157655313	157655607	*	295	3.87134	3.73749	3.99382	-0.256332	0.5931	0.798085	FALSE	nonsig	295	*	Intron (ENST00000507296.1/ENST00000507296.1, intron 1 of 1)	340017	LINC02433	82777
chr9	123800309	123800670	*	362	3.82406	3.93261	3.70668	0.225928	0.593119	0.798095	FALSE	nonsig	362	*	Promoter (1-2kb)	57706	DENND1A	-1794
chr2	120976558	120977111	*	554	4.30031	4.39313	4.20111	0.192029	0.593121	0.798095	FALSE	nonsig	554	*	Intron (ENST00000361492.9/2736, intron 9 of 13)	124907880	LOC124907880	-109155
chr8	56112973	56114697	*	1725	6.03516	5.98227	6.08617	-0.103894	0.593126	0.798095	FALSE	nonsig	1725	*	Promoter (<=1kb)	4342	MOS	0
chr4	121674870	121676417	*	1548	8.20434	8.17618	8.23196	-0.0557798	0.593127	0.798095	FALSE	nonsig	1548	*	Promoter (1-2kb)	308	ANXA5	1905
chr11	44854452	44855405	*	954	6.04783	6.10403	5.98934	0.114693	0.59313	0.798095	FALSE	nonsig	954	*	Intron (ENST00000533786.5/90139, intron 2 of 6)	90139	TSPAN18	-4198
chr3	150131911	150132465	*	555	5.26867	5.20197	5.33241	-0.130441	0.593137	0.798095	TRUE	nonsig	555	*	Intron (ENST00000487840.5/105374313, intron 2 of 2)	105374313	LOC105374313	33879
chr17	19464351	19464858	*	508	4.2738	4.17222	4.36869	-0.196463	0.593138	0.798095	FALSE	nonsig	508	*	Intron (ENST00000629746.2/ENST00000629746.2, intron 2 of 2)	105371574	LOC105371574	-3331
chr4	99809509	99810000	*	492	4.24224	4.1251	4.35057	-0.225474	0.593148	0.798099	TRUE	nonsig	492	*	Distal Intergenic	27071	DAPP1	-6827
chr13	112072496	112073980	*	1485	5.81203	5.74946	5.872	-0.122536	0.593149	0.798099	TRUE	nonsig	1485	*	Intron (ENST00000663025.1/100505996, intron 1 of 3)	6656	SOX1	5347
chr5	139543164	139543935	*	772	4.81011	4.72205	4.8931	-0.171053	0.593167	0.798117	TRUE	nonsig	772	*	Intron (ENST00000511725.5/7322, intron 1 of 6)	7322	UBE2D2	16733
chr10	119673375	119673769	*	395	4.04502	4.14345	3.93938	0.204068	0.59318	0.798124	FALSE	nonsig	395	*	Intron (ENST00000369085.8/9531, intron 3 of 3)	9531	BAG3	16765
chr1	121418232	121418575	*	344	4.78317	4.86161	4.70021	0.161394	0.593181	0.798124	FALSE	nonsig	344	*	Intron (ENST00000417218.1/107985194, intron 1 of 1)	107985194	LINC02798	5513
chr3	62332592	62333138	*	547	4.15634	4.2541	4.05147	0.202622	0.593195	0.798136	TRUE	nonsig	547	*	Intron (ENST00000232519.9/57415, intron 4 of 4)	57415	CEP15	12871
chr1	213942662	213943430	*	769	5.54106	5.47642	5.60292	-0.126498	0.5932	0.798137	FALSE	nonsig	769	*	Intron (ENST00000433082.6/100505832, intron 2 of 5)	100505832	PROX1-AS1	-5239
chr4	10074820	10075147	*	328	4.32403	4.41884	4.22254	0.196304	0.59321	0.798146	FALSE	nonsig	328	*	Promoter (2-3kb)	9948	WDR1	2716
chr10	11902057	11903276	*	1220	6.76958	6.7239	6.81386	-0.0899621	0.593231	0.798163	FALSE	nonsig	1220	*	Distal Intergenic	219731	PROSER2-AS1	-7357
chr7	139511173	139512130	*	958	5.37706	5.30723	5.44366	-0.13643	0.593232	0.798163	FALSE	nonsig	958	*	Distal Intergenic	154790	CLEC2L	-11555
chr16	25880430	25880726	*	297	4.0758	4.1771	3.96686	0.210238	0.593238	0.798165	FALSE	nonsig	297	*	Intron (ENST00000331351.6/9951, intron 1 of 1)	9951	HS3ST4	-6020
chr15	38354265	38354758	*	494	5.12192	5.04844	5.19183	-0.143386	0.59325	0.798176	FALSE	nonsig	494	*	3' UTR	283742	FAM98B	-99369
chr2	151095486	151096318	*	833	5.71572	5.65703	5.77212	-0.115096	0.593266	0.798192	FALSE	nonsig	833	*	Distal Intergenic	105373686	LOC105373686	-46712
chr11	111676644	111677489	*	846	5.25871	5.3269	5.18714	0.139758	0.593271	0.798193	FALSE	nonsig	846	*	Intron (ENST00000304987.4/23235, intron 3 of 14)	23235	SIK2	-41253
chr16	65621061	65622360	*	1300	5.83047	5.77431	5.88452	-0.110219	0.593298	0.798224	FALSE	nonsig	1300	*	Intron (ENST00000563811.1/ENST00000563811.1, intron 1 of 2)	283867	LINC00922	-44716
chr4	3388304	3388719	*	416	4.4592	4.36177	4.55047	-0.188706	0.593314	0.798237	FALSE	nonsig	416	*	Promoter (2-3kb)	6002	RGS12	2333
chrX	15956100	15957312	*	1213	6.74755	6.70276	6.79099	-0.0882226	0.593318	0.798237	FALSE	nonsig	1213	*	Distal Intergenic	8905	AP1S2	-101169
chr7	135326679	135327586	*	908	5.12567	5.05546	5.19262	-0.137164	0.593324	0.798237	FALSE	nonsig	908	*	Distal Intergenic	107984123	LOC107984123	-8927
chr11	64083486	64084239	*	754	6.33859	6.28803	6.38744	-0.0994102	0.593327	0.798237	FALSE	nonsig	754	*	Intron (ENST00000682287.1/23769, intron 1 of 2)	23769	FLRT1	-18949
chr8	94677873	94679539	*	1667	5.89728	5.9522	5.84018	0.112016	0.593333	0.798237	TRUE	nonsig	1667	*	Exon (ENST00000423620.6/54845, exon 13 of 15)	54845	ESRP1	12716
chr5	144207866	144208347	*	482	6.47423	6.42639	6.52055	-0.0941613	0.593335	0.798237	FALSE	nonsig	482	*	Promoter (2-3kb)	57528	KCTD16	2589
chr1	99808411	99809377	*	967	6.47287	6.52207	6.42193	0.100144	0.593339	0.798237	FALSE	nonsig	967	*	Distal Intergenic	178	AGL	-40984
chr9	84945567	84946687	*	1121	5.99104	5.93445	6.04549	-0.111034	0.59335	0.798243	FALSE	nonsig	1121	*	Intron (ENST00000686332.1/4915, intron 15 of 16)	4915	NTRK2	-3656
chr14	105067271	105067860	*	590	4.92945	4.84935	5.00535	-0.155999	0.593351	0.798243	FALSE	nonsig	590	*	Promoter (1-2kb)	29933	GPR132	-1826
chr2	134173447	134174381	*	935	5.50918	5.44598	5.56974	-0.123755	0.593363	0.798253	FALSE	nonsig	935	*	Intron (ENST00000481801.5/4249, intron 1 of 1)	100500878	MIR3679	46322
chr2	215022386	215022759	*	374	4.71763	4.62971	4.8005	-0.170786	0.59337	0.798257	FALSE	nonsig	374	*	Promoter (<=1kb)	124906117	LOC124906117	0
chr11	737417	737722	*	306	4.09112	3.97207	4.2011	-0.229034	0.59339	0.798261	FALSE	nonsig	306	*	Distal Intergenic	6888	TALDO1	-9693
chr12	117017315	117018575	*	1261	6.31998	6.37336	6.26454	0.108822	0.593392	0.798261	FALSE	nonsig	1261	*	Intron (ENST00000652555.1/26259, intron 8 of 10)	54997	TESC	28256
chr11	99370680	99371473	*	794	6.25678	6.20608	6.30576	-0.0996749	0.593395	0.798261	TRUE	nonsig	794	*	Intron (ENST00000524871.6/53942, intron 2 of 24)	53942	CNTN5	-184666
chr10	77562864	77563918	*	1055	5.51377	5.43653	5.58708	-0.150551	0.593399	0.798261	FALSE	nonsig	1055	*	Intron (ENST00000639601.1/3778, intron 1 of 27)	3778	KCNMA1	-63894
chr2	43074946	43075708	*	763	5.76481	5.70348	5.82363	-0.120146	0.593402	0.798261	FALSE	nonsig	763	*	Distal Intergenic	100506047	LINC02580	26768
chrX	68413129	68413982	*	854	5.22867	5.29968	5.15398	0.145696	0.593405	0.798261	FALSE	nonsig	854	*	Intron (ENST00000680612.1/4983, intron 2 of 19)	4983	OPHN1	19038
chr12	26539258	26540302	*	1045	6.35798	6.30294	6.41099	-0.108055	0.593406	0.798261	TRUE	nonsig	1045	*	Intron (ENST00000381340.8/3709, intron 37 of 56)	3709	ITPR2	-43698
chr1	22685118	22685994	*	877	5.76647	5.7058	5.82469	-0.118888	0.593408	0.798261	FALSE	nonsig	877	*	Distal Intergenic	2048	EPHB2	-24845
chr5	141475433	141476756	*	1324	5.45582	5.38198	5.52607	-0.144095	0.593413	0.798262	FALSE	nonsig	1324	*	Promoter (<=1kb)	5098	PCDHGC3	0
chr1	236760196	236760875	*	680	5.25833	5.18881	5.32466	-0.135846	0.593424	0.79827	FALSE	nonsig	680	*	Intron (ENST00000366578.6/88, intron 19 of 20)	88	ACTN2	4814
chr7	12569676	12571392	*	1717	7.02464	7.06591	6.98215	0.0837616	0.59343	0.79827	TRUE	nonsig	1717	*	Promoter (<=1kb)	85477	SCIN	0
chr9	134545908	134547001	*	1094	6.37662	6.33095	6.4209	-0.089948	0.593432	0.79827	FALSE	nonsig	1094	*	Distal Intergenic	100506532	LOC100506532	18726
chr3	56974472	56974789	*	318	4.57863	4.4895	4.66257	-0.173069	0.593448	0.798286	FALSE	nonsig	318	*	Promoter (2-3kb)	50650	ARHGEF3	2586
chr1	186535405	186536071	*	667	5.58101	5.52274	5.63702	-0.114274	0.593456	0.798291	TRUE	nonsig	667	*	Distal Intergenic	102724919	PDC-AS1	69696
chr14	88541454	88541749	*	296	4.22917	4.33182	4.11865	0.213175	0.593468	0.798301	FALSE	nonsig	296	*	Intron (ENST00000328736.7/11099, intron 1 of 17)	11099	PTPN21	8781
chr4	123072008	123072357	*	350	4.32055	4.23055	4.40527	-0.174726	0.593472	0.798301	FALSE	nonsig	350	*	Intron (ENST00000675612.1/166378, intron 14 of 16)	166378	AFG2A	138589
chr13	49649179	49649638	*	460	5.39687	5.32596	5.46445	-0.138493	0.593481	0.798307	FALSE	nonsig	460	*	Distal Intergenic	115761	ARL11	20656
chr11	113705982	113706659	*	678	4.77811	4.69545	4.8563	-0.16085	0.593488	0.798311	FALSE	nonsig	678	*	Promoter (<=1kb)	80975	TMPRSS5	0
chr14	75175961	75177266	*	1306	9.13034	9.10829	9.15206	-0.0437713	0.593497	0.798313	FALSE	nonsig	1306	*	Promoter (<=1kb)	10972	TMED10	0
chr4	33149775	33150325	*	551	4.46266	4.37038	4.54939	-0.17901	0.5935	0.798313	FALSE	nonsig	551	*	Distal Intergenic	105374391	LOC105374391	-317073
chr9	18575806	18576053	*	248	3.864	3.97548	3.74318	0.232297	0.593503	0.798313	FALSE	nonsig	248	*	Promoter (2-3kb)	100422869	MIR3152	2500
chr8	19870432	19871577	*	1146	6.17592	6.12815	6.22215	-0.0939988	0.59351	0.798317	FALSE	nonsig	1146	*	Distal Intergenic	55174	INTS10	21669
chr14	61678771	61679684	*	914	5.88369	5.94732	5.81711	0.130213	0.593517	0.798321	FALSE	nonsig	914	*	Distal Intergenic	3091	HIF1A	-15829
chr14	80742517	80743147	*	631	4.33099	4.23471	4.42124	-0.186531	0.59353	0.79833	FALSE	nonsig	631	*	3' UTR	145508	CEP128	18445
chr9	8831966	8833561	*	1596	6.35812	6.30825	6.40632	-0.0980717	0.593533	0.79833	TRUE	nonsig	1596	*	Intron (ENST00000381196.9/5789, intron 11 of 45)	5789	PTPRD	24215
chr2	235156745	235157399	*	655	4.88523	4.96077	4.80551	0.155264	0.593537	0.79833	TRUE	nonsig	655	*	Distal Intergenic	124907998	LOC124907998	-20497
chr1	153727482	153728685	*	1204	9.85074	9.83262	9.86864	-0.036024	0.593541	0.79833	FALSE	nonsig	1204	*	Promoter (<=1kb)	65123	INTS3	0
chr5	75756876	75757517	*	642	5.17228	5.09794	5.24298	-0.145037	0.593549	0.798335	FALSE	nonsig	642	*	Distal Intergenic	134359	POC5	-39428
chr14	41586176	41586537	*	362	4.54578	4.63548	4.45014	0.185339	0.593554	0.798335	FALSE	nonsig	362	*	Exon (ENST00000661475.1/105370469, exon 3 of 3)	124900349	LOC124900349	-7926
chr13	103179524	103179892	*	369	3.94778	4.0483	3.83973	0.208563	0.593567	0.798347	TRUE	nonsig	369	*	Distal Intergenic	6555	SLC10A2	-113107
chr18	50727565	50728716	*	1152	6.13726	6.08483	6.18784	-0.103005	0.593577	0.798354	FALSE	nonsig	1152	*	Intron (ENST00000400384.7/5596, intron 5 of 5)	5596	MAPK4	63266
chr7	24130592	24131303	*	712	4.76654	4.67856	4.84947	-0.170911	0.593581	0.798354	TRUE	nonsig	712	*	Distal Intergenic	107986777	LOC107986777	124416
chr4	114878090	114878333	*	244	5.29007	5.36147	5.21495	0.146523	0.593594	0.798366	FALSE	nonsig	244	*	Intron (ENST00000264363.7/64579, intron 6 of 13)	693162	MIR577	221331
chrX	40468240	40468615	*	376	5.24845	5.31518	5.17848	0.136697	0.593599	0.798368	FALSE	nonsig	376	*	Distal Intergenic	10159	ATP6AP2	-110757
chr6	148146791	148147684	*	894	5.31347	5.20168	5.41721	-0.215531	0.59361	0.798369	FALSE	nonsig	894	*	Distal Intergenic	23328	SASH1	-124620
chr9	1659142	1660213	*	1072	5.20025	5.12159	5.27484	-0.153253	0.593615	0.798369	FALSE	nonsig	1072	*	Distal Intergenic	6595	SMARCA2	-320077
chr3	178071796	178073629	*	1834	6.58583	6.6283	6.54208	0.0862199	0.593616	0.798369	FALSE	nonsig	1834	*	Intron (ENST00000651726.1/ENST00000651726.1, intron 1 of 3)	105374235	LOC105374235	123134
chr2	17719713	17720058	*	346	4.29333	4.186	4.39322	-0.207213	0.593619	0.798369	FALSE	nonsig	346	*	Intron (ENST00000448223.7/79677, intron 11 of 27)	79677	SMC6	-4836
chr11	14251751	14252198	*	448	5.57707	5.51389	5.63759	-0.123699	0.593623	0.798369	FALSE	nonsig	448	*	Intron (ENST00000576479.4/10418, intron 7 of 15)	10418	SPON1	-10249
chr8	50721021	50722013	*	993	6.45669	6.40637	6.50531	-0.0989389	0.593626	0.798369	FALSE	nonsig	993	*	Intron (ENST00000518864.5/54212, intron 18 of 19)	54212	SNTG1	77180
chr9	110808767	110809539	*	773	5.03048	5.10558	4.95125	0.154327	0.593633	0.798373	FALSE	nonsig	773	*	Distal Intergenic	4593	MUSK	33420
chr9	6739218	6739537	*	320	4.27279	4.36886	4.16986	0.199003	0.593648	0.798375	FALSE	nonsig	320	*	Intron (ENST00000536108.7/23081, intron 1 of 17)	23081	KDM4C	-18104
chr10	44857368	44858199	*	832	7.25252	7.29207	7.21186	0.0802045	0.593648	0.798375	FALSE	nonsig	832	*	Intron (ENST00000663870.1/220980, intron 2 of 4)	220980	TMEM72-AS1	21439
chr18	57025496	57026772	*	1277	6.23834	6.18771	6.28725	-0.099544	0.593651	0.798375	TRUE	nonsig	1277	*	Promoter (1-2kb)	23335	WDR7	-1060
chr17	40240932	40241710	*	779	4.67804	4.58276	4.76741	-0.184655	0.593652	0.798375	TRUE	nonsig	779	*	Intron (ENST00000583268.1/147179, intron 1 of 3)	147179	WIPF2	-14678
chr17	57507867	57508289	*	423	4.89067	4.81226	4.96504	-0.152775	0.593657	0.798376	FALSE	nonsig	423	*	Intron (ENST00000416426.6/124540, intron 6 of 13)	101927557	LOC101927557	15308
chr13	50584913	50586274	*	1362	5.92026	5.9733	5.8652	0.108096	0.593664	0.798377	TRUE	nonsig	1362	*	Intron (ENST00000479420.5/10301, intron 4 of 5)	103689915	DLEU1-AS1	-57464
chr7	2353639	2354930	*	1292	9.21617	9.23974	9.19221	0.0475286	0.593666	0.798377	FALSE	nonsig	1292	*	Promoter (<=1kb)	8662	EIF3B	0
chr2	2638571	2640047	*	1477	7.34787	7.31276	7.38214	-0.0693765	0.59368	0.798389	FALSE	nonsig	1477	*	Exon (ENST00000655823.1/ENST00000655823.1, exon 3 of 3)	107985839	LOC107985839	16583
chr1	238457947	238459273	*	1327	5.36389	5.43865	5.28505	0.153599	0.5937	0.798404	TRUE	nonsig	1327	*	Distal Intergenic	124904565	LOC124904565	-26172
chr11	129374194	129374642	*	449	4.69839	4.77441	4.61813	0.156286	0.593705	0.798404	FALSE	nonsig	449	*	Promoter (1-2kb)	8538	BARX2	-1206
chr1	10598267	10598568	*	302	4.15286	4.25493	4.04302	0.211915	0.59371	0.798404	FALSE	nonsig	302	*	Intron (ENST00000356607.9/5195, intron 3 of 8)	54897	CASZ1	46508
chr7	149885567	149886405	*	839	5.63211	5.5733	5.68862	-0.11532	0.59371	0.798404	TRUE	nonsig	839	*	Intron (ENST00000649866.2/155066, intron 4 of 4)	401431	ATP6V0E2-AS1	-4957
chr17	54029958	54030607	*	650	3.91827	4.01924	3.8097	0.209532	0.593712	0.798404	FALSE	nonsig	650	*	Intron (ENST00000650577.1/107985001, intron 1 of 6)	107985001	LOC107985001	36218
chr20	5168890	5169550	*	661	6.37057	6.32153	6.418	-0.0964758	0.593722	0.798409	TRUE	nonsig	661	*	Intron (ENST00000467923.5/8760, intron 1 of 5)	8760	CDS2	-6552
chr11	119368285	119368959	*	675	5.81382	5.86904	5.75641	0.112634	0.593725	0.798409	FALSE	nonsig	675	*	Promoter (<=1kb)	100499227	USP2-AS1	0
chrKI270729.1	3036	3499	*	464	4.0856	4.18764	3.97579	0.211855	0.593766	0.798455	FALSE	nonsig	NA	NA	NA	NA	NA	NA
chr15	32662529	32662910	*	382	6.52894	6.48243	6.574	-0.0915793	0.593768	0.798455	FALSE	nonsig	382	*	Intron (ENST00000689909.1/114118903, intron 12 of 15)	105370757	SCG5-AS1	6182
chr9	131784688	131785407	*	720	6.04745	6.10293	5.98974	0.113182	0.593785	0.798465	TRUE	nonsig	720	*	Distal Intergenic	2889	RAPGEF1	-44612
chr11	108497442	108498847	*	1406	7.38234	7.41601	7.34786	0.0681477	0.593787	0.798465	FALSE	nonsig	1406	*	Promoter (<=1kb)	143888	POGLUT3	0
chr3	192297345	192297662	*	318	4.10778	4.21337	3.99384	0.219528	0.593792	0.798465	FALSE	nonsig	318	*	Intron (ENST00000454309.7/2257, intron 3 of 4)	2257	FGF12	-28596
chr8	107609018	107609701	*	684	4.21327	4.30656	4.11353	0.193027	0.593792	0.798465	FALSE	nonsig	684	*	Distal Intergenic	284	ANGPT1	-110963
chr9	110655954	110656755	*	802	5.66783	5.59707	5.73528	-0.138203	0.593818	0.798487	FALSE	nonsig	802	*	Distal Intergenic	4593	MUSK	-12024
chr9	8831266	8831486	*	221	3.86366	3.96937	3.74958	0.219794	0.593825	0.798487	FALSE	nonsig	221	*	Intron (ENST00000381196.9/5789, intron 11 of 45)	5789	PTPRD	26290
chr18	25111554	25114523	*	2970	7.36151	7.32632	7.39585	-0.0695311	0.593838	0.798487	TRUE	nonsig	2970	*	Intron (ENST00000361524.8/25925, intron 5 of 7)	124904270	LOC124904270	-82140
chr5	101424688	101425015	*	328	3.88238	3.76792	3.98843	-0.220509	0.593838	0.798487	FALSE	nonsig	328	*	Distal Intergenic	7903	ST8SIA4	-521406
chr16	84313968	84314912	*	945	5.96734	5.90904	6.02339	-0.11435	0.59384	0.798487	FALSE	nonsig	945	*	Promoter (1-2kb)	58189	WFDC1	-1145
chr5	141730724	141731207	*	484	4.89421	4.80968	4.97406	-0.164381	0.593841	0.798487	FALSE	nonsig	484	*	Intron (ENST00000653358.1/124901094, intron 1 of 1)	124901094	LOC124901094	43980
chr3	40173435	40173774	*	340	4.16004	4.05246	4.26015	-0.207681	0.593847	0.798487	FALSE	nonsig	340	*	Exon (ENST00000625390.2/440952, exon 3 of 3)	124900557	LOC124900557	-64834
chr2	207504548	207505937	*	1390	5.89404	5.83392	5.95176	-0.117838	0.593851	0.798487	FALSE	nonsig	1390	*	Intron (ENST00000412387.5/124907970, intron 3 of 4)	1385	CREB1	-23800
chr16	73763924	73764965	*	1042	5.98671	5.93196	6.03945	-0.10749	0.593851	0.798487	FALSE	nonsig	1042	*	Intron (ENST00000641206.2/463, intron 1 of 17)	105371342	LOC105371342	-47595
chr18	44945729	44946917	*	1189	6.16633	6.11483	6.21606	-0.101223	0.593852	0.798487	FALSE	nonsig	1189	*	Intron (ENST00000677068.1/26040, intron 3 of 5)	100422829	MIR4319	23249
chr14	105249084	105249447	*	364	5.63592	5.56983	5.69911	-0.129283	0.593874	0.798511	FALSE	nonsig	364	*	Promoter (<=1kb)	2972	BRF1	0
chr6	17665128	17665758	*	631	4.98046	5.06956	4.88549	0.184071	0.593883	0.798518	FALSE	nonsig	631	*	Exon (ENST00000537253.5/9972, exon 9 of 23)	105374952	NUP153-AS1	-40336
chr5	114305495	114306438	*	944	5.46607	5.39667	5.53227	-0.135597	0.593891	0.798522	FALSE	nonsig	944	*	Intron (ENST00000512097.10/3781, intron 4 of 12)	3781	KCNN2	-55632
chr2	37698874	37699468	*	595	4.77688	4.69053	4.85836	-0.167831	0.593902	0.798531	TRUE	nonsig	595	*	Intron (ENST00000453555.1/10602, intron 2 of 3)	10602	CDC42EP3	-26339
chr4	165326917	165328275	*	1359	10.5301	10.5466	10.5133	0.0333156	0.593906	0.798531	FALSE	nonsig	1359	*	Promoter (<=1kb)	6307	MSMO1	0
chr3	172175000	172175642	*	643	4.41186	4.32086	4.49746	-0.176592	0.593918	0.79854	FALSE	nonsig	643	*	Intron (ENST00000415807.7/64778, intron 3 of 25)	64778	FNDC3B	48026
chr12	109250720	109251252	*	533	6.2854	6.33404	6.23507	0.0989689	0.593924	0.798544	FALSE	nonsig	533	*	Promoter (1-2kb)	32	ACACB	1762
chr22	44668989	44669957	*	969	7.63858	7.60568	7.67074	-0.0650639	0.593932	0.798546	FALSE	nonsig	969	*	Promoter (<=1kb)	55615	PRR5	276
chr12	52022920	52024211	*	1292	9.67162	9.69171	9.65124	0.0404694	0.593935	0.798546	FALSE	nonsig	1292	*	Promoter (<=1kb)	3164	NR4A1	88
chr2	236154636	236155046	*	411	4.3365	4.42492	4.24229	0.182627	0.593941	0.798547	FALSE	nonsig	411	*	Distal Intergenic	2637	GBX2	12283
chr9	27385104	27386312	*	1209	7.61916	7.58693	7.65068	-0.063745	0.593944	0.798547	FALSE	nonsig	1209	*	Intron (ENST00000262244.6/79817, intron 2 of 3)	79817	MOB3B	35402
chr4	105520858	105521266	*	409	4.67957	4.59197	4.76216	-0.170185	0.593954	0.798554	FALSE	nonsig	409	*	Distal Intergenic	105377352	LOC105377352	31089
chr7	69430184	69431380	*	1197	5.79984	5.74418	5.85344	-0.109263	0.593958	0.798554	FALSE	nonsig	1197	*	Promoter (<=1kb)	124901667	LOC124901667	0
chrX	1381428	1381688	*	261	3.93855	3.82411	4.04457	-0.220453	0.593974	0.798571	FALSE	nonsig	261	*	Intron (ENST00000381469.7/3563, intron 9 of 9)	293	SLC25A6	10400
chr17	72777969	72779108	*	1140	7.39883	7.43449	7.36226	0.0722347	0.593982	0.798574	FALSE	nonsig	1140	*	Intron (ENST00000255559.8/201266, intron 6 of 9)	124904115	LOC124904115	39864
chr8	88243294	88243823	*	530	3.98647	4.09177	3.87287	0.218909	0.593987	0.798574	TRUE	nonsig	530	*	Intron (ENST00000286614.11/4325, intron 1 of 9)	105375630	LOC105375630	-83013
chr2	174779362	174780158	*	797	6.56185	6.60344	6.51902	0.0844198	0.59399	0.798574	FALSE	nonsig	797	*	Intron (ENST00000636168.2/1134, intron 1 of 9)	124907908	LOC124907908	7770
chr18	10239821	10240277	*	457	3.85481	3.96576	3.73461	0.23114	0.594001	0.798583	FALSE	nonsig	457	*	Distal Intergenic	105371986	LOC105371986	132084
chr19	13044646	13045124	*	479	4.23145	4.32501	4.13141	0.193594	0.594024	0.798606	FALSE	nonsig	479	*	Intron (ENST00000592199.6/4784, intron 2 of 10)	4784	NFIX	19470
chr8	74853298	74853667	*	370	5.39042	5.31238	5.46445	-0.152069	0.59403	0.798606	FALSE	nonsig	370	*	3' UTR	51050	PI15	28512
chr1	33348640	33349607	*	968	7.4263	7.3902	7.46152	-0.0713179	0.594031	0.798606	TRUE	nonsig	968	*	Promoter (<=1kb)	1912	PHC2	43
chr3	129836671	129837699	*	1029	6.57498	6.62283	6.52549	0.097334	0.594042	0.798615	TRUE	nonsig	1029	*	Intron (ENST00000393238.8/23023, intron 2 of 6)	23023	TMCC1	29401
chr2	187319519	187319914	*	396	4.21124	4.10059	4.31401	-0.213417	0.594047	0.798616	FALSE	nonsig	396	*	Intron (ENST00000453517.5/105373786, intron 2 of 3)	10203	CALCRL	128232
chr8	25953814	25954177	*	364	3.89878	3.78672	4.00277	-0.216052	0.594053	0.798618	FALSE	nonsig	364	*	Intron (ENST00000520164.6/64641, intron 6 of 15)	64641	EBF2	-65898
chr1	95382548	95383536	*	989	4.76843	4.85338	4.67817	0.175207	0.59406	0.798618	FALSE	nonsig	989	*	Distal Intergenic	101928169	LINC01650	-29872
chr1	64734606	64735398	*	793	5.05312	4.97297	5.12906	-0.156084	0.594065	0.798618	FALSE	nonsig	793	*	Distal Intergenic	55225	RAVER2	-9677
chr12	64608849	64610264	*	1416	6.89418	6.85472	6.93259	-0.0778687	0.594066	0.798618	TRUE	nonsig	1416	*	Promoter (<=1kb)	105369804	RASSF3-DT	0
chr9	27423981	27424470	*	490	4.75769	4.67641	4.83464	-0.158228	0.59409	0.798645	FALSE	nonsig	490	*	Promoter (2-3kb)	79817	MOB3B	-2267
chr14	23675266	23676284	*	1019	5.60729	5.54865	5.66364	-0.114996	0.594095	0.798645	TRUE	nonsig	1019	*	Distal Intergenic	10202	DHRS2	35927
chr15	71454552	71455517	*	966	5.53455	5.60376	5.46186	0.141898	0.594103	0.79865	FALSE	nonsig	966	*	Intron (ENST00000355327.7/79875, intron 7 of 17)	79875	THSD4	-91711
chr5	68834651	68835249	*	599	4.60195	4.68179	4.51743	0.16436	0.594123	0.798667	FALSE	nonsig	599	*	Intron (ENST00000692586.1/107984116, intron 4 of 5)	124900198	LOC124900198	-38705
chr14	43352305	43352511	*	207	4.23226	4.12628	4.33099	-0.204712	0.594127	0.798667	FALSE	nonsig	207	*	Distal Intergenic	105370470	LOC105370470	43657
chr11	97577981	97578742	*	762	5.63286	5.56764	5.69526	-0.127615	0.594128	0.798667	FALSE	nonsig	762	*	Distal Intergenic	105369449	LINC02553	-317994
chr5	5665410	5667537	*	2128	6.54678	6.49747	6.59446	-0.0969882	0.594142	0.798678	TRUE	nonsig	2128	*	Distal Intergenic	105374634	LOC105374634	-21268
chr10	75486855	75487841	*	987	4.87621	4.79386	4.95411	-0.160248	0.594145	0.798678	FALSE	nonsig	987	*	Intron (ENST00000611255.5/83938, intron 2 of 6)	83938	LRMDA	55231
chr11	72813464	72815252	*	1789	9.23597	9.2135	9.2581	-0.0445947	0.594166	0.7987	FALSE	nonsig	1789	*	Promoter (<=1kb)	107984421	LOC107984421	0
chr10	92240179	92241737	*	1559	8.32626	8.29874	8.35326	-0.0545136	0.594172	0.7987	TRUE	nonsig	1559	*	Promoter (1-2kb)	22849	CPEB3	1509
chr1	30038695	30039369	*	675	5.64722	5.71424	5.57693	0.137307	0.594174	0.7987	FALSE	nonsig	675	*	Promoter (1-2kb)	101929406	LINC01648	-1083
chr6	8434937	8436065	*	1129	8.74033	8.71442	8.76578	-0.051356	0.594185	0.798703	FALSE	nonsig	1129	*	Promoter (<=1kb)	51000	SLC35B3	0
chr1	97273289	97273751	*	463	4.18086	4.07864	4.27631	-0.197667	0.594192	0.798703	FALSE	nonsig	463	*	Intron (ENST00000422980.1/100873932, intron 2 of 4)	100873932	DPYD-AS1	7843
chr4	35892007	35892316	*	310	3.85473	3.96011	3.74105	0.219064	0.594193	0.798703	FALSE	nonsig	310	*	Distal Intergenic	116984	ARAP2	153718
chr10	125782204	125783167	*	964	5.13287	5.05265	5.20885	-0.1562	0.594193	0.798703	FALSE	nonsig	964	*	Distal Intergenic	118856	MMP21	-6383
chr16	46801420	46801711	*	292	4.10401	3.98392	4.21486	-0.23094	0.594201	0.798707	FALSE	nonsig	292	*	3' UTR	91807	MYLK3	-11013
chr9	120098175	120100536	*	2362	6.79374	6.83459	6.7517	0.0828871	0.59421	0.798713	TRUE	nonsig	2362	*	Distal Intergenic	107987123	LOC107987123	125081
chr22	27593647	27594047	*	401	4.31291	4.40594	4.21348	0.19246	0.594227	0.79873	FALSE	nonsig	401	*	Distal Intergenic	125177369	CPMER	120923
chr6	8325840	8326231	*	392	4.77358	4.85233	4.69028	0.162049	0.594238	0.798737	FALSE	nonsig	392	*	Intron (ENST00000643749.1/105374910, intron 4 of 4)	105374911	LOC105374911	42615
chr7	93759483	93760166	*	684	4.74364	4.82644	4.65579	0.170651	0.59424	0.798737	FALSE	nonsig	684	*	Intron (ENST00000455502.5/2792, intron 1 of 3)	100616206	MIR4652	42555
chr6	137975522	137976075	*	554	4.8957	4.80878	4.97769	-0.168909	0.594248	0.79874	TRUE	nonsig	554	*	Distal Intergenic	105378020	SIMALR	-17865
chr6	132011740	132012000	*	261	4.45653	4.55157	4.35479	0.196772	0.594255	0.79874	FALSE	nonsig	261	*	Promoter (1-2kb)	122152366	CCN2-AS1	1853
chr1	209875517	209876107	*	591	5.99408	5.94125	6.04505	-0.103805	0.594256	0.79874	FALSE	nonsig	591	*	Distal Intergenic	255928	SYT14	-24816
chr12	110077699	110078400	*	702	5.20564	5.27173	5.13638	0.135348	0.594292	0.798782	FALSE	nonsig	702	*	Distal Intergenic	400073	C12orf76	-4013
chr11	11072717	11073052	*	336	4.48685	4.40283	4.56625	-0.163417	0.594301	0.798789	FALSE	nonsig	336	*	Intron (ENST00000647635.1/105376550, intron 1 of 6)	105376550	LINC02752	-44802
chr2	55109276	55109479	*	204	5.69931	5.63756	5.75853	-0.120968	0.594311	0.798796	FALSE	nonsig	204	*	Intron (ENST00000427710.5/57142, intron 1 of 3)	57142	RTN4	3088
chr1	203504524	203505168	*	645	7.53509	7.49697	7.57223	-0.0752591	0.594319	0.798802	FALSE	nonsig	645	*	Intron (ENST00000448911.2/26254, intron 7 of 7)	26254	OPTC	10371
chr1	164607668	164608422	*	755	5.19983	5.13127	5.26528	-0.134008	0.594324	0.798803	FALSE	nonsig	755	*	Promoter (2-3kb)	5087	PBX1	2475
chr2	8493651	8494034	*	384	4.25742	4.14655	4.36038	-0.213822	0.594355	0.798833	FALSE	nonsig	384	*	Intron (ENST00000649387.1/ENST00000649387.1, intron 2 of 3)	101929567	LINC01814	87574
chr1	211089234	211089810	*	577	4.91788	4.8367	4.99472	-0.158019	0.594358	0.798833	FALSE	nonsig	577	*	Intron (ENST00000367007.5/3756, intron 4 of 11)	3756	KCNH1	13705
chr1	188867682	188868133	*	452	4.21988	4.1078	4.32387	-0.216064	0.594362	0.798833	FALSE	nonsig	452	*	Distal Intergenic	106144592	LINC01035	-37555
chr1	161427541	161428646	*	1106	6.95815	6.91665	6.99849	-0.0818363	0.594366	0.798833	FALSE	nonsig	1106	*	Exon (ENST00000637155.1/ENST00000637155.1, exon 2 of 5)	257177	CFAP126	-59665
chr3	95271314	95271641	*	328	3.8555	3.74338	3.95953	-0.216151	0.594368	0.798833	FALSE	nonsig	328	*	Distal Intergenic	255025	LINC00879	283424
chr10	117272660	117273482	*	823	5.42714	5.36567	5.4861	-0.120428	0.594375	0.798836	FALSE	nonsig	823	*	Intron (ENST00000497497.1/6571, intron 14 of 14)	105378500	SLC18A2-AS1	-30662
chr6	150070906	150071374	*	469	6.89838	6.85702	6.93859	-0.081565	0.594381	0.798839	FALSE	nonsig	469	*	Promoter (1-2kb)	79465	ULBP3	-1785
chr7	153043269	153043775	*	507	4.01735	4.12431	3.90182	0.222482	0.594392	0.798847	FALSE	nonsig	507	*	Distal Intergenic	57180	ACTR3B	232527
chr1	232110287	232111012	*	726	4.11594	4.01838	4.20731	-0.188929	0.594398	0.79885	FALSE	nonsig	726	*	Distal Intergenic	104472714	DISC1-IT1	184453
chr19	15508411	15508680	*	270	3.8968	3.7678	4.0152	-0.2474	0.594418	0.798871	FALSE	nonsig	270	*	Promoter (<=1kb)	126410	CYP4F22	0
chr21	45847965	45848508	*	544	4.91882	4.99836	4.83463	0.163728	0.594432	0.798879	FALSE	nonsig	544	*	Promoter (<=1kb)	54039	PCBP3	0
chr2	1828352	1829072	*	721	5.79364	5.73765	5.84754	-0.109888	0.594434	0.798879	FALSE	nonsig	721	*	Exon (ENST00000426976.1/ENST00000426976.1, exon 2 of 2)	23040	MYT1L	6203
chr9	4108760	4109769	*	1010	5.43841	5.37478	5.49936	-0.124583	0.594438	0.798879	TRUE	nonsig	1010	*	Intron (ENST00000324333.14/169792, intron 3 of 9)	169792	GLIS3	8248
chr6	79672558	79673051	*	494	4.47893	4.38872	4.56384	-0.175118	0.594442	0.798879	FALSE	nonsig	494	*	Intron (ENST00000369838.6/83699, intron 1 of 3)	83699	SH3BGRL2	41229
chr21	41133830	41134543	*	714	5.55758	5.61529	5.49746	0.117832	0.594445	0.798879	FALSE	nonsig	714	*	Distal Intergenic	284835	LINC00323	12890
chr6	21533127	21533421	*	295	3.82147	3.93342	3.7001	0.233323	0.59448	0.798895	FALSE	nonsig	295	*	Intron (ENST00000637901.1/107986579, intron 2 of 2)	100874531	LINC00581	-11713
chr13	102298550	102299172	*	623	4.72285	4.63976	4.80142	-0.161654	0.594482	0.798895	FALSE	nonsig	623	*	Intron (ENST00000376131.9/2259, intron 1 of 4)	283480	FGF14-IT1	68227
chr13	36154453	36155602	*	1150	7.3076	7.34255	7.27177	0.0707824	0.594485	0.798895	FALSE	nonsig	1150	*	Distal Intergenic	9201	DCLK1	-23071
chr7	159011691	159012538	*	848	4.98785	4.91476	5.05741	-0.142656	0.594487	0.798895	FALSE	nonsig	848	*	Intron (ENST00000447563.5/154822, intron 1 of 3)	154822	LINC00689	3270
chr3	193465957	193466297	*	341	4.12676	4.01536	4.23018	-0.214823	0.594487	0.798895	FALSE	nonsig	341	*	Promoter (1-2kb)	84239	ATP13A4	1051
chr14	88944358	88944738	*	381	4.67197	4.58414	4.75477	-0.170631	0.594492	0.798895	FALSE	nonsig	381	*	Distal Intergenic	124903356	LOC124903356	-68648
chr5	56412554	56413411	*	858	5.51367	5.44939	5.5752	-0.125811	0.594492	0.798895	FALSE	nonsig	858	*	Distal Intergenic	102467147	LINC01948	51685
chr1	30571378	30571829	*	452	4.7833	4.70192	4.86033	-0.15841	0.594493	0.798895	FALSE	nonsig	452	*	Distal Intergenic	4146	MATN1	144306
chr11	134513300	134514480	*	1181	7.63805	7.67037	7.605	0.065363	0.594496	0.798895	FALSE	nonsig	1181	*	Distal Intergenic	283177	B3GAT1-DT	34001
chr6	112017855	112019301	*	1447	5.63895	5.57742	5.69796	-0.120541	0.59451	0.7989	FALSE	nonsig	1447	*	Distal Intergenic	8838	CCN6	-34774
chr4	742391	743239	*	849	5.81761	5.7611	5.87199	-0.110893	0.594512	0.7989	FALSE	nonsig	849	*	Promoter (<=1kb)	10336	PCGF3	-626
chr8	32288549	32289205	*	657	5.28076	5.21049	5.34777	-0.137285	0.594514	0.7989	FALSE	nonsig	657	*	Intron (ENST00000519301.6/3084, intron 1 of 10)	3084	NRG1	67507
chr8	114343199	114343879	*	681	4.68904	4.60734	4.76636	-0.159018	0.594517	0.7989	TRUE	nonsig	681	*	Distal Intergenic	114788	CSMD3	-906260
chr1	45454555	45455017	*	463	4.81445	4.88805	4.73688	0.151164	0.594553	0.798932	TRUE	nonsig	463	*	Promoter (2-3kb)	10420	TESK2	2604
chr14	89268169	89268432	*	264	3.92884	4.03734	3.81152	0.225817	0.594554	0.798932	FALSE	nonsig	264	*	Intron (ENST00000345097.8/1112, intron 4 of 6)	1112	FOXN3	-44827
chr15	63288444	63289170	*	727	5.75551	5.67949	5.82772	-0.148226	0.594554	0.798932	FALSE	nonsig	727	*	Promoter (1-2kb)	83464	APH1B	1263
chr17	32083595	32084396	*	802	7.3226	7.35773	7.2866	0.0711314	0.594573	0.798952	FALSE	nonsig	802	*	Promoter (<=1kb)	124903973	LOC124903973	416
chr15	75947133	75947409	*	277	4.06356	3.95617	4.1635	-0.207325	0.594611	0.798993	FALSE	nonsig	277	*	Promoter (1-2kb)	145957	NRG4	-1288
chr7	157040839	157041933	*	1095	8.27572	8.30566	8.24514	0.0605251	0.594613	0.798993	TRUE	nonsig	1095	*	Distal Intergenic	645249	MNX1-AS1	30034
chr2	3131159	3132272	*	1114	6.13361	6.08219	6.18325	-0.101057	0.594618	0.798993	FALSE	nonsig	1114	*	Promoter (<=1kb)	107985840	LOC107985840	833
chr1	171937360	171937873	*	514	4.03985	4.14674	3.9244	0.222337	0.594621	0.798993	FALSE	nonsig	514	*	Intron (ENST00000688173.1/26052, intron 1 of 14)	26052	DNM3	-32249
chr5	41452143	41452825	*	683	5.47834	5.41237	5.54143	-0.129063	0.594634	0.799002	FALSE	nonsig	683	*	Intron (ENST00000377801.8/345557, intron 1 of 2)	345557	PLCXD3	57776
chr6	89200551	89201051	*	501	4.39943	4.30442	4.48857	-0.184149	0.594637	0.799002	FALSE	nonsig	501	*	Intron (ENST00000454853.7/2569, intron 3 of 9)	2569	GABRR1	16210
chr1	213914437	213914750	*	314	3.98022	3.87071	4.082	-0.21129	0.594648	0.799007	FALSE	nonsig	314	*	Intron (ENST00000433082.6/100505832, intron 2 of 5)	100505832	PROX1-AS1	-18467
chr4	3834501	3834847	*	347	4.18364	4.08124	4.27926	-0.198019	0.594657	0.799007	FALSE	nonsig	347	*	Distal Intergenic	152	ADRA2C	68116
chr4	75995742	75996212	*	471	5.25704	5.1783	5.3317	-0.1534	0.594657	0.799007	FALSE	nonsig	471	*	Exon (ENST00000501239.2/101928809, exon 2 of 3)	55153	SDAD1	-4780
chr6	151047138	151047570	*	433	5.39347	5.33022	5.45406	-0.123838	0.594664	0.799007	FALSE	nonsig	433	*	Intron (ENST00000611279.4/25902, intron 26 of 27)	25902	MTHFD1L	10164
chr6	41426508	41426792	*	285	4.84882	4.77115	4.92252	-0.151377	0.59467	0.799007	FALSE	nonsig	285	*	Distal Intergenic	103106903	LINC01276	-72241
chr22	37805138	37805597	*	460	6.55794	6.51333	6.60121	-0.0878814	0.594676	0.799007	FALSE	nonsig	460	*	Promoter (<=1kb)	3005	H1-0	0
chr3	12601127	12601578	*	452	5.76348	5.70171	5.82272	-0.121004	0.594681	0.799007	TRUE	nonsig	452	*	Promoter (<=1kb)	5894	RAF1	0
chr4	42632765	42633352	*	588	5.28168	5.2154	5.34504	-0.12964	0.594685	0.799007	FALSE	nonsig	588	*	Intron (ENST00000381668.9/10396, intron 1 of 36)	10396	ATP8A1	-16687
chr5	11626200	11626727	*	528	4.79617	4.71723	4.87102	-0.153789	0.594687	0.799007	TRUE	nonsig	528	*	Intron (ENST00000304623.13/1501, intron 2 of 21)	1501	CTNND2	-37134
chr7	148042528	148043789	*	1262	6.64388	6.59713	6.68917	-0.0920441	0.594694	0.799007	FALSE	nonsig	1262	*	Promoter (<=1kb)	26047	CNTNAP2	-803
chr3	187263884	187264523	*	640	4.0647	4.15952	3.96321	0.196316	0.594696	0.799007	FALSE	nonsig	640	*	Promoter (<=1kb)	5648	MASP1	-628
chr8	102898441	102899169	*	729	4.80695	4.72497	4.88453	-0.159558	0.594696	0.799007	FALSE	nonsig	729	*	Intron (ENST00000659614.1/100506753, intron 2 of 5)	124902000	LOC124902000	-4577
chr6	84756276	84756805	*	530	4.98064	5.05536	4.90184	0.153518	0.594697	0.799007	TRUE	nonsig	530	*	Exon (ENST00000606784.5/9096, exon 4 of 9)	9096	TBX18	6550
chr16	57639062	57640129	*	1068	8.15446	8.18294	8.1254	0.0575463	0.594701	0.799007	FALSE	nonsig	1068	*	Promoter (<=1kb)	9289	ADGRG1	0
chr7	120950396	120951463	*	1068	9.8696	9.88833	9.85063	0.0377008	0.594709	0.799008	FALSE	nonsig	1068	*	Promoter (<=1kb)	54556	ING3	0
chr1	241237889	241238193	*	305	3.99567	3.89426	4.09041	-0.196151	0.594709	0.799008	FALSE	nonsig	305	*	Intron (ENST00000690539.1/6000, intron 2 of 16)	6000	RGS7	-50997
chr11	84871785	84872525	*	741	4.67009	4.76076	4.57335	0.187404	0.594719	0.799014	FALSE	nonsig	741	*	Intron (ENST00000398309.6/1740, intron 1 of 22)	1740	DLG2	50612
chr2	206482229	206482682	*	454	4.7561	4.84006	4.66696	0.173095	0.59473	0.799016	FALSE	nonsig	454	*	Intron (ENST00000264377.8/8745, intron 3 of 25)	8745	ADAM23	38362
chr6	87342633	87343528	*	896	5.20914	5.13381	5.28073	-0.146918	0.594736	0.799016	FALSE	nonsig	896	*	Promoter (1-2kb)	206412	C6orf163	-1285
chr11	61161021	61162555	*	1535	9.96086	9.92488	9.99596	-0.0710791	0.594736	0.799016	FALSE	nonsig	1535	*	Promoter (<=1kb)	55048	VPS37C	0
chr5	57937039	57938298	*	1260	5.33026	5.25488	5.4019	-0.14702	0.594737	0.799016	TRUE	nonsig	1260	*	Distal Intergenic	101928539	LINC02225	-37877
chr1	25926900	25928313	*	1414	8.42153	8.45032	8.39216	0.0581555	0.594744	0.799019	FALSE	nonsig	1414	*	Distal Intergenic	3925	STMN1	-19909
chr15	51104116	51105019	*	904	5.84307	5.78699	5.89705	-0.110059	0.594752	0.799024	FALSE	nonsig	904	*	Promoter (<=1kb)	388121	TNFAIP8L3	257
chr20	59016254	59016466	*	213	3.81609	3.91968	3.70448	0.215197	0.59476	0.799029	FALSE	nonsig	213	*	Promoter (2-3kb)	81027	TUBB1	-2963
chr22	44037631	44037949	*	319	4.20319	4.08485	4.31255	-0.227695	0.594768	0.79903	FALSE	nonsig	319	*	Intron (ENST00000406477.7/29780, intron 2 of 13)	29780	PARVB	6266
chr1	17919883	17920303	*	421	5.12889	5.06144	5.19332	-0.131873	0.594772	0.79903	FALSE	nonsig	421	*	Distal Intergenic	105376812	LOC105376812	-95409
chr2	9709097	9709712	*	616	5.51577	5.58379	5.44438	0.139404	0.594774	0.79903	FALSE	nonsig	616	*	Intron (ENST00000667551.1/105373418, intron 3 of 3)	105373418	LOC105373418	35055
chr10	122139229	122141574	*	2346	7.27007	7.23294	7.30628	-0.0733386	0.594778	0.79903	FALSE	nonsig	2346	*	Intron (ENST00000369005.6/10579, intron 6 of 22)	10579	TACC2	12515
chr11	134061160	134062202	*	1043	5.00258	4.92973	5.07193	-0.142198	0.594785	0.799033	FALSE	nonsig	1043	*	Intron (ENST00000655895.1/100128239, intron 2 of 2)	83700	JAM3	-6869
chr7	32140245	32140923	*	679	5.24734	5.17357	5.31753	-0.143952	0.594795	0.79904	TRUE	nonsig	679	*	Intron (ENST00000396193.5/5137, intron 3 of 18)	5137	PDE1C	-62235
chr4	166996210	166996606	*	397	5.12888	5.19846	5.05578	0.142681	0.594806	0.79904	FALSE	nonsig	397	*	Intron (ENST00000541354.5/50859, intron 3 of 9)	50859	SPOCK3	105951
chr5	72465032	72466307	*	1276	5.39445	5.32659	5.45927	-0.13268	0.59481	0.79904	FALSE	nonsig	1276	*	Intron (ENST00000318442.6/167465, intron 1 of 4)	167465	ZNF366	41059
chr17	13786108	13786383	*	276	3.91444	3.79193	4.02735	-0.235421	0.59481	0.79904	FALSE	nonsig	276	*	Intron (ENST00000582752.7/100874058, intron 4 of 4)	107985014	LOC107985014	6167
chr7	127158911	127159478	*	568	5.43327	5.36192	5.50125	-0.139333	0.594811	0.79904	TRUE	nonsig	568	*	Intron (ENST00000358373.8/2918, intron 2 of 10)	2918	GRM8	-40639
chr2	62051583	62052146	*	564	5.61193	5.67299	5.54817	0.124828	0.594821	0.799047	FALSE	nonsig	564	*	Intron (ENST00000472729.1/150684, intron 2 of 2)	150684	COMMD1	50604
chr3	142981986	142982725	*	740	5.28609	5.3553	5.2134	0.1419	0.594838	0.799062	FALSE	nonsig	740	*	Intron (ENST00000497652.5/101927832, intron 2 of 4)	101927832	PAQR9-AS1	17404
chr20	10412679	10413083	*	405	4.96408	5.04035	4.88356	0.156783	0.594844	0.799062	FALSE	nonsig	405	*	Exon (ENST00000347364.7/8195, exon 3 of 6)	8195	MKKS	18839
chr6	156076484	156078106	*	1623	6.01741	5.96299	6.06985	-0.106856	0.594845	0.799062	FALSE	nonsig	1623	*	Intron (ENST00000663591.1/101928923, intron 3 of 3)	100302259	MIR1202	129687
chr11	13645925	13646479	*	555	5.23623	5.30827	5.1604	0.147875	0.594851	0.799063	FALSE	nonsig	555	*	Distal Intergenic	84188	FAR1	-22180
chr1	201460984	201462145	*	1162	6.41951	6.37078	6.46665	-0.095873	0.594854	0.799063	FALSE	nonsig	1162	*	Distal Intergenic	23612	PHLDA3	4512
chr11	55942749	55943255	*	507	5.0037	5.08806	4.91411	0.173951	0.594859	0.799063	FALSE	nonsig	507	*	Distal Intergenic	10798	OR5I1	-6349
chr19	47157559	47158284	*	726	4.87783	4.79945	4.95217	-0.152716	0.594873	0.799073	FALSE	nonsig	726	*	Intron (ENST00000594144.5/10055, intron 6 of 6)	10055	SAE1	14065
chr5	27814345	27814583	*	239	3.85791	3.96051	3.74744	0.213069	0.594882	0.799073	TRUE	nonsig	239	*	Distal Intergenic	643401	PURPL	329130
chr1	162981874	162982457	*	584	5.94214	6.0033	5.87828	0.125018	0.594885	0.799073	TRUE	nonsig	584	*	Distal Intergenic	5999	RGS4	-86318
chr3	38620404	38620702	*	299	4.48771	4.5717	4.39852	0.173184	0.594886	0.799073	FALSE	nonsig	299	*	Intron (ENST00000414099.6/6331, intron 4 of 25)	6331	SCN5A	12518
chr20	13105965	13106481	*	517	4.47454	4.56847	4.37405	0.194422	0.594891	0.799073	FALSE	nonsig	517	*	Intron (ENST00000399002.7/55304, intron 6 of 11)	55304	SPTLC3	-20165
chr7	101814199	101816136	*	1938	8.48817	8.43953	8.53522	-0.0956966	0.594892	0.799073	TRUE	nonsig	1938	*	Promoter (<=1kb)	1523	CUX1	0
chr1	235679110	235679360	*	251	4.14271	4.03417	4.24365	-0.209482	0.594906	0.799087	FALSE	nonsig	251	*	Intron (ENST00000389793.7/1130, intron 48 of 52)	1130	LYST	-3973
chr13	110521101	110521539	*	439	4.58492	4.67074	4.49366	0.177085	0.59492	0.799087	FALSE	nonsig	439	*	Distal Intergenic	100874203	COL4A2-AS1	-12922
chr2	64400824	64401702	*	879	5.56359	5.50067	5.62387	-0.123198	0.594922	0.799087	FALSE	nonsig	879	*	Intron (ENST00000441630.1/105374771, intron 2 of 3)	105374771	LGALSL-DT	52096
chr4	15340772	15342069	*	1298	6.21363	6.16399	6.26161	-0.0976191	0.594924	0.799087	FALSE	nonsig	1298	*	Promoter (<=1kb)	114905	C1QTNF7	765
chr1	57769371	57770052	*	682	4.28892	4.3839	4.18723	0.196674	0.594929	0.799087	FALSE	nonsig	682	*	Intron (ENST00000485760.5/1600, intron 6 of 20)	101926890	DAB1-AS1	-90480
chr3	133113692	133114433	*	742	4.63565	4.71812	4.54817	0.169954	0.594932	0.799087	FALSE	nonsig	742	*	Intron (ENST00000514529.5/66000, intron 3 of 3)	66000	TMEM108	-4903
chr1	5632606	5633024	*	419	4.23583	4.33588	4.12832	0.207562	0.594935	0.799087	FALSE	nonsig	419	*	Intron (ENST00000637702.1/ENST00000637702.1, intron 1 of 2)	105376686	LOC105376686	-139549
chr15	83671680	83672428	*	749	4.95384	4.86958	5.03346	-0.16388	0.594937	0.799087	FALSE	nonsig	749	*	Intron (ENST00000567476.1/57188, intron 2 of 29)	57188	ADAMTSL3	17557
chrX	124406423	124407317	*	895	6.05668	6.0042	6.10733	-0.103135	0.594952	0.799098	FALSE	nonsig	895	*	Exon (ENST00000371130.7/10178, exon 25 of 31)	4068	SH2D1A	36372
chr10	23106485	23107017	*	533	4.8013	4.7107	4.88655	-0.175855	0.594959	0.799098	FALSE	nonsig	533	*	Promoter (2-3kb)	22921	MSRB2	2341
chr2	75047622	75048491	*	870	5.73783	5.79261	5.68089	0.111714	0.594963	0.799098	TRUE	nonsig	870	*	3' UTR	100846995	MIR5000	-42321
chr6	119735422	119735831	*	410	4.1335	4.23238	4.02734	0.205042	0.594966	0.799098	TRUE	nonsig	410	*	Distal Intergenic	100422951	MIR3144	-279348
chr5	166062865	166063486	*	622	4.47244	4.38858	4.5517	-0.163125	0.594967	0.799098	FALSE	nonsig	622	*	Distal Intergenic	105377701	LINC01938	-821109
chr22	38327809	38328303	*	495	3.99042	4.14939	3.81172	0.337672	0.594994	0.799129	FALSE	nonsig	495	*	Intron (ENST00000400206.7/102800317, intron 5 of 14)	1454	CSNK1E	-9725
chr1	223668689	223669112	*	424	4.16644	4.05955	4.26595	-0.206407	0.594999	0.79913	FALSE	nonsig	424	*	Promoter (2-3kb)	388743	CAPN8	-2966
chr1	229987933	229988217	*	285	3.84997	3.74211	3.95033	-0.20822	0.59501	0.799138	TRUE	nonsig	285	*	Distal Intergenic	101927532	LINC01736	-14155
chr8	141973673	141974005	*	333	5.32774	5.25706	5.39513	-0.138067	0.595014	0.799138	FALSE	nonsig	333	*	Distal Intergenic	100302147	MIR1302-7	-187360
chr2	197839266	197840047	*	782	4.72547	4.63844	4.80755	-0.16911	0.595018	0.799138	FALSE	nonsig	782	*	Intron (ENST00000428675.6/5334, intron 1 of 5)	5334	PLCL1	29008
chr8	22715504	22716353	*	850	5.85823	5.79965	5.91453	-0.114882	0.595024	0.79914	FALSE	nonsig	850	*	Intron (ENST00000523627.1/124901908, intron 1 of 4)	107986926	LOC107986926	-11728
chr20	61056942	61058010	*	1069	5.93922	5.88482	5.99163	-0.106815	0.595032	0.799146	FALSE	nonsig	1069	*	Distal Intergenic	100506470	LINC01718	-21039
chr10	51567275	51567685	*	411	3.96114	4.05794	3.85738	0.200553	0.595038	0.799148	FALSE	nonsig	411	*	Intron (ENST00000401604.8/5592, intron 3 of 17)	5592	PRKG1	99552
chr8	93114731	93115535	*	805	4.07355	4.17605	3.96321	0.212841	0.595047	0.799149	FALSE	nonsig	805	*	Distal Intergenic	389676	LINC02906	19274
chr12	120534066	120535453	*	1388	7.86199	7.83069	7.89262	-0.0619271	0.595048	0.799149	TRUE	nonsig	1388	*	Promoter (<=1kb)	128071547	LOC128071547	0
chr3	171173771	171174087	*	317	4.35602	4.45245	4.25267	0.199779	0.595064	0.799156	FALSE	nonsig	317	*	Intron (ENST00000436636.7/23043, intron 9 of 32)	23043	TNIK	51624
chr17	19022732	19023297	*	566	5.10294	5.02136	5.18014	-0.158778	0.595065	0.799156	FALSE	nonsig	566	*	Intron (ENST00000284154.10/10750, intron 4 of 4)	125206	SLC5A10	5091
chr7	105652168	105652843	*	676	7.88863	7.85724	7.91935	-0.0621021	0.595066	0.799156	FALSE	nonsig	676	*	Intron (ENST00000419735.8/222255, intron 4 of 11)	222255	ATXN7L1	25175
chr4	169122158	169122713	*	556	4.26339	4.16102	4.35898	-0.197954	0.595074	0.799161	FALSE	nonsig	556	*	Exon (ENST00000284637.14/57630, exon 7 of 12)	57630	SH3RF1	33944
chr1	210400367	210401030	*	664	6.04381	5.99216	6.09367	-0.101519	0.595085	0.799169	FALSE	nonsig	664	*	Exon (ENST00000413764.6/55733, exon 5 of 12)	55733	HHAT	30652
chr11	87575763	87576430	*	668	4.86939	4.94816	4.78607	0.162096	0.595105	0.799189	FALSE	nonsig	668	*	Distal Intergenic	105369423	LINC02711	142981
chr18	48493571	48493913	*	343	4.24264	4.14851	4.331	-0.182488	0.595108	0.799189	FALSE	nonsig	343	*	Distal Intergenic	9811	CTIF	-45118
chr5	80257492	80257710	*	219	3.82781	3.71125	3.93565	-0.224409	0.595114	0.799192	FALSE	nonsig	219	*	Promoter (1-2kb)	256987	SERINC5	-1444
chr10	96444013	96444429	*	417	4.46563	4.55295	4.37268	0.180271	0.595118	0.799192	TRUE	nonsig	417	*	Intron (ENST00000357947.4/7093, intron 3 of 20)	7093	TLL2	69489
chr2	142736439	142736766	*	328	4.1592	4.25344	4.05837	0.195074	0.595129	0.799201	FALSE	nonsig	328	*	Distal Intergenic	8942	KYNU	-140891
chr9	94928060	94929301	*	1242	6.15798	6.10818	6.20611	-0.0979309	0.595135	0.799202	FALSE	nonsig	1242	*	Exon (ENST00000375315.8/84909, exon 7 of 17)	101928119	LOC101928119	5645
chr10	75938553	75939187	*	635	5.27168	5.19508	5.34442	-0.149335	0.595143	0.799202	FALSE	nonsig	635	*	Intron (ENST00000611255.5/83938, intron 2 of 6)	83938	LRMDA	155792
chr2	224747674	224748003	*	330	4.06789	3.96183	4.16669	-0.204853	0.595145	0.799202	FALSE	nonsig	330	*	Distal Intergenic	110806281	CCDC195	-31309
chr11	10233377	10234135	*	759	6.49966	6.5487	6.44891	0.0997905	0.595147	0.799202	FALSE	nonsig	759	*	Intron (ENST00000692716.1/81846, intron 1 of 38)	81846	SBF2	59934
chr8	86953758	86954268	*	511	4.92034	5.00826	4.8267	0.181565	0.595165	0.799202	FALSE	nonsig	511	*	Intron (ENST00000518476.6/168975, intron 4 of 10)	168975	CNBD1	87316
chr12	50032554	50033467	*	914	4.82061	4.89983	4.73677	0.163059	0.595165	0.799202	FALSE	nonsig	914	*	Promoter (<=1kb)	29127	RACGAP1	0
chr21	35628262	35628793	*	532	4.27847	4.37946	4.16987	0.209593	0.595166	0.799202	TRUE	nonsig	532	*	Intron (ENST00000475045.6/101928269, intron 7 of 12)	100506403	LOC100506403	-47502
chr1	162922954	162923614	*	661	4.98292	5.06139	4.89993	0.161464	0.595168	0.799202	FALSE	nonsig	661	*	Distal Intergenic	339512	CCDC190	-54193
chr2	10934375	10935281	*	907	5.21483	5.13533	5.29018	-0.15485	0.59517	0.799202	FALSE	nonsig	907	*	Distal Intergenic	3754	KCNF1	22441
chr5	64644775	64645432	*	658	4.38318	4.28684	4.47348	-0.186645	0.595193	0.799229	FALSE	nonsig	658	*	Distal Intergenic	100132916	SHISAL2B	-45010
chr22	29061161	29062768	*	1608	6.28528	6.33593	6.23279	0.103141	0.595206	0.79924	FALSE	nonsig	1608	*	Promoter (<=1kb)	25770	C22orf31	0
chr17	82218742	82219525	*	784	4.93083	5.01924	4.83665	0.182596	0.595212	0.799243	FALSE	nonsig	784	*	Promoter (<=1kb)	9123	SLC16A3	808
chr10	18954875	18955367	*	493	4.33997	4.24635	4.42789	-0.181532	0.595226	0.799255	FALSE	nonsig	493	*	Distal Intergenic	340895	MALRD1	-93434
chr5	161311953	161312255	*	303	3.95765	3.84163	4.06503	-0.223394	0.595234	0.79926	FALSE	nonsig	303	*	Intron (ENST00000274547.7/2561, intron 10 of 10)	2561	GABRB2	92679
chrX	97983892	97984444	*	553	4.43398	4.33695	4.5249	-0.187947	0.595253	0.799271	TRUE	nonsig	553	*	Distal Intergenic	105373297	ERVFC1	142143
chr3	4898628	4898883	*	256	4.07983	4.23673	3.90376	0.332977	0.595253	0.799271	FALSE	nonsig	256	*	Exon (ENST00000701363.1/100507582, exon 3 of 3)	100507582	BHLHE40-AS1	7586
chr2	225894396	225894847	*	452	3.93397	4.03991	3.81963	0.220285	0.595255	0.799271	FALSE	nonsig	452	*	Distal Intergenic	57624	NYAP2	311488
chr6	45913243	45913540	*	298	3.91078	3.80661	4.00793	-0.201324	0.59526	0.799272	FALSE	nonsig	298	*	3' UTR	53405	CLIC5	23924
chr10	5576736	5577017	*	282	4.28895	4.19539	4.37681	-0.181419	0.595265	0.799272	FALSE	nonsig	282	*	Distal Intergenic	105376381	LOC105376381	-9855
chr12	59173685	59174150	*	466	5.18127	5.10448	5.25418	-0.149698	0.595276	0.799281	FALSE	nonsig	466	*	Distal Intergenic	105369791	LRIG3-DT	44174
chr14	95675321	95675946	*	626	6.62916	6.58766	6.66949	-0.0818333	0.595307	0.799318	FALSE	nonsig	626	*	Intron (ENST00000352367.10/124903372, intron 5 of 5)	27004	TCL6	4879
chr3	74139613	74140061	*	449	4.5224	4.60643	4.43318	0.173245	0.595314	0.799321	TRUE	nonsig	449	*	Distal Intergenic	5067	CNTN3	127478
chr4	6974122	6974964	*	843	6.40064	6.35563	6.44429	-0.0886577	0.595327	0.799332	FALSE	nonsig	843	*	Intron (ENST00000448507.5/57533, intron 3 of 13)	57533	TBC1D14	-12198
chr3	156519873	156520212	*	340	4.32333	4.4162	4.22407	0.192128	0.595349	0.799347	FALSE	nonsig	340	*	Intron (ENST00000389636.9/7881, intron 10 of 12)	6747	SSR3	28785
chr17	48074121	48075008	*	888	5.64542	5.58437	5.70399	-0.119613	0.595355	0.799347	FALSE	nonsig	888	*	3' UTR	4779	NFE2L1	18169
chr22	30890394	30891561	*	1168	6.57067	6.5235	6.61635	-0.0928455	0.595359	0.799347	FALSE	nonsig	1168	*	Promoter (<=1kb)	23762	OSBP2	0
chr11	78168851	78169526	*	676	5.46977	5.40174	5.53473	-0.132984	0.595361	0.799347	FALSE	nonsig	676	*	Promoter (1-2kb)	100289388	KCTD21-AS1	1670
chr2	49342040	49342750	*	711	5.63506	5.57412	5.69354	-0.119423	0.595367	0.799347	FALSE	nonsig	711	*	Intron (ENST00000634588.1/ENST00000634588.1, intron 2 of 4)	107985810	LOC107985810	109146
chr13	81648597	81649060	*	464	5.01439	5.09081	4.93369	0.157126	0.595367	0.799347	FALSE	nonsig	464	*	Distal Intergenic	105370281	LOC105370281	398159
chr14	93121124	93121352	*	229	3.96716	3.85429	4.07185	-0.217556	0.595368	0.799347	FALSE	nonsig	229	*	Distal Intergenic	3705	ITPK1	-4804
chr1	86541479	86542380	*	902	5.91455	5.96866	5.85832	0.110346	0.595396	0.79937	FALSE	nonsig	902	*	Distal Intergenic	22802	CLCA4	-4698
chr8	115507013	115508063	*	1051	5.83782	5.89451	5.77881	0.115702	0.595397	0.79937	FALSE	nonsig	1051	*	Promoter (1-2kb)	125177374	TRPS1-AS1	-1539
chr3	178714274	178715431	*	1158	5.70334	5.6454	5.75905	-0.113657	0.595398	0.79937	TRUE	nonsig	1158	*	Intron (ENST00000437510.5/10242, intron 1 of 3)	104797538	KCNMB2-AS1	86505
chr20	24160529	24161127	*	599	5.267	5.20236	5.32887	-0.126504	0.595428	0.7994	FALSE	nonsig	599	*	Intron (ENST00000669143.1/400839, intron 3 of 4)	400839	LINC01721	-38640
chr12	71980109	71981220	*	1112	5.40524	5.47456	5.33242	0.142141	0.595429	0.7994	FALSE	nonsig	1112	*	Intron (ENST00000333850.4/121278, intron 7 of 10)	121278	TPH2	41132
chr6	50007928	50008427	*	500	4.66159	4.74783	4.56986	0.177977	0.59544	0.79941	FALSE	nonsig	500	*	Distal Intergenic	245913	DEFB110	13508
chr11	122042734	122043168	*	435	4.25443	4.34687	4.15566	0.191209	0.595459	0.79941	FALSE	nonsig	435	*	Intron (ENST00000669306.2/399959, intron 3 of 5)	399959	MIR100HG	-3200
chr2	33270540	33271010	*	471	4.73156	4.80968	4.64896	0.160713	0.595472	0.79941	FALSE	nonsig	471	*	Intron (ENST00000404816.7/4052, intron 15 of 33)	4052	LTBP1	-4899
chr6	98539807	98540131	*	325	3.99276	4.10179	3.87482	0.226973	0.595475	0.79941	FALSE	nonsig	325	*	Distal Intergenic	5454	POU3F2	-294443
chr8	90279075	90279731	*	657	4.48251	4.569	4.39051	0.178487	0.595478	0.79941	TRUE	nonsig	657	*	Intron (ENST00000662145.1/100874052, intron 3 of 3)	100874052	LINC00534	57480
chr22	33401238	33401908	*	671	5.5868	5.51678	5.65358	-0.136802	0.595484	0.79941	FALSE	nonsig	671	*	Intron (ENST00000608642.6/9215, intron 6 of 11)	100616295	MIR4764	34761
chr6	34524650	34525558	*	909	5.11137	5.03576	5.18321	-0.147457	0.595485	0.79941	FALSE	nonsig	909	*	Intron (ENST00000620693.4/29993, intron 1 of 9)	29993	PACSIN1	9760
chr10	14647925	14648983	*	1059	7.74724	7.71684	7.77702	-0.060181	0.595493	0.79941	TRUE	nonsig	1059	*	Intron (ENST00000181796.7/83641, intron 2 of 4)	105376429	LOC105376429	-3706
chr10	82742526	82743177	*	652	4.91522	4.821	5.00366	-0.182663	0.595494	0.79941	TRUE	nonsig	652	*	Intron (ENST00000372141.7/10718, intron 3 of 8)	10718	NRG3	3950
chr5	53085033	53085395	*	363	4.16629	4.06078	4.26462	-0.203837	0.595494	0.79941	FALSE	nonsig	363	*	Intron (ENST00000503810.6/3673, intron 26 of 28)	4338	MOCS2	22702
chr3	69718928	69720440	*	1513	6.58794	6.54448	6.63014	-0.0856619	0.595494	0.79941	FALSE	nonsig	1513	*	Distal Intergenic	4286	MITF	-19016
chr11	842069	843596	*	1528	8.85584	8.79746	8.91196	-0.1145	0.5955	0.79941	FALSE	nonsig	1528	*	Promoter (<=1kb)	5441	POLR2L	0
chr7	100611704	100613043	*	1340	10.4682	10.4526	10.4837	-0.0311277	0.595503	0.79941	FALSE	nonsig	1340	*	Promoter (<=1kb)	64598	MOSPD3	0
chr1	170126667	170127527	*	861	5.45271	5.5199	5.38224	0.137657	0.595508	0.79941	FALSE	nonsig	861	*	Distal Intergenic	149281	NTMT2	-18432
chr18	22882213	22882518	*	306	4.01301	3.8973	4.12013	-0.22283	0.595512	0.79941	FALSE	nonsig	306	*	Intron (ENST00000583700.5/5932, intron 1 of 4)	101927571	LOC101927571	25203
chr9	20929252	20929680	*	429	4.94031	4.86437	5.01246	-0.148086	0.595513	0.79941	FALSE	nonsig	429	*	Promoter (<=1kb)	54914	FOCAD	308
chr15	25720926	25722426	*	1501	7.51756	7.48075	7.55345	-0.0726985	0.595515	0.79941	TRUE	nonsig	1501	*	Promoter (<=1kb)	57194	ATP10A	-129
chr12	55064406	55065168	*	763	6.17427	6.11694	6.2294	-0.112467	0.595516	0.79941	FALSE	nonsig	763	*	Distal Intergenic	58158	NEUROD4	44432
chr11	67729756	67730697	*	942	5.72303	5.78631	5.65686	0.129456	0.595524	0.79941	TRUE	nonsig	942	*	Distal Intergenic	222	ALDH3B2	-48532
chr1	104315819	104316258	*	440	5.16786	5.0995	5.23313	-0.133629	0.595526	0.79941	FALSE	nonsig	440	*	Distal Intergenic	100129138	THAP3P1	241968
chr16	77290370	77291319	*	950	6.17055	6.12228	6.21725	-0.0949714	0.595527	0.79941	FALSE	nonsig	950	*	Promoter (1-2kb)	170692	ADAMTS18	-1011
chr16	19989662	19990058	*	397	4.59688	4.69431	4.49238	0.201923	0.595537	0.79941	FALSE	nonsig	397	*	Distal Intergenic	124274	GPR139	83709
chr12	108305453	108306428	*	976	6.344	6.3925	6.29382	0.0986753	0.595539	0.79941	FALSE	nonsig	976	*	Intron (ENST00000412676.5/1240, intron 1 of 2)	1240	CMKLR1	11489
chr18	56650609	56652068	*	1460	9.36904	9.34865	9.38915	-0.0404985	0.59554	0.79941	FALSE	nonsig	1460	*	Promoter (<=1kb)	9352	TXNL1	0
chr3	14947944	14949030	*	1087	9.79874	9.77617	9.82096	-0.0447932	0.595549	0.799415	TRUE	nonsig	1087	*	Promoter (<=1kb)	100505641	FGD5-AS1	0
chr18	25595499	25596308	*	810	4.78591	4.70427	4.86318	-0.158906	0.595553	0.799415	TRUE	nonsig	810	*	Distal Intergenic	25925	ZNF521	-243309
chr4	109915523	109916666	*	1144	5.52335	5.45732	5.58649	-0.129171	0.595567	0.799428	FALSE	nonsig	1144	*	Promoter (2-3kb)	1950	EGF	2282
chr18	3409320	3410050	*	731	4.61759	4.70578	4.52366	0.182121	0.595576	0.79943	TRUE	nonsig	731	*	Promoter (1-2kb)	7050	TGIF1	-1558
chr11	33614075	33614489	*	415	4.10642	4.00151	4.20422	-0.202713	0.595577	0.79943	FALSE	nonsig	415	*	Intron (ENST00000658780.2/25758, intron 15 of 20)	25758	KIAA1549L	71744
chr11	120400629	120401755	*	1127	5.44646	5.37992	5.51006	-0.130134	0.595599	0.79945	TRUE	nonsig	1127	*	Intron (ENST00000397843.7/23365, intron 1 of 40)	23365	ARHGEF12	-4178
chr2	165101632	165102282	*	651	5.13812	5.21061	5.06178	0.148829	0.5956	0.79945	TRUE	nonsig	651	*	Intron (ENST00000628085.2/ENST00000628085.2, intron 3 of 3)	6328	SCN3A	-4018
chr10	24241466	24242215	*	750	5.17703	5.09803	5.25193	-0.153903	0.595623	0.799471	FALSE	nonsig	750	*	Promoter (2-3kb)	56243	KIAA1217	2271
chr3	109275676	109276081	*	406	4.46126	4.3757	4.54204	-0.166342	0.595625	0.799471	FALSE	nonsig	406	*	Distal Intergenic	151871	DPPA2	40436
chr5	16934183	16934480	*	298	4.54267	4.4541	4.62613	-0.172031	0.595629	0.799472	FALSE	nonsig	298	*	Promoter (1-2kb)	4651	MYO10	1458
chr5	3103009	3103812	*	804	5.45859	5.52554	5.38839	0.137148	0.595635	0.799472	FALSE	nonsig	804	*	Distal Intergenic	102467074	LINC01377	-74023
chr1	31954856	31955114	*	259	4.23415	4.13032	4.33101	-0.200689	0.595638	0.799472	FALSE	nonsig	259	*	Distal Intergenic	8073	PTP4A2	-10000
chr1	215656938	215657465	*	528	4.21405	4.31235	4.10857	0.203772	0.595651	0.799484	FALSE	nonsig	528	*	Intron (ENST00000307340.8/7399, intron 64 of 71)	124904778	LOC124904778	-26821
chr11	12695265	12695891	*	627	5.01868	5.0956	4.93743	0.158177	0.595658	0.799487	TRUE	nonsig	627	*	Intron (ENST00000527636.7/7003, intron 2 of 12)	7003	TEAD1	19762
chr2	128522119	128522542	*	424	3.93857	4.04497	3.82369	0.221283	0.595667	0.799489	FALSE	nonsig	424	*	Distal Intergenic	9394	HS6ST1	-203251
chr21	41012147	41012490	*	344	3.99545	3.8861	4.0971	-0.211004	0.595671	0.799489	FALSE	nonsig	344	*	Intron (ENST00000665522.1/ENST00000665522.1, intron 1 of 1)	284835	LINC00323	134943
chr1	177072019	177073111	*	1093	5.22977	5.15323	5.30246	-0.149232	0.595672	0.799489	TRUE	nonsig	1093	*	Intron (ENST00000367657.7/460, intron 1 of 22)	460	ASTN1	-39469
chr10	47039152	47040153	*	1002	5.57004	5.62828	5.50936	0.118918	0.595678	0.799491	FALSE	nonsig	1002	*	Distal Intergenic	26095	PTPN20	98570
chr6	55479259	55479904	*	646	4.55875	4.46252	4.64896	-0.186443	0.595688	0.799498	FALSE	nonsig	646	*	Intron (ENST00000274901.9/54511, intron 7 of 8)	54511	HMGCLL1	-39531
chr6	166400579	166401263	*	685	6.25961	6.20885	6.30864	-0.0997877	0.595699	0.799499	FALSE	nonsig	685	*	Distal Intergenic	51660	MPC1	-17566
chr2	104046547	104047122	*	576	5.22828	5.15562	5.29746	-0.14184	0.5957	0.799499	TRUE	nonsig	576	*	Promoter (<=1kb)	107985928	LINC01965	-590
chr14	72437566	72438358	*	793	4.8108	4.73309	4.88453	-0.151446	0.595702	0.799499	FALSE	nonsig	793	*	Intron (ENST00000553525.6/9628, intron 3 of 17)	9628	RGS6	-16162
chr17	8154155	8154399	*	245	7.14879	7.18674	7.10981	0.0769246	0.595732	0.799533	TRUE	nonsig	245	*	Promoter (1-2kb)	5187	PER1	-1720
chr1	208951964	208952510	*	547	4.38502	4.29821	4.46691	-0.168698	0.595738	0.799533	FALSE	nonsig	547	*	Distal Intergenic	105372894	LINC01774	-19944
chr9	2837964	2839006	*	1043	5.63065	5.56966	5.68917	-0.119513	0.59574	0.799533	FALSE	nonsig	1043	*	5' UTR	9933	PUM3	5089
chr18	41718057	41718457	*	401	4.33371	4.24204	4.4199	-0.177862	0.595752	0.79954	FALSE	nonsig	401	*	Distal Intergenic	641516	KC6	-85872
chr1	204838798	204839834	*	1037	7.1851	7.22469	7.1444	0.0802903	0.595754	0.79954	FALSE	nonsig	1037	*	Intron (ENST00000404977.6/23114, intron 1 of 25)	23114	NFASC	10087
chr8	142075791	142076239	*	449	4.03336	3.92062	4.13792	-0.217301	0.59576	0.799543	FALSE	nonsig	449	*	Distal Intergenic	100616268	MIR4472-1	-100100
chr13	31909749	31910503	*	755	6.0864	6.03729	6.1339	-0.096605	0.595774	0.799554	FALSE	nonsig	755	*	Intron (ENST00000645780.1/10129, intron 1 of 61)	10129	FRY	-35323
chr8	59530121	59530680	*	560	4.33243	4.22255	4.43452	-0.21197	0.595777	0.799554	FALSE	nonsig	560	*	Distal Intergenic	105375860	LOC105375860	70583
chr19	31595126	31596141	*	1016	5.91183	5.96429	5.85739	0.106904	0.595796	0.799574	TRUE	nonsig	1016	*	Exon (ENST00000562167.1/ENST00000562167.1, exon 1 of 2)	100507527	LINC03103	4677
chr1	46569415	46570358	*	944	4.66754	4.58532	4.74532	-0.160003	0.595803	0.799578	FALSE	nonsig	944	*	Promoter (<=1kb)	8569	MKNK1	-953
chr10	5196545	5197141	*	597	5.3602	5.29072	5.42649	-0.13577	0.595808	0.799579	FALSE	nonsig	597	*	Promoter (<=1kb)	1109	AKR1C4	0
chr14	60106278	60106759	*	482	4.3481	4.25485	4.43569	-0.180847	0.595814	0.79958	TRUE	nonsig	482	*	Intron (ENST00000317623.8/64430, intron 1 of 9)	64430	PCNX4	-8585
chr2	179555851	179556147	*	297	4.11338	4.01644	4.20421	-0.187763	0.595848	0.79962	FALSE	nonsig	297	*	Intron (ENST00000466398.5/151126, intron 3 of 12)	151126	ZNF385B	6441
chr6	111960269	111960521	*	253	4.49304	4.59126	4.38763	0.203638	0.595853	0.799621	FALSE	nonsig	253	*	Distal Intergenic	105377946	LINC02527	-50849
chr13	40484820	40485245	*	426	4.58635	4.66895	4.49873	0.17022	0.59586	0.799623	FALSE	nonsig	426	*	Intron (ENST00000615137.1/646982, intron 1 of 3)	646982	LINC00598	-3748
chr6	107847957	107848996	*	1040	7.89062	7.8577	7.9228	-0.0651044	0.595863	0.799623	FALSE	nonsig	1040	*	Distal Intergenic	256380	SCML4	-23640
chr5	15607011	15607789	*	779	5.08501	5.16129	5.00446	0.156834	0.595882	0.799636	TRUE	nonsig	779	*	Promoter (<=1kb)	101929472	CTD-2350J17.1	0
chr1	147621663	147622112	*	450	3.85944	3.74338	3.96685	-0.22347	0.595888	0.799636	FALSE	nonsig	450	*	Intron (ENST00000683836.1/607, intron 8 of 9)	128071544	LOC128071544	10073
chr12	113816646	113817566	*	921	6.1295	6.07669	6.18045	-0.103769	0.59589	0.799636	FALSE	nonsig	921	*	Promoter (<=1kb)	9904	RBM19	613
chr6	142715193	142715536	*	344	3.83092	3.71364	3.93938	-0.225738	0.595894	0.799636	FALSE	nonsig	344	*	Distal Intergenic	153910	LOC153910	-77304
chr13	40271502	40272225	*	724	4.99775	5.07427	4.91695	0.157325	0.595894	0.799636	FALSE	nonsig	724	*	Promoter (1-2kb)	124903162	LOC124903162	1284
chr3	186896743	186897303	*	561	4.55092	4.63825	4.45796	0.180292	0.595935	0.799683	FALSE	nonsig	561	*	Distal Intergenic	6480	ST6GAL1	-33022
chr1	20271548	20272577	*	1030	7.7191	7.75449	7.68281	0.0716778	0.595938	0.799683	FALSE	nonsig	1030	*	Promoter (<=1kb)	105376828	LOC105376828	0
chr2	12358442	12359107	*	666	5.38241	5.45367	5.30744	0.146227	0.59595	0.799693	FALSE	nonsig	666	*	Intron (ENST00000412294.5/100506457, intron 4 of 5)	100506457	MIR3681HG	-31044
chr15	73419746	73420165	*	420	4.19507	4.28681	4.0971	0.189716	0.595965	0.7997	FALSE	nonsig	420	*	Distal Intergenic	283677	REC114	-22999
chr14	35940199	35940802	*	604	5.24935	5.31897	5.1762	0.142776	0.595966	0.7997	FALSE	nonsig	604	*	Intron (ENST00000660969.2/ENST00000660969.2, intron 2 of 3)	84312	BRMS1L	72422
chr7	100626395	100627550	*	1156	8.11837	8.08663	8.14942	-0.0627905	0.595968	0.7997	FALSE	nonsig	1156	*	Promoter (<=1kb)	7036	TFR2	54
chr5	112813978	112814941	*	964	5.40106	5.33057	5.46826	-0.137696	0.595981	0.799711	TRUE	nonsig	964	*	Intron (ENST00000509732.6/324, intron 8 of 15)	6728	SRP19	-12272
chr3	112015825	112016779	*	955	5.57509	5.51359	5.63408	-0.120487	0.595987	0.799711	TRUE	nonsig	955	*	Distal Intergenic	29114	TAGLN3	15053
chr4	179042212	179042957	*	746	4.48594	4.57678	4.389	0.187785	0.595989	0.799711	FALSE	nonsig	746	*	Distal Intergenic	124900186	LOC124900186	-356256
chr18	6021910	6023232	*	1323	6.23428	6.18039	6.28623	-0.105842	0.596001	0.799716	FALSE	nonsig	1323	*	Intron (ENST00000659442.1/121725015, intron 2 of 7)	645369	TMEM200C	-125955
chr20	1509163	1509888	*	726	6.06705	6.01687	6.11555	-0.0986812	0.596004	0.799716	FALSE	nonsig	726	*	Distal Intergenic	284759	SIRPB2	-17576
chr20	57932746	57933374	*	629	5.15356	5.21944	5.08453	0.134907	0.596005	0.799716	FALSE	nonsig	629	*	Distal Intergenic	105376992	LINC01742	-70530
chr10	124085240	124085698	*	459	4.82987	4.90975	4.74532	0.16443	0.596018	0.799726	TRUE	nonsig	459	*	Intron (ENST00000346248.7/51363, intron 1 of 7)	51363	CHST15	6716
chr1	2020834	2021225	*	392	4.42268	4.31826	4.52005	-0.20179	0.596026	0.799731	FALSE	nonsig	392	*	Promoter (1-2kb)	2563	GABRD	-1090
chr1	209784118	209785119	*	1002	8.97089	8.99356	8.94786	0.045701	0.596038	0.799741	FALSE	nonsig	1002	*	Promoter (<=1kb)	148304	C1orf74	0
chr1	36553745	36554577	*	833	7.23561	7.27281	7.19741	0.0753964	0.596046	0.799741	FALSE	nonsig	833	*	Distal Intergenic	1441	CSF3R	-70467
chr7	122596851	122597703	*	853	5.01965	5.10079	4.93368	0.167104	0.596049	0.799741	FALSE	nonsig	853	*	Intron (ENST00000449022.7/93664, intron 6 of 29)	93664	CADPS2	-11090
chr6	142400363	142401207	*	845	7.40542	7.4403	7.36967	0.0706301	0.59605	0.799741	TRUE	nonsig	845	*	Promoter (1-2kb)	57211	ADGRG6	-1545
chr1	230454305	230454846	*	542	3.85759	3.7415	3.96503	-0.223529	0.596055	0.799741	TRUE	nonsig	542	*	Intron (ENST00000689608.1/105373164, intron 1 of 3)	105373164	LOC105373164	27719
chr3	144770419	144771227	*	809	5.48609	5.41862	5.55054	-0.131926	0.596064	0.799744	TRUE	nonsig	809	*	Distal Intergenic	105374140	LOC105374140	420112
chr17	8337912	8339037	*	1126	5.68616	5.61517	5.75382	-0.138658	0.596066	0.799744	FALSE	nonsig	1126	*	Promoter (<=1kb)	124903916	LOC124903916	215
chr19	58572663	58573824	*	1162	11.1946	11.1807	11.2083	-0.0275342	0.596087	0.799767	FALSE	nonsig	1162	*	Promoter (<=1kb)	65996	CENPBD2P	0
chr19	28304510	28305182	*	673	4.79707	4.87922	4.70996	0.169259	0.596095	0.799773	FALSE	nonsig	673	*	Intron (ENST00000587777.1/ENST00000587777.1, intron 2 of 2)	100420587	LOC100420587	161500
chrX	119067176	119067458	*	283	4.37821	4.47339	4.2763	0.197085	0.596115	0.799794	FALSE	nonsig	283	*	Distal Intergenic	727838	CT47C1	-5535
chr18	25531508	25531913	*	406	4.01388	3.91252	4.10858	-0.19606	0.596125	0.799799	FALSE	nonsig	406	*	Distal Intergenic	25925	ZNF521	-179318
chr4	60780034	60780862	*	829	5.27753	5.20206	5.34925	-0.147195	0.596128	0.799799	FALSE	nonsig	829	*	Intron (ENST00000509559.2/105377248, intron 1 of 1)	105377248	LINC02496	29448
chr1	245215309	245215749	*	441	4.36166	4.26591	4.45145	-0.185537	0.596145	0.799816	FALSE	nonsig	441	*	Intron (ENST00000407071.7/55083, intron 2 of 14)	111216275	KIF26B-AS1	18752
chr3	159852228	159853530	*	1303	6.37276	6.32288	6.42097	-0.0980886	0.596153	0.799821	FALSE	nonsig	1303	*	Promoter (<=1kb)	29970	SCHIP1	0
chr3	195720399	195721123	*	725	5.07869	5.00185	5.15166	-0.149808	0.596159	0.799823	FALSE	nonsig	725	*	Promoter (<=1kb)	200958	MUC20	0
chr18	77650719	77651670	*	952	7.1881	7.2229	7.15244	0.0704618	0.596188	0.799852	FALSE	nonsig	952	*	Exon (ENST00000657574.1/ENST00000657574.1, exon 1 of 2)	107985172	LOC107985172	229100
chr15	58395988	58396736	*	749	5.94471	6.002	5.88506	0.11694	0.596189	0.799852	TRUE	nonsig	749	*	Intron (ENST00000558239.5/8854, intron 2 of 3)	3990	LIPC	-13833
chr20	17014055	17015152	*	1098	6.9929	7.03313	6.95152	0.0816107	0.596194	0.799853	FALSE	nonsig	1098	*	Distal Intergenic	105372545	LOC105372545	206761
chr6	149934115	149934880	*	766	5.54132	5.60035	5.47978	0.120574	0.59623	0.799895	FALSE	nonsig	766	*	Promoter (<=1kb)	105378052	LOC105378052	0
chr2	2484415	2484722	*	308	4.04335	3.94215	4.13791	-0.195762	0.596255	0.799909	FALSE	nonsig	308	*	Distal Intergenic	23040	MYT1L	-152751
chr1	178048636	178049098	*	463	4.17774	4.08209	4.26744	-0.185354	0.596257	0.799909	TRUE	nonsig	463	*	Distal Intergenic	111240474	CRYZL2P-SEC16B	-10629
chr16	24015939	24016321	*	383	4.10704	4.21201	3.99383	0.218179	0.596261	0.799909	FALSE	nonsig	383	*	Intron (ENST00000321728.12/5579, intron 3 of 16)	5579	PRKCB	-15659
chr4	140332950	140333873	*	924	4.87923	4.79419	4.95953	-0.165337	0.596261	0.799909	TRUE	nonsig	924	*	Intron (ENST00000394205.7/60592, intron 1 of 4)	60592	SCOC	-9570
chr18	27018035	27018760	*	726	5.09698	5.01846	5.17145	-0.152988	0.596262	0.799909	TRUE	nonsig	726	*	Intron (ENST00000578701.5/147429, intron 2 of 3)	147429	AQP4-AS1	88969
chr4	108559036	108559909	*	874	5.25519	5.32376	5.18321	0.140557	0.596272	0.79991	FALSE	nonsig	874	*	Intron (ENST00000507248.2/285456, intron 1 of 3)	285456	RPL34-DT	60486
chr6	33621499	33622135	*	637	4.79977	4.87559	4.71975	0.155836	0.596277	0.79991	FALSE	nonsig	637	*	Promoter (<=1kb)	3710	ITPR3	177
chr8	72912653	72913675	*	1023	6.46959	6.42405	6.51375	-0.0897012	0.596277	0.79991	FALSE	nonsig	1023	*	Intron (ENST00000523207.2/9312, intron 2 of 2)	7013	TERF1	-95181
chrX	72018240	72019197	*	958	8.00253	8.04982	7.95363	0.0961835	0.59628	0.79991	FALSE	nonsig	958	*	Intron (ENST00000633930.2/340527, intron 1 of 7)	340527	NHSL2	-8284
chr1	181113106	181113782	*	677	5.4169	5.35053	5.48035	-0.129817	0.596295	0.799923	FALSE	nonsig	677	*	Distal Intergenic	51278	IER5	24406
chr4	5266210	5266576	*	367	3.92708	4.03581	3.80949	0.226317	0.596304	0.799923	FALSE	nonsig	367	*	Intron (ENST00000282908.10/55351, intron 3 of 11)	55351	STK32B	51968
chr11	70443610	70444063	*	454	4.43039	4.33634	4.51868	-0.182345	0.596308	0.799923	FALSE	nonsig	454	*	Distal Intergenic	2017	CTTN	14488
chr14	26663665	26664047	*	383	4.36235	4.26591	4.45275	-0.186841	0.596311	0.799923	TRUE	nonsig	383	*	Exon (ENST00000653681.1/102725045, exon 3 of 4)	102725045	NOVA1-DT	26424
chr7	51902965	51903821	*	857	5.34274	5.41156	5.27048	0.14108	0.596312	0.799923	FALSE	nonsig	857	*	Distal Intergenic	124900240	LOC124900240	365748
chr12	104507666	104508053	*	388	4.53408	4.62965	4.43172	0.197924	0.596316	0.799923	FALSE	nonsig	388	*	Intron (ENST00000303694.6/50515, intron 1 of 2)	50515	CHST11	50665
chr14	96204048	96205323	*	1276	7.87435	7.84417	7.90391	-0.059735	0.596324	0.799929	FALSE	nonsig	1276	*	Promoter (<=1kb)	623	BDKRB1	0
chr15	67527783	67528417	*	635	4.97448	4.88735	5.05665	-0.169294	0.596332	0.799933	TRUE	nonsig	635	*	3' UTR	100506686	IQCH-AS1	-5939
chr15	52855338	52856162	*	825	5.35102	5.28296	5.41602	-0.133065	0.596351	0.799949	FALSE	nonsig	825	*	Distal Intergenic	101928499	LOC101928499	-49366
chr5	44387508	44388161	*	654	3.95566	4.06143	3.84153	0.219899	0.596355	0.799949	FALSE	nonsig	654	*	Promoter (<=1kb)	101927075	FGF10-AS1	-571
chr20	47450875	47451471	*	597	4.53153	4.61664	4.44109	0.175552	0.596356	0.799949	FALSE	nonsig	597	*	Distal Intergenic	102723442	LINC01754	-38548
chr2	160044455	160045007	*	553	4.83039	4.74044	4.91507	-0.174628	0.596368	0.799959	FALSE	nonsig	553	*	Exon (ENST00000283243.13/22925, exon 2 of 30)	22925	PLA2R1	17603
chr20	61072404	61072892	*	489	5.07004	5.13917	4.99742	0.141759	0.596377	0.799965	TRUE	nonsig	489	*	Distal Intergenic	100506470	LINC01718	-6157
chr18	110616	111142	*	527	4.15385	4.25541	4.04459	0.210825	0.596384	0.799968	FALSE	nonsig	527	*	Promoter (<=1kb)	727758	ROCK1P1	-471
chr3	103440663	103441386	*	724	4.6623	4.58139	4.73891	-0.157521	0.596391	0.799968	FALSE	nonsig	724	*	Distal Intergenic	100616336	MIR548AB	82730
chr3	136801813	136803282	*	1470	8.73885	8.76547	8.71172	0.0537532	0.596392	0.799968	TRUE	nonsig	1470	*	Intron (ENST00000654446.1/ENST00000654446.1, intron 3 of 3)	80723	SLC35G2	-15365
chr9	119340100	119340603	*	504	5.14409	5.21205	5.07278	0.139271	0.596401	0.799968	TRUE	nonsig	504	*	Intron (ENST00000265922.8/1620, intron 1 of 7)	1620	BRINP1	28822
chr5	74117081	74117450	*	370	4.575	4.66321	4.48105	0.182154	0.596401	0.799968	FALSE	nonsig	370	*	Intron (ENST00000663633.1/104310351, intron 2 of 2)	105379036	LINC02122	-13865
chr15	83715035	83715821	*	787	5.502	5.43418	5.56679	-0.132611	0.596431	0.799998	TRUE	nonsig	787	*	Intron (ENST00000567476.1/57188, intron 3 of 29)	57188	ADAMTSL3	20741
chr4	174156156	174156964	*	809	5.6145	5.53998	5.68536	-0.145377	0.596436	0.799998	TRUE	nonsig	809	*	Intron (ENST00000515444.5/101928509, intron 1 of 4)	101928509	LINC02268	-35536
chr22	33097285	33097749	*	465	4.96277	5.04559	4.87491	0.170685	0.596436	0.799998	TRUE	nonsig	465	*	Distal Intergenic	124905107	LOC124905107	-6581
chr8	37328524	37329011	*	488	4.60897	4.69064	4.5224	0.168241	0.596456	0.800018	FALSE	nonsig	488	*	Promoter (1-2kb)	100507403	LOC100507403	1826
chr13	96454510	96454975	*	466	4.50645	4.42039	4.58767	-0.167284	0.596485	0.800047	TRUE	nonsig	466	*	Intron (ENST00000376705.4/266722, intron 1 of 1)	100616137	MIR4501	27281
chr7	139430827	139431822	*	996	5.84356	5.78594	5.89897	-0.113028	0.596485	0.800047	FALSE	nonsig	996	*	Distal Intergenic	51631	LUC7L2	14702
chr14	100851060	100851549	*	490	4.27677	4.36664	4.18093	0.185714	0.596497	0.800057	FALSE	nonsig	490	*	Promoter (<=1kb)	768222	MIR770	-841
chr7	42776306	42776523	*	218	3.81115	3.69047	3.92251	-0.23204	0.596508	0.800065	FALSE	nonsig	218	*	Distal Intergenic	101928795	LINC01448	-69859
chr1	119036378	119036894	*	517	4.27369	4.36916	4.17145	0.197716	0.596515	0.80007	TRUE	nonsig	517	*	Intron (ENST00000369426.9/10352, intron 4 of 5)	104472716	WARS2-IT1	-10511
chr10	127415880	127416924	*	1045	5.42757	5.49243	5.35967	0.13276	0.596526	0.800078	FALSE	nonsig	1045	*	Intron (ENST00000280333.9/1793, intron 44 of 51)	594857	NPS	-132385
chr20	24136448	24136986	*	539	4.61141	4.69192	4.52615	0.165777	0.596538	0.800089	FALSE	nonsig	539	*	Intron (ENST00000669143.1/400839, intron 3 of 4)	400839	LINC01721	-62781
chr3	70196585	70197496	*	912	5.1617	5.09234	5.22788	-0.135545	0.596555	0.800104	FALSE	nonsig	912	*	3' UTR	101927152	SAMMSON	-86115
chr18	75612384	75612836	*	453	4.59437	4.5068	4.67693	-0.170131	0.596558	0.800104	FALSE	nonsig	453	*	Distal Intergenic	100505853	LINC01898	99549
chr12	131266956	131268103	*	1148	5.37322	5.30135	5.44169	-0.140339	0.596572	0.800117	FALSE	nonsig	1148	*	Distal Intergenic	100128002	LOC100128002	-27419
chr14	105363747	105365305	*	1559	6.28983	6.34012	6.23773	0.102396	0.596582	0.800124	TRUE	nonsig	1559	*	Promoter (1-2kb)	23241	PACS2	-1736
chr20	52469201	52470214	*	1014	6.08275	6.02841	6.13512	-0.106713	0.596603	0.800146	FALSE	nonsig	1014	*	Intron (ENST00000663974.1/105372666, intron 3 of 4)	124904931	LOC124904931	30377
chrX	122402212	122403021	*	810	5.30178	5.36932	5.23093	0.138388	0.59661	0.800151	FALSE	nonsig	810	*	Distal Intergenic	101928359	LOC101928359	-18985
chr8	1897408	1897727	*	320	5.10374	5.02658	5.17699	-0.150406	0.596618	0.800155	FALSE	nonsig	320	*	Intron (ENST00000635855.1/9639, intron 15 of 29)	9639	ARHGEF10	-6508
chr18	43472680	43473042	*	363	4.24212	4.33789	4.13953	0.198357	0.596622	0.800155	FALSE	nonsig	363	*	Distal Intergenic	6860	SYT4	-195181
chr1	225845690	225846424	*	735	6.01139	5.95875	6.06217	-0.103419	0.596633	0.800163	FALSE	nonsig	735	*	Promoter (<=1kb)	9725	TMEM63A	98
chr1	109499716	109500029	*	314	4.97798	4.90052	5.05148	-0.150962	0.596639	0.800166	FALSE	nonsig	314	*	3' UTR	284613	CYB561D1	5601
chr1	175449303	175449776	*	474	4.60208	4.69975	4.49732	0.202424	0.596655	0.800181	FALSE	nonsig	474	*	Intron (ENST00000367674.7/7143, intron 2 of 22)	7143	TNR	-42589
chr17	75753497	75754354	*	858	6.99106	7.03279	6.94808	0.0847067	0.596664	0.800184	FALSE	nonsig	858	*	Promoter (<=1kb)	3691	ITGB4	-129
chr22	20213874	20214639	*	766	6.07367	6.01829	6.12701	-0.108714	0.596672	0.800184	FALSE	nonsig	766	*	Distal Intergenic	150197	LINC00896	7494
chr4	109015583	109015886	*	304	3.90086	3.77688	4.01503	-0.23815	0.596673	0.800184	FALSE	nonsig	304	*	Intron (ENST00000399132.6/84570, intron 5 of 37)	84570	COL25A1	-182891
chr20	34311258	34313158	*	1901	8.40761	8.3803	8.43441	-0.0541062	0.596674	0.800184	FALSE	nonsig	1901	*	Promoter (<=1kb)	191	AHCY	0
chr10	128000540	128001190	*	651	5.9949	5.93979	6.04798	-0.108196	0.596679	0.800185	FALSE	nonsig	651	*	Promoter (2-3kb)	5791	PTPRE	2414
chr10	93512770	93513509	*	740	4.91071	4.8225	4.99383	-0.171332	0.5967	0.800207	FALSE	nonsig	740	*	Intron (ENST00000371485.8/55165, intron 4 of 8)	55165	CEP55	-3698
chr1	180609944	180611844	*	1901	8.21889	8.24855	8.18861	0.0599476	0.596706	0.800209	FALSE	nonsig	1901	*	Distal Intergenic	9213	XPR1	-20178
chr4	138735351	138736920	*	1570	5.74951	5.81155	5.68468	0.126871	0.596731	0.800237	TRUE	nonsig	1570	*	Distal Intergenic	105377448	LOC105377448	84545
chr4	31754698	31755458	*	761	5.15906	5.09184	5.2233	-0.131462	0.596743	0.800245	FALSE	nonsig	761	*	Distal Intergenic	102723828	LINC02506	-241918
chr2	224711471	224712618	*	1148	5.14771	5.07305	5.2187	-0.145647	0.596746	0.800245	TRUE	nonsig	1148	*	Intron (ENST00000638102.1/110806281, intron 1 of 2)	110806281	CCDC195	3747
chr3	129664065	129664883	*	819	5.31157	5.24241	5.37757	-0.135158	0.596761	0.800258	FALSE	nonsig	819	*	Intron (ENST00000432054.6/23023, intron 2 of 3)	23023	TMCC1	-7339
chr11	10867016	10867480	*	465	4.24326	4.14825	4.3324	-0.184151	0.596764	0.800258	FALSE	nonsig	465	*	Promoter (1-2kb)	729013	ZBED5-AS1	1755
chr18	69696689	69697677	*	989	4.68739	4.76404	4.60644	0.157595	0.596772	0.800263	TRUE	nonsig	989	*	Intron (ENST00000382713.10/220164, intron 4 of 7)	220164	DOK6	18955
chr22	35478602	35479247	*	646	4.93232	5.01852	4.84063	0.177895	0.596779	0.800267	FALSE	nonsig	646	*	Distal Intergenic	23551	RASD2	-61584
chr22	37999077	37999564	*	488	4.67501	4.58701	4.75794	-0.170928	0.596801	0.80029	FALSE	nonsig	488	*	Intron (ENST00000407936.5/5435, intron 5 of 5)	100616146	MIR4534	10283
chr6	148151735	148152376	*	642	4.87493	4.79538	4.95032	-0.154933	0.596812	0.800294	FALSE	nonsig	642	*	Distal Intergenic	23328	SASH1	-119928
chr5	149805697	149806548	*	852	7.85885	7.82904	7.88807	-0.0590274	0.596812	0.800294	FALSE	nonsig	852	*	Intron (ENST00000360453.8/133522, intron 1 of 10)	133522	PPARGC1B	-26467
chr6	6175946	6177186	*	1241	5.82995	5.77259	5.88511	-0.112524	0.596819	0.800294	FALSE	nonsig	1241	*	Intron (ENST00000264870.8/2162, intron 11 of 14)	102466866	MIR7853	-6511
chr6	165937915	165938248	*	334	4.04349	3.92186	4.15566	-0.233798	0.596821	0.800294	FALSE	nonsig	334	*	Intron (ENST00000366882.7/10846, intron 1 of 19)	10846	PDE10A	-13323
chr3	67183769	67184935	*	1167	5.52722	5.59152	5.45991	0.131614	0.596829	0.800298	FALSE	nonsig	1167	*	Distal Intergenic	100422941	MIR4272	-40529
chr2	234626478	234626888	*	411	4.27033	4.35871	4.17619	0.182514	0.596832	0.800298	FALSE	nonsig	411	*	Distal Intergenic	106144537	LINC01173	-55780
chr3	66478807	66479331	*	525	5.92299	5.86466	5.97905	-0.114394	0.596843	0.800306	FALSE	nonsig	525	*	Intron (ENST00000383703.3/26018, intron 1 of 19)	26018	LRIG1	-9562
chr4	182628671	182630523	*	1853	6.40138	6.44976	6.35133	0.0984274	0.596862	0.800325	FALSE	nonsig	1853	*	Exon (ENST00000511685.6/55714, exon 5 of 28)	55714	TENM3	-49801
chr5	168328830	168329468	*	639	5.54984	5.49093	5.60644	-0.115516	0.596868	0.800328	FALSE	nonsig	639	*	Intron (ENST00000265293.9/23286, intron 1 of 22)	23286	WWC1	12210
chr6	40996441	40997651	*	1211	5.59462	5.52717	5.65907	-0.131899	0.596877	0.800334	FALSE	nonsig	1211	*	Distal Intergenic	222643	UNC5CL	35336
chr3	38989892	38990317	*	426	6.09711	6.03743	6.15442	-0.116993	0.596882	0.800336	FALSE	nonsig	426	*	Intron (ENST00000302328.9/11280, intron 2 of 29)	11280	SCN11A	-39331
chr6	37779619	37780217	*	599	7.70025	7.66691	7.73283	-0.0659257	0.596892	0.800339	TRUE	nonsig	599	*	Distal Intergenic	107986593	ZFAND3-DT	39001
chr5	113611760	113612843	*	1084	5.52667	5.46491	5.58589	-0.120977	0.596894	0.800339	FALSE	nonsig	1084	*	Distal Intergenic	64848	YTHDC2	20602
chr9	21771101	21771716	*	616	4.99554	4.92431	5.06341	-0.1391	0.5969	0.800342	TRUE	nonsig	616	*	Distal Intergenic	4507	MTAP	-30920
chr7	122688316	122689114	*	799	5.68573	5.74558	5.62329	0.122291	0.596927	0.800363	FALSE	nonsig	799	*	Intron (ENST00000449022.7/93664, intron 2 of 29)	168433	RNF133	10003
chr2	174984412	174985311	*	900	5.21625	5.14633	5.28293	-0.136595	0.596929	0.800363	FALSE	nonsig	900	*	Intron (ENST00000409900.9/1123, intron 1 of 12)	1123	CHN1	-8481
chr6	16345302	16346609	*	1308	6.9325	6.97323	6.89059	0.0826437	0.596931	0.800363	FALSE	nonsig	1308	*	Intron (ENST00000244769.8/6310, intron 7 of 8)	127903862	LOC127903862	-16871
chrX	2537972	2538714	*	743	4.9203	4.84778	4.98935	-0.141571	0.596935	0.800363	FALSE	nonsig	743	*	Distal Intergenic	207063	DHRSX	-35167
chr9	7227658	7229090	*	1433	6.33518	6.28976	6.37922	-0.0894641	0.596938	0.800363	FALSE	nonsig	1433	*	Distal Intergenic	105375970	LOC105375970	-75461
chr11	84589925	84591092	*	1168	5.93728	5.88327	5.98934	-0.10607	0.596943	0.800363	FALSE	nonsig	1168	*	Intron (ENST00000398309.6/1740, intron 1 of 22)	1740	DLG2	129489
chr11	28906374	28906797	*	424	4.61612	4.70192	4.5249	0.177026	0.596946	0.800363	TRUE	nonsig	424	*	Intron (ENST00000513853.5/105376603, intron 2 of 3)	105376603	LINC02742	4127
chr3	197416925	197418421	*	1497	7.39032	7.35729	7.42262	-0.0653298	0.596953	0.800367	FALSE	nonsig	1497	*	Intron (ENST00000700789.1/ENST00000700789.1, intron 2 of 2)	105374308	LOC105374308	38233
chr1	19798392	19798640	*	249	3.99006	3.86468	4.10542	-0.240737	0.596959	0.800368	FALSE	nonsig	249	*	Promoter (<=1kb)	255104	TMCO4	704
chr22	17079563	17080059	*	497	4.75186	4.83406	4.6647	0.169359	0.596963	0.800368	FALSE	nonsig	497	*	Distal Intergenic	23765	IL17RA	-4895
chr14	69593157	69594000	*	844	5.15272	5.22235	5.07956	0.14279	0.596975	0.800379	FALSE	nonsig	844	*	Distal Intergenic	9766	SUSD6	-17596
chr4	152048652	152049091	*	440	4.27066	4.15767	4.37544	-0.217768	0.597006	0.800408	FALSE	nonsig	440	*	Distal Intergenic	100996286	LINC02273	-41368
chr11	84890357	84891260	*	904	6.71442	6.67229	6.75535	-0.0830661	0.597009	0.800408	FALSE	nonsig	904	*	Exon (ENST00000614607.1/ENST00000614607.1, exon 1 of 1)	1740	DLG2	31877
chr10	97072629	97073424	*	796	7.77295	7.74271	7.80257	-0.0598613	0.59701	0.800408	FALSE	nonsig	796	*	Intron (ENST00000266058.9/6585, intron 4 of 36)	6585	SLIT1	29132
chr20	58715572	58716329	*	758	5.4147	5.34733	5.47906	-0.13173	0.597051	0.800445	FALSE	nonsig	758	*	Promoter (1-2kb)	124904942	LOC124904942	-1035
chr2	134201569	134201781	*	213	4.24037	4.33603	4.13792	0.198107	0.597053	0.800445	FALSE	nonsig	213	*	Intron (ENST00000481801.5/4249, intron 1 of 1)	4249	MGAT5	-51323
chr16	15462351	15463287	*	937	7.57836	7.61216	7.54375	0.0684122	0.597054	0.800445	FALSE	nonsig	937	*	Intron (ENST00000568766.1/127898555, intron 1 of 1)	89927	BMERB1	27763
chr4	54920479	54921308	*	830	6.01559	5.96289	6.06644	-0.103546	0.597055	0.800445	FALSE	nonsig	830	*	Distal Intergenic	107986226	LINC02358	74911
chr5	72630195	72630668	*	474	4.01218	4.10972	3.90757	0.202153	0.597063	0.800446	FALSE	nonsig	474	*	Intron (ENST00000506293.2/121232377, intron 4 of 6)	121232377	TNPO1-DT	-49218
chr1	5514043	5514830	*	788	6.06243	6.11404	6.00891	0.105134	0.597066	0.800446	FALSE	nonsig	788	*	Distal Intergenic	105376686	LOC105376686	-20986
chr12	3244441	3244800	*	360	4.0175	3.90319	4.12341	-0.220219	0.597068	0.800446	FALSE	nonsig	360	*	Intron (ENST00000537971.5/10867, intron 2 of 7)	10867	TSPAN9	-28112
chr9	132027425	132027778	*	354	3.86732	3.73938	3.98483	-0.245452	0.597098	0.800474	FALSE	nonsig	354	*	Intron (ENST00000651950.1/9442, intron 2 of 8)	9442	MED27	51867
chr2	48587665	48587862	*	198	4.51753	4.41073	4.61695	-0.206221	0.5971	0.800474	FALSE	nonsig	198	*	Intron (ENST00000649748.1/11037, intron 3 of 4)	11037	STON1	5369
chr2	72757382	72757661	*	280	4.42431	4.51197	4.33099	0.180977	0.597102	0.800474	FALSE	nonsig	280	*	Promoter (2-3kb)	124900538	LOC124900538	-2873
chr12	89345524	89346688	*	1165	7.28597	7.32527	7.24558	0.0796884	0.597113	0.800482	FALSE	nonsig	1165	*	Distal Intergenic	1848	DUSP6	4483
chr12	116559215	116560137	*	923	5.72443	5.66562	5.78094	-0.115319	0.597129	0.800492	FALSE	nonsig	923	*	Promoter (<=1kb)	643246	MAP1LC3B2	0
chr2	105425620	105425907	*	288	3.86138	3.75181	3.96321	-0.211399	0.597132	0.800492	FALSE	nonsig	288	*	Intron (ENST00000393352.7/2274, intron 1 of 5)	2274	FHL2	12596
chr6	11488268	11488554	*	287	3.8452	3.73397	3.94847	-0.214499	0.597138	0.800492	FALSE	nonsig	287	*	Promoter (1-2kb)	105374928	LOC105374928	1042
chrX	2311349	2312085	*	737	5.7019	5.75768	5.64389	0.113786	0.59714	0.800492	FALSE	nonsig	737	*	Intron (ENST00000334651.11/207063, intron 3 of 6)	207063	DHRSX	-44412
chr6	159213932	159214883	*	952	5.17667	5.10385	5.24598	-0.142136	0.597141	0.800492	FALSE	nonsig	952	*	Intron (ENST00000297267.14/84624, intron 4 of 22)	84624	FNDC1	-3414
chr4	123127131	123127502	*	372	4.43632	4.33913	4.52737	-0.188237	0.597162	0.800513	TRUE	nonsig	372	*	Intron (ENST00000675612.1/166378, intron 15 of 16)	166378	AFG2A	193712
chr1	68437783	68438771	*	989	5.93457	5.87516	5.99163	-0.116472	0.597172	0.800521	FALSE	nonsig	989	*	3' UTR	6121	RPE65	11183
chr12	156261	157042	*	782	5.76311	5.69989	5.82368	-0.123782	0.597176	0.800521	FALSE	nonsig	782	*	Exon (ENST00000538872.6/440073, exon 6 of 14)	574538	LOC574538	-7092
chr8	20881080	20882046	*	967	5.9793	6.03433	5.9221	0.112231	0.597192	0.800536	FALSE	nonsig	967	*	Distal Intergenic	105379315	LOC105379315	-59382
chr4	123113077	123114398	*	1322	6.05284	5.99481	6.10862	-0.113808	0.597199	0.800541	TRUE	nonsig	1322	*	Intron (ENST00000675612.1/166378, intron 15 of 16)	166378	AFG2A	179658
chr3	68653385	68654292	*	908	5.02081	4.94035	5.09702	-0.156675	0.597206	0.800544	TRUE	nonsig	908	*	Distal Intergenic	105377146	LOC105377146	152772
chr14	27092054	27092302	*	249	4.20783	4.09656	4.31113	-0.214571	0.597216	0.800548	FALSE	nonsig	249	*	Intron (ENST00000656336.1/102725045, intron 2 of 5)	100423019	MIR4307	183412
chr7	36765495	36767281	*	1787	7.92088	7.8897	7.95139	-0.0616929	0.597218	0.800548	TRUE	nonsig	1787	*	Distal Intergenic	313	AOAH	-40946
chr4	176334163	176334625	*	463	4.98985	4.90948	5.06598	-0.156499	0.59723	0.800556	FALSE	nonsig	463	*	Distal Intergenic	60559	SPCS3	7207
chr1	222366841	222367052	*	212	4.25202	4.14299	4.35339	-0.210398	0.597233	0.800556	FALSE	nonsig	212	*	Intron (ENST00000652067.1/124904518, intron 3 of 6)	124904518	LOC124904518	20382
chr1	29355383	29355794	*	412	4.2714	4.15767	4.37681	-0.219139	0.597237	0.800556	FALSE	nonsig	412	*	Distal Intergenic	101928460	LINC01756	-5269
chr10	112915673	112916390	*	718	5.23073	5.29708	5.16118	0.135905	0.597253	0.800571	FALSE	nonsig	718	*	Distal Intergenic	107984158	LINC02935	26938
chr3	64651209	64651625	*	417	4.53202	4.61651	4.44228	0.174226	0.597265	0.800573	FALSE	nonsig	417	*	Intron (ENST00000498707.5/56999, intron 8 of 39)	56999	ADAMTS9	3054
chr19	35819357	35820371	*	1015	6.32476	6.2788	6.3693	-0.0905036	0.59727	0.800573	TRUE	nonsig	1015	*	Distal Intergenic	58510	PRODH2	-6058
chr16	57975919	57976505	*	587	4.744	4.64955	4.83264	-0.183088	0.597272	0.800573	FALSE	nonsig	587	*	Promoter (<=1kb)	374739	SPMIP8	0
chr11	69899101	69899586	*	486	4.6459	4.55731	4.72937	-0.172062	0.597277	0.800573	FALSE	nonsig	486	*	Distal Intergenic	2248	FGF3	-79685
chr6	168155044	168155476	*	433	4.84876	4.92482	4.76846	0.156362	0.597287	0.800573	FALSE	nonsig	433	*	Distal Intergenic	79981	FRMD1	-53533
chr2	183786534	183786901	*	368	4.50764	4.41354	4.59597	-0.182422	0.597288	0.800573	FALSE	nonsig	368	*	Distal Intergenic	105373777	LOC105373777	400672
chr1	48060997	48061851	*	855	5.93127	5.87754	5.98308	-0.105539	0.597291	0.800573	FALSE	nonsig	855	*	Intron (ENST00000635446.1/105379778, intron 4 of 5)	105379778	LINC02794	6788
chr8	64422215	64422460	*	246	4.88889	4.96772	4.80551	0.162211	0.597292	0.800573	FALSE	nonsig	246	*	Distal Intergenic	406908	MIR124-2	42983
chr2	205944649	205944921	*	273	4.63208	4.7092	4.55061	0.158591	0.597294	0.800573	FALSE	nonsig	273	*	Distal Intergenic	54891	INO80D	118323
chrX	148589897	148590394	*	498	3.84641	3.73444	3.95032	-0.215878	0.597299	0.800573	FALSE	nonsig	498	*	Intron (ENST00000370460.7/2334, intron 1 of 20)	2334	AFF2	88850
chr4	129202262	129202739	*	478	4.5028	4.59178	4.40797	0.183809	0.597302	0.800573	FALSE	nonsig	478	*	Distal Intergenic	132321	C4orf33	106092
chr20	39654095	39654762	*	668	4.87646	4.78624	4.96137	-0.175128	0.597316	0.800583	FALSE	nonsig	668	*	Distal Intergenic	102724950	LOC102724950	8790
chrX	129116344	129117282	*	939	5.86471	5.91969	5.80755	0.112141	0.597317	0.800583	TRUE	nonsig	939	*	Exon (ENST00000660383.1/107985698, exon 4 of 11)	107985698	LOC107985698	11125
chr6	149234102	149235195	*	1094	6.49325	6.5421	6.44268	0.0994265	0.597323	0.800585	FALSE	nonsig	1094	*	Intron (ENST00000635954.1/23118, intron 3 of 3)	23118	TAB2	15404
chr8	124425204	124426627	*	1424	8.27839	8.25035	8.3059	-0.0555488	0.597334	0.800593	FALSE	nonsig	1424	*	Distal Intergenic	55039	TRMT12	-24193
chr12	51577989	51578431	*	443	4.04146	4.14167	3.93377	0.2079	0.597345	0.800602	FALSE	nonsig	443	*	Distal Intergenic	6334	SCN8A	-11835
chr3	134326844	134327076	*	233	3.9716	3.85993	4.07525	-0.215317	0.597351	0.800605	FALSE	nonsig	233	*	Exon (ENST00000702198.1/105374119, exon 2 of 2)	105374119	LINC02004	13268
chr5	54546669	54546991	*	323	5.0262	4.94525	5.10286	-0.157607	0.597375	0.800629	FALSE	nonsig	323	*	Downstream (<=300bp)	112574	SNX18	28804
chr6	100345611	100346164	*	554	4.24116	4.13238	4.34231	-0.20993	0.59738	0.800629	FALSE	nonsig	554	*	Distal Intergenic	6492	SIM1	47878
chr7	30251632	30252369	*	738	6.75742	6.80213	6.71129	0.0908452	0.597382	0.800629	TRUE	nonsig	738	*	Distal Intergenic	223082	ZNRF2	-32228
chr1	26949269	26950180	*	912	4.81796	4.73868	4.89311	-0.154427	0.597391	0.800635	FALSE	nonsig	912	*	3' UTR	10726	NUDC	4134
chr14	40401864	40402681	*	818	5.11815	5.04916	5.184	-0.134843	0.597402	0.800642	FALSE	nonsig	818	*	Distal Intergenic	105370463	LOC105370463	-53533
chr11	72387589	72388447	*	859	6.11848	6.06686	6.16831	-0.101454	0.597407	0.800642	FALSE	nonsig	859	*	Intron (ENST00000294053.9/81570, intron 3 of 16)	81570	CLPB	-7263
chr12	66234091	66235571	*	1481	6.5974	6.5506	6.64273	-0.092127	0.597409	0.800642	TRUE	nonsig	1481	*	Exon (ENST00000417216.3/ENST00000417216.3, exon 1 of 1)	102465249	MIR6502	-15511
chr18	50745954	50746567	*	614	5.47799	5.41023	5.54271	-0.132485	0.597418	0.800645	TRUE	nonsig	614	*	Distal Intergenic	83876	MRO	73059
chr19	46621103	46621577	*	475	4.8844	4.95921	4.8055	0.153703	0.597421	0.800645	FALSE	nonsig	475	*	3' UTR	5739	PTGIR	3460
chr13	37956226	37956792	*	567	4.65566	4.73556	4.57107	0.164485	0.597425	0.800645	TRUE	nonsig	567	*	Intron (ENST00000666031.1/101929077, intron 1 of 3)	101929077	LINC02334	21462
chr1	61481824	61482745	*	922	5.83575	5.89097	5.77834	0.112629	0.597429	0.800645	TRUE	nonsig	922	*	Intron (ENST00000647399.1/ENST00000647399.1, intron 1 of 2)	4774	NFIA	75152
chrX	148192497	148192807	*	311	3.89856	4.00022	3.78917	0.21105	0.597435	0.800648	FALSE	nonsig	311	*	Distal Intergenic	158521	FMR1NB	185681
chr10	28393861	28394391	*	531	5.72259	5.78602	5.65624	0.129786	0.597444	0.800654	FALSE	nonsig	531	*	Distal Intergenic	124902596	LOC124902596	13860
chr9	28031723	28032557	*	835	5.44963	5.38801	5.50873	-0.120723	0.597456	0.800664	FALSE	nonsig	835	*	Intron (ENST00000698399.1/158038, intron 6 of 6)	158038	LINGO2	262774
chr6	99286070	99287048	*	979	5.34005	5.26737	5.40924	-0.141864	0.597482	0.800683	FALSE	nonsig	979	*	Promoter (1-2kb)	84553	FAXC	-1858
chr16	85740936	85741609	*	674	4.96085	4.88439	5.03346	-0.149062	0.597484	0.800683	FALSE	nonsig	674	*	Promoter (<=1kb)	100302261	MIR1910	91
chr10	2145386	2146336	*	951	5.71285	5.77192	5.65125	0.120676	0.597486	0.800683	FALSE	nonsig	951	*	Distal Intergenic	105376348	LINC02662	43138
chr1	58257033	58257491	*	459	4.05672	4.20419	3.89244	0.311752	0.597487	0.800683	FALSE	nonsig	459	*	Intron (ENST00000485760.5/1600, intron 4 of 20)	115209	OMA1	248708
chr9	1743147	1744353	*	1207	5.50531	5.57227	5.43509	0.137183	0.597493	0.800684	FALSE	nonsig	1207	*	Distal Intergenic	6595	SMARCA2	-235937
chr1	69060203	69060533	*	331	4.0768	3.97188	4.17461	-0.202733	0.597503	0.800692	FALSE	nonsig	331	*	Intron (ENST00000658427.1/105378787, intron 1 of 3)	105378785	LINC01707	4300
chr20	36179330	36180196	*	867	6.72347	6.76692	6.67867	0.0882533	0.597514	0.800701	FALSE	nonsig	867	*	Intron (ENST00000202028.9/2036, intron 5 of 19)	2036	EPB41L1	5561
chr6	98697293	98697732	*	440	4.09979	3.98721	4.20421	-0.217008	0.597528	0.800715	FALSE	nonsig	440	*	Distal Intergenic	5454	POU3F2	-136842
chr3	178170677	178170962	*	286	4.12331	4.02205	4.21793	-0.195877	0.597539	0.800716	FALSE	nonsig	286	*	Intron (ENST00000651726.1/ENST00000651726.1, intron 1 of 3)	105374235	LOC105374235	25801
chrX	14398363	14399095	*	733	4.58209	4.49319	4.66584	-0.172647	0.59754	0.800716	FALSE	nonsig	733	*	Distal Intergenic	2742	GLRA2	-130203
chr17	64200271	64201113	*	843	5.14783	5.07576	5.21648	-0.14072	0.597543	0.800716	FALSE	nonsig	843	*	Intron (ENST00000258991.7/55852, intron 2 of 11)	55852	TEX2	11606
chr5	115246300	115246853	*	554	5.77274	5.71406	5.82912	-0.115062	0.59759	0.800774	FALSE	nonsig	554	*	Intron (ENST00000419445.6/5229, intron 2 of 8)	5229	PGGT1B	6323
chrX	31132785	31133209	*	425	4.69195	4.60882	4.77056	-0.16174	0.597604	0.800777	FALSE	nonsig	425	*	Promoter (1-2kb)	1756	DMD	1480
chr6	34235709	34237299	*	1591	8.24612	8.27168	8.22011	0.0515681	0.597606	0.800777	TRUE	nonsig	1591	*	Promoter (<=1kb)	3159	HMGA1	0
chr9	4565589	4566057	*	469	4.77064	4.68156	4.85453	-0.172976	0.597612	0.800777	FALSE	nonsig	469	*	Exon (ENST00000262352.8/6505, exon 5 of 12)	6505	SLC1A1	5784
chr11	120684679	120685318	*	640	6.20167	6.15037	6.25122	-0.100848	0.597613	0.800777	FALSE	nonsig	640	*	Intron (ENST00000638419.1/2900, intron 3 of 20)	2900	GRIK4	108880
chr1	236546637	236547098	*	462	4.54146	4.45151	4.62612	-0.174612	0.59762	0.800777	FALSE	nonsig	462	*	Intron (ENST00000527974.5/3964, intron 10 of 10)	3964	LGALS8	3341
chr3	68005729	68006747	*	1019	5.98018	5.92495	6.03337	-0.108417	0.59762	0.800777	TRUE	nonsig	1019	*	Promoter (<=1kb)	407738	TAFA1	0
chr10	23190389	23193036	*	2648	6.74802	6.70236	6.79228	-0.0899206	0.597622	0.800777	TRUE	nonsig	2648	*	Promoter (<=1kb)	256297	PTF1A	0
chr18	66777946	66778210	*	265	3.94439	3.83472	4.0463	-0.211577	0.597631	0.800779	FALSE	nonsig	265	*	Distal Intergenic	28513	CDH19	-173808
chr13	29179908	29181195	*	1288	6.10884	6.16754	6.04765	0.119888	0.597633	0.800779	FALSE	nonsig	1288	*	Intron (ENST00000612955.6/23281, intron 5 of 15)	100874106	MTUS2-AS2	69359
chr8	69714463	69715249	*	787	3.85191	3.95485	3.74105	0.213801	0.59764	0.800783	FALSE	nonsig	787	*	Promoter (1-2kb)	105375889	LOC105375889	1073
chr12	115276208	115276715	*	508	4.83075	4.74654	4.91031	-0.163769	0.597647	0.800787	FALSE	nonsig	508	*	Distal Intergenic	105370002	LOC105370002	325006
chr1	180801349	180801880	*	532	4.67343	4.58473	4.75699	-0.172256	0.597659	0.800798	FALSE	nonsig	532	*	Intron (ENST00000367590.9/9213, intron 3 of 14)	9213	XPR1	-34772
chr6	83153930	83154345	*	416	4.3029	4.1407	4.44869	-0.307992	0.597672	0.800806	FALSE	nonsig	416	*	Promoter (<=1kb)	23033	DOP1A	538
chr13	77599273	77599882	*	610	4.88681	4.96652	4.80244	0.164075	0.597674	0.800806	FALSE	nonsig	610	*	Promoter (2-3kb)	8796	SCEL	2245
chr10	120962693	120963917	*	1225	8.28338	8.31003	8.25623	0.053797	0.59769	0.800814	FALSE	nonsig	1225	*	Intron (ENST00000414774.1/105378519, intron 1 of 1)	105378519	LOC105378519	16783
chr3	25291503	25291870	*	368	4.13702	4.03744	4.23016	-0.192726	0.597695	0.800814	FALSE	nonsig	368	*	Intron (ENST00000687676.1/5915, intron 5 of 11)	5915	RARB	117384
chr8	141016077	141017028	*	952	4.72849	4.64039	4.81152	-0.171126	0.597698	0.800814	FALSE	nonsig	952	*	Distal Intergenic	5747	PTK2	-13861
chr6	12776219	12776594	*	376	3.91094	3.79464	4.01855	-0.223905	0.597703	0.800814	FALSE	nonsig	376	*	Intron (ENST00000693693.1/221692, intron 4 of 9)	221692	PHACTR1	26510
chr5	141942354	141942588	*	235	4.42026	4.32893	4.50615	-0.17722	0.597704	0.800814	FALSE	nonsig	235	*	Distal Intergenic	9812	DELE1	5280
chr7	131900720	131901139	*	420	5.15567	5.0805	5.22712	-0.146622	0.597706	0.800814	FALSE	nonsig	420	*	Intron (ENST00000452219.5/101928782, intron 1 of 2)	101928782	LOC101928782	3079
chr12	52412664	52412968	*	305	4.07217	3.94346	4.19034	-0.246889	0.597711	0.800815	FALSE	nonsig	305	*	Intron (ENST00000548135.1/ENST00000548135.1, intron 2 of 2)	3888	KRT82	-6329
chr4	155371409	155371703	*	295	4.17958	4.27689	4.07523	0.201657	0.597722	0.800817	FALSE	nonsig	295	*	Intron (ENST00000596165.3/102724776, intron 4 of 5)	79884	MAP9	5075
chr2	8681196	8681566	*	371	7.29893	7.26353	7.33347	-0.0699443	0.597723	0.800817	FALSE	nonsig	371	*	Promoter (<=1kb)	100506299	ID2-AS1	297
chr2	29292347	29292904	*	558	4.7955	4.86845	4.71867	0.149779	0.597726	0.800817	FALSE	nonsig	558	*	Intron (ENST00000389048.8/238, intron 9 of 28)	238	ALK	26307
chr5	152471699	152473332	*	1634	6.80047	6.75916	6.84063	-0.0814675	0.597742	0.800833	TRUE	nonsig	1634	*	Intron (ENST00000663460.1/124901117, intron 1 of 3)	56923	NMUR2	-38331
chr1	85239914	85240527	*	614	4.56129	4.4731	4.6444	-0.171293	0.59775	0.800839	FALSE	nonsig	614	*	Distal Intergenic	148423	C1orf52	19106
chr19	4575460	4576358	*	899	5.97843	6.03221	5.92257	0.109645	0.597788	0.800876	FALSE	nonsig	899	*	Intron (ENST00000676793.1/10501, intron 1 of 16)	10501	SEMA6B	5418
chr1	108049461	108049800	*	340	4.01119	4.1178	3.89608	0.221728	0.59779	0.800876	FALSE	nonsig	340	*	Promoter (<=1kb)	107985124	LINC02785	-525
chr9	133164685	133165438	*	754	6.08185	6.13397	6.02777	0.106201	0.597791	0.800876	FALSE	nonsig	754	*	Promoter (<=1kb)	26301	GBGT1	-752
chr5	34007219	34008871	*	1653	9.53693	9.51801	9.5556	-0.0375917	0.597806	0.800886	FALSE	nonsig	1653	*	Promoter (<=1kb)	23600	AMACR	0
chr1	160624043	160624641	*	599	4.64107	4.55798	4.71962	-0.161641	0.597816	0.800886	TRUE	nonsig	599	*	Exon (ENST00000302035.11/6504, exon 4 of 7)	6504	SLAMF1	22317
chr1	20361568	20362265	*	698	6.07109	6.02038	6.12008	-0.0996977	0.597817	0.800886	FALSE	nonsig	698	*	Exon (ENST00000426428.5/339505, exon 11 of 12)	127731	VWA5B1	28650
chr1	16718740	16719308	*	569	4.58498	4.66524	4.49999	0.165246	0.597821	0.800886	FALSE	nonsig	569	*	Promoter (<=1kb)	284729	ESPNP	849
chr16	8572746	8573274	*	529	5.2002	5.12632	5.27047	-0.144149	0.597832	0.800886	FALSE	nonsig	529	*	Promoter (<=1kb)	283953	TMEM114	-444
chr10	28161002	28161318	*	317	3.81562	3.70016	3.92252	-0.222351	0.597836	0.800886	FALSE	nonsig	317	*	Intron (ENST00000337532.9/143098, intron 4 of 17)	143098	MPP7	41914
chr2	240863003	240863268	*	266	3.96603	4.07725	3.84551	0.231744	0.597838	0.800886	FALSE	nonsig	266	*	Distal Intergenic	189	AGXT	-5556
chr7	31007536	31007854	*	319	3.8889	3.77575	3.99382	-0.218074	0.597839	0.800886	FALSE	nonsig	319	*	Distal Intergenic	105375222	LOC105375222	23455
chr8	79054572	79054859	*	288	3.8243	3.92931	3.71104	0.218262	0.59784	0.800886	FALSE	nonsig	288	*	Distal Intergenic	112935892	LINC02605	219265
chrX	132836953	132837545	*	593	4.30345	4.39492	4.20577	0.189152	0.597842	0.800886	FALSE	nonsig	593	*	Intron (ENST00000370833.7/90161, intron 2 of 4)	90161	HS6ST2	119970
chr6	134722696	134723773	*	1078	4.86626	4.78728	4.94114	-0.153866	0.597853	0.800892	FALSE	nonsig	1078	*	Distal Intergenic	101928277	LOC101928277	-15347
chr17	28951395	28952876	*	1482	11.2706	11.2472	11.2935	-0.0463003	0.597855	0.800892	FALSE	nonsig	1482	*	Promoter (<=1kb)	105371716	LOC105371716	0
chr8	133102488	133104723	*	2236	6.92228	6.87874	6.96455	-0.0858156	0.59787	0.800906	TRUE	nonsig	2236	*	Promoter (<=1kb)	6503	SLA	0
chr5	156497608	156498435	*	828	4.86323	4.94475	4.77683	0.167928	0.59789	0.800923	FALSE	nonsig	828	*	Intron (ENST00000517913.5/6444, intron 5 of 9)	6444	SGCD	170444
chr5	73363908	73364602	*	695	5.28063	5.34416	5.21418	0.129985	0.597894	0.800923	FALSE	nonsig	695	*	Distal Intergenic	107986383	LOC107986383	-17782
chr11	70769084	70770055	*	972	5.12665	5.05333	5.19643	-0.143099	0.597896	0.800923	FALSE	nonsig	972	*	Intron (ENST00000601538.6/22941, intron 14 of 25)	22941	SHANK2	37019
chr7	156167551	156168504	*	954	5.46443	5.39795	5.52799	-0.130047	0.597918	0.800943	FALSE	nonsig	954	*	Distal Intergenic	124901789	LOC124901789	-132987
chr9	106286169	106286759	*	591	5.192	5.11734	5.26297	-0.14563	0.597919	0.800943	FALSE	nonsig	591	*	Intron (ENST00000637185.1/100996590, intron 1 of 7)	107987108	LOC107987108	7777
chr12	61750475	61750931	*	457	5.43971	5.37886	5.49809	-0.11923	0.597939	0.800963	FALSE	nonsig	457	*	Intron (ENST00000416284.8/338811, intron 4 of 4)	105369793	LOC105369793	-47704
chr5	161846776	161848971	*	2196	7.57235	7.60477	7.53918	0.065597	0.597948	0.800968	FALSE	nonsig	2196	*	Promoter (<=1kb)	2554	GABRA1	0
chr6	17869168	17869600	*	433	4.36618	4.27112	4.45536	-0.184242	0.597953	0.800968	FALSE	nonsig	433	*	Intron (ENST00000378814.9/63971, intron 4 of 37)	63971	KIF13A	-51968
chr2	76055793	76056354	*	562	5.46349	5.39806	5.52608	-0.128026	0.597955	0.800968	TRUE	nonsig	562	*	Intron (ENST00000670606.1/ENST00000670606.1, intron 3 of 4)	6936	GCFC2	-344808
chr5	170744246	170745112	*	867	7.65049	7.61536	7.68479	-0.0694296	0.597966	0.800971	FALSE	nonsig	867	*	Distal Intergenic	107986473	LOC107986473	13067
chr8	18507495	18508544	*	1050	5.16436	5.24083	5.0836	0.157232	0.597966	0.800971	FALSE	nonsig	1050	*	Distal Intergenic	10	NAT2	116208
chr10	49150981	49151374	*	394	4.71302	4.79085	4.63075	0.160104	0.597974	0.800976	FALSE	nonsig	394	*	Exon (ENST00000442525.5/100506733, exon 6 of 6)	100506733	FAM170B-AS1	13502
chr12	98418893	98420391	*	1499	5.82173	5.76446	5.87683	-0.112369	0.597993	0.800995	FALSE	nonsig	1499	*	Distal Intergenic	121456	SLC9A7P1	36724
chr2	43609108	43609771	*	664	6.19332	6.13508	6.2493	-0.114214	0.598007	0.801008	TRUE	nonsig	664	*	Distal Intergenic	63892	THADA	-13070
chr2	29946323	29947225	*	903	5.43294	5.50456	5.35758	0.146984	0.598021	0.801018	FALSE	nonsig	903	*	Intron (ENST00000669284.1/ENST00000669284.1, intron 1 of 1)	238	ALK	-24737
chr2	196466791	196468061	*	1271	6.5213	6.5662	6.47496	0.0912401	0.598023	0.801018	FALSE	nonsig	1271	*	Intron (ENST00000260983.8/57520, intron 1 of 28)	57520	HECW2	-104569
chr7	106585020	106586087	*	1068	5.41914	5.48202	5.35339	0.128627	0.59803	0.80102	FALSE	nonsig	1068	*	Intron (ENST00000490856.5/ENST00000490856.5, intron 2 of 4)	102724339	CTB-30L5.1	12721
chr3	14412820	14413453	*	634	4.96295	4.88795	5.03424	-0.146289	0.598034	0.80102	FALSE	nonsig	634	*	Intron (ENST00000610642.4/6533, intron 1 of 10)	6533	SLC6A6	10172
chr1	167687331	167688365	*	1035	7.00696	6.96851	7.04442	-0.0759101	0.598037	0.80102	FALSE	nonsig	1035	*	Intron (ENST00000537350.5/92241, intron 2 of 5)	9019	MPZL1	-33585
chr13	35217573	35218145	*	573	5.14272	5.06669	5.21495	-0.148256	0.598046	0.801024	FALSE	nonsig	573	*	Intron (ENST00000686320.1/26960, intron 2 of 20)	26960	NBEA	7794
chr2	162297858	162298415	*	558	4.89748	4.81661	4.97406	-0.157452	0.598049	0.801024	FALSE	nonsig	558	*	Intron (ENST00000649979.2/64135, intron 3 of 15)	64135	IFIH1	8755
chr7	136862968	136863683	*	716	5.10471	5.03298	5.17303	-0.140055	0.598058	0.801024	FALSE	nonsig	716	*	Intron (ENST00000586239.5/349160, intron 2 of 4)	1129	CHRM2	-4969
chr8	142338745	142339216	*	472	4.49245	4.57704	4.40258	0.174461	0.598061	0.801024	FALSE	nonsig	472	*	Intron (ENST00000524325.6/203062, intron 4 of 13)	203062	TSNARE1	-12520
chr1	3247474	3248042	*	569	5.77793	5.83541	5.71806	0.117352	0.598065	0.801024	FALSE	nonsig	569	*	Intron (ENST00000511072.5/63976, intron 3 of 15)	63976	PRDM16	3342
chr11	65050771	65051249	*	479	4.79387	4.87415	4.70886	0.165282	0.598075	0.801024	FALSE	nonsig	479	*	Promoter (2-3kb)	10004	NAALADL1	-2288
chr19	30602741	30603241	*	501	4.60216	4.51582	4.68362	-0.167801	0.598076	0.801024	FALSE	nonsig	501	*	Intron (ENST00000706143.1/9745, intron 5 of 5)	124904685	LOC124904685	65406
chr11	71348881	71349386	*	506	4.69864	4.78944	4.60174	0.187704	0.598078	0.801024	FALSE	nonsig	506	*	Distal Intergenic	124902707	NA	58386
chr5	5220988	5222050	*	1063	6.16389	6.2148	6.1111	0.103702	0.598079	0.801024	FALSE	nonsig	1063	*	Intron (ENST00000511368.5/170690, intron 10 of 10)	170690	ADAMTS16	-12987
chr12	3466747	3467053	*	307	4.16731	4.26861	4.05836	0.210253	0.598086	0.801027	FALSE	nonsig	307	*	Intron (ENST00000452611.6/56341, intron 1 of 9)	124902862	LOC124902862	-5302
chr2	149909893	149910483	*	591	4.35933	4.45475	4.25716	0.197588	0.598099	0.801039	FALSE	nonsig	591	*	Intron (ENST00000655697.1/101929231, intron 3 of 3)	150596	LINC01931	-50702
chr8	20542007	20543512	*	1506	7.35615	7.32207	7.38945	-0.0673831	0.598104	0.80104	TRUE	nonsig	1506	*	Distal Intergenic	105379314	LOC105379314	191751
chr18	47682891	47683150	*	260	3.84613	3.96596	3.71543	0.250533	0.598117	0.801051	FALSE	nonsig	260	*	Distal Intergenic	4087	SMAD2	203773
chr12	132550363	132551423	*	1061	5.86654	5.80876	5.92209	-0.113333	0.598132	0.801065	FALSE	nonsig	1061	*	Promoter (<=1kb)	124903061	LOC124903061	0
chr14	38117184	38117572	*	389	3.94484	3.82766	4.0532	-0.225538	0.598139	0.801067	FALSE	nonsig	389	*	Intron (ENST00000554687.1/105370456, intron 2 of 4)	105370456	LOC105370456	76709
chrGL000220.1	142785	143241	*	457	5.98181	5.92596	6.03559	-0.109635	0.598143	0.801067	FALSE	nonsig	NA	NA	NA	NA	NA	NA
chr15	29433979	29434651	*	673	4.53909	4.62634	4.44622	0.180123	0.598146	0.801067	FALSE	nonsig	673	*	Intron (ENST00000261275.5/23359, intron 1 of 10)	23359	ENTREP2	18148
chr7	12735385	12735601	*	217	4.08354	3.97548	4.18407	-0.208591	0.598157	0.801069	FALSE	nonsig	217	*	Intron (ENST00000639998.1/107986770, intron 1 of 7)	107986770	LOC107986770	9233
chr7	111019115	111019501	*	387	4.10667	3.99865	4.20715	-0.208504	0.598159	0.801069	FALSE	nonsig	387	*	Intron (ENST00000405709.7/83943, intron 3 of 5)	83943	IMMP2L	-55550
chr2	113276884	113278420	*	1537	6.499	6.44944	6.54691	-0.0974685	0.598161	0.801069	FALSE	nonsig	1537	*	Promoter (<=1kb)	7849	PAX8	0
chr12	113694666	113695282	*	617	5.07785	5.00185	5.15005	-0.148201	0.598165	0.801069	FALSE	nonsig	617	*	Exon (ENST00000663699.1/100506465, exon 4 of 4)	100506465	LINC01234	62283
chr14	25803418	25804068	*	651	5.78377	5.83719	5.72828	0.10891	0.598175	0.801076	FALSE	nonsig	651	*	Promoter (2-3kb)	124900350	LOC124900350	2644
chr13	93681812	93682732	*	921	4.88379	4.79668	4.96594	-0.169262	0.598186	0.801084	FALSE	nonsig	921	*	Intron (ENST00000377047.9/10082, intron 2 of 8)	100873973	GPC6-AS2	153412
chr14	33554875	33555473	*	599	3.81136	3.69532	3.91875	-0.223427	0.598189	0.801084	FALSE	nonsig	599	*	Intron (ENST00000551634.6/64067, intron 3 of 10)	64067	NPAS3	-4712
chr10	117410794	117412239	*	1446	6.63512	6.68301	6.58559	0.0974153	0.598207	0.801102	FALSE	nonsig	1446	*	Distal Intergenic	105378502	LOC105378502	-12955
chr15	69780391	69780819	*	429	3.84753	3.73255	3.95402	-0.221472	0.598232	0.80113	FALSE	nonsig	429	*	Intron (ENST00000647319.1/104472713, intron 9 of 11)	414926	LINC00593	-42659
chr3	123881074	123881334	*	261	4.73074	4.8122	4.64441	0.167796	0.598238	0.801132	TRUE	nonsig	261	*	Promoter (2-3kb)	4638	MYLK	2974
chr3	195152840	195153855	*	1016	7.43892	7.40379	7.47321	-0.0694136	0.598242	0.801132	FALSE	nonsig	1016	*	Promoter (<=1kb)	152002	XXYLT1	248
chr4	138720659	138721070	*	412	4.15682	4.25649	4.04976	0.206735	0.598261	0.801144	TRUE	nonsig	412	*	Distal Intergenic	105377448	LOC105377448	100395
chr2	119850614	119850917	*	304	3.88606	3.77587	3.98842	-0.212557	0.598261	0.801144	FALSE	nonsig	304	*	Intron (ENST00000263708.7/5775, intron 2 of 26)	5775	PTPN4	-26406
chr13	40016582	40017861	*	1280	7.04986	7.08866	7.00999	0.0786688	0.598264	0.801144	FALSE	nonsig	1280	*	Distal Intergenic	124903162	LOC124903162	64896
chr8	95364642	95365607	*	966	5.94937	5.89112	6.00535	-0.114228	0.598274	0.801151	FALSE	nonsig	966	*	Intron (ENST00000517655.1/100616530, intron 2 of 2)	100616530	CFAP418-AS1	-67030
chr8	74856555	74857554	*	1000	4.85121	4.7762	4.92252	-0.146315	0.598284	0.801151	TRUE	nonsig	1000	*	Intron (ENST00000523860.5/ENST00000523860.5, intron 2 of 3)	51050	PI15	31769
chr5	153626404	153626884	*	481	4.86124	4.78176	4.93658	-0.15482	0.598286	0.801151	FALSE	nonsig	481	*	Intron (ENST00000481559.6/2890, intron 2 of 10)	2890	GRIA1	53176
chr16	74034572	74035405	*	834	5.55631	5.62275	5.48666	0.136087	0.598286	0.801151	FALSE	nonsig	834	*	Intron (ENST00000641127.1/101928035, intron 2 of 3)	107984856	LOC107984856	-14601
chr17	1321948	1323055	*	1108	7.91737	7.88565	7.94841	-0.0627642	0.598294	0.801155	FALSE	nonsig	1108	*	Distal Intergenic	7531	YWHAE	38239
chr1	145871721	145872856	*	1136	5.8852	5.9354	5.83319	0.102216	0.598301	0.801159	FALSE	nonsig	1136	*	Exon (ENST00000544626.2/148741, exon 8 of 12)	10401	PIAS3	-11885
chr6	134238436	134239485	*	1050	5.44586	5.51613	5.372	0.144127	0.598312	0.801163	FALSE	nonsig	1050	*	Intron (ENST00000367858.10/6446, intron 2 of 13)	6446	SGK1	-7969
chr1	13907864	13908564	*	701	4.96543	4.89029	5.03686	-0.146573	0.598313	0.801163	FALSE	nonsig	701	*	Intron (ENST00000636564.1/23254, intron 1 of 2)	23254	KAZN	15072
chr19	13526331	13526818	*	488	5.2779	5.34668	5.20568	0.141003	0.598321	0.801169	FALSE	nonsig	488	*	Intron (ENST00000574974.4/773, intron 2 of 47)	107985287	LOC107985287	-6022
chr1	63746153	63746883	*	731	5.59792	5.52727	5.66528	-0.138013	0.598327	0.80117	FALSE	nonsig	731	*	Distal Intergenic	4919	ROR1	-27134
chr3	123723470	123723856	*	387	6.26786	6.21985	6.31432	-0.0944727	0.598342	0.801177	TRUE	nonsig	387	*	Intron (ENST00000360772.7/4638, intron 13 of 33)	4638	MYLK	11914
chr10	23499395	23500145	*	751	4.77974	4.86301	4.69137	0.17164	0.598345	0.801177	FALSE	nonsig	751	*	Intron (ENST00000702412.1/ENST00000702412.1, intron 2 of 2)	220213	OTUD1	60320
chr4	48749013	48749807	*	795	5.93815	5.88218	5.99203	-0.109855	0.598345	0.801177	FALSE	nonsig	795	*	Intron (ENST00000358350.9/285527, intron 1 of 63)	285527	FRYL	30322
chr3	152574572	152574848	*	277	4.58049	4.66803	4.4873	0.180729	0.598363	0.801196	FALSE	nonsig	277	*	Distal Intergenic	102724289	LOC102724289	-75630
chr2	40049330	40050386	*	1057	5.7238	5.77997	5.66534	0.114632	0.598379	0.801211	FALSE	nonsig	1057	*	Intron (ENST00000599740.1/100128590, intron 1 of 1)	100128590	SLC8A1-AS1	6980
chr22	33203072	33203904	*	833	7.91866	7.88662	7.95001	-0.0633858	0.598392	0.801219	FALSE	nonsig	833	*	Intron (ENST00000676217.1/9215, intron 1 of 2)	9215	LARGE1	6924
chr1	114218403	114219764	*	1362	6.40478	6.35582	6.45214	-0.0963185	0.598394	0.801219	FALSE	nonsig	1362	*	Intron (ENST00000420156.2/107985443, intron 1 of 1)	107985443	LOC107985443	42514
chr8	118439766	118440281	*	516	4.3227	4.41502	4.22407	0.190945	0.598401	0.801219	FALSE	nonsig	516	*	Promoter (<=1kb)	401474	SAMD12	0
chr2	201386324	201387917	*	1594	5.9541	6.0112	5.89464	0.116563	0.598402	0.801219	TRUE	nonsig	1594	*	Promoter (<=1kb)	55437	STRADB	0
chr3	138417298	138418246	*	949	7.24525	7.20791	7.28165	-0.0737367	0.598414	0.801226	TRUE	nonsig	949	*	Distal Intergenic	83850	ESYT3	-16340
chr18	11989908	11990998	*	1091	5.84392	5.7852	5.90035	-0.115155	0.598417	0.801226	FALSE	nonsig	1091	*	Intron (ENST00000588752.5/3613, intron 1 of 5)	3613	IMPA2	-8138
chr22	46026694	46028054	*	1361	6.03869	6.09014	5.98534	0.104804	0.598423	0.801226	TRUE	nonsig	1361	*	Distal Intergenic	124905134	LOC124905134	13088
chr2	236321448	236321821	*	374	4.54789	4.62907	4.46187	0.167202	0.598425	0.801226	FALSE	nonsig	374	*	Distal Intergenic	79781	IQCA1	10235
chr14	25606849	25607869	*	1021	6.34151	6.28901	6.39217	-0.103162	0.598433	0.801228	FALSE	nonsig	1021	*	Distal Intergenic	124900350	LOC124900350	198843
chr7	69173951	69174478	*	528	5.28404	5.20345	5.36036	-0.156905	0.598435	0.801228	FALSE	nonsig	528	*	Promoter (<=1kb)	105375344	LOC105375344	0
chr7	106058112	106058948	*	837	5.97726	5.91794	6.03423	-0.11629	0.598447	0.801232	TRUE	nonsig	837	*	Distal Intergenic	222256	CDHR3	29684
chr4	186159584	186159928	*	345	3.99658	3.87905	4.10526	-0.226207	0.598448	0.801232	FALSE	nonsig	345	*	Intron (ENST00000503432.5/25854, intron 8 of 13)	25854	FAM149A	-3630
chr1	61011266	61012389	*	1124	6.6611	6.6198	6.70125	-0.0814495	0.598451	0.801232	FALSE	nonsig	1124	*	Intron (ENST00000371191.5/4774, intron 1 of 10)	100996570	NFIA-AS2	-40490
chr12	30840818	30841454	*	637	4.39811	4.30577	4.48489	-0.179116	0.598463	0.80124	FALSE	nonsig	637	*	Intron (ENST00000648700.1/100287314, intron 2 of 2)	65981	CAPRIN2	-17516
chr20	61353733	61355896	*	2164	7.47038	7.43636	7.50361	-0.0672506	0.598468	0.80124	FALSE	nonsig	2164	*	Intron (ENST00000614565.5/1002, intron 2 of 15)	105372703	LOC105372703	81471
chr5	41656688	41657113	*	426	4.27507	4.17353	4.36993	-0.196398	0.59847	0.80124	TRUE	nonsig	426	*	Distal Intergenic	5019	OXCT1	82608
chr9	125672380	125673140	*	761	5.55124	5.48939	5.61054	-0.121158	0.598496	0.801261	FALSE	nonsig	761	*	Promoter (<=1kb)	79109	MAPKAP1	0
chr6	33153742	33154494	*	753	4.73904	4.65593	4.81762	-0.161686	0.598506	0.801261	FALSE	nonsig	753	*	Distal Intergenic	414768	HCG24	8959
chr15	25635398	25636037	*	640	4.66171	4.56814	4.74958	-0.181432	0.598507	0.801261	FALSE	nonsig	640	*	Promoter (<=1kb)	124903448	LOC124903448	-414
chr5	125424216	125425708	*	1493	6.19243	6.23891	6.1444	0.0945174	0.598512	0.801261	FALSE	nonsig	1493	*	Intron (ENST00000647105.1/101927421, intron 3 of 6)	101927460	LINC02240	-67553
chr8	109325423	109326291	*	869	5.82458	5.76356	5.88313	-0.119572	0.598512	0.801261	TRUE	nonsig	869	*	Intron (ENST00000239690.9/84955, intron 1 of 9)	84955	NUDCD1	3601
chr2	224186616	224187942	*	1327	5.37279	5.31121	5.43186	-0.120654	0.598514	0.801261	FALSE	nonsig	1327	*	Distal Intergenic	5270	SERPINE2	-147298
chr15	96870703	96871175	*	473	4.33545	4.23061	4.43319	-0.202581	0.598516	0.801261	FALSE	nonsig	473	*	Distal Intergenic	145946	SPATA8	87216
chr1	202107501	202108668	*	1168	7.8213	7.85197	7.78995	0.0620234	0.598537	0.80128	FALSE	nonsig	1168	*	Distal Intergenic	9283	GPR37L1	-14218
chr5	173572671	173573695	*	1025	7.21874	7.18162	7.25492	-0.0733029	0.598539	0.80128	FALSE	nonsig	1025	*	Exon (ENST00000519821.1/ENST00000519821.1, exon 3 of 3)	285593	LINC02995	-4580
chr12	95152804	95153270	*	467	4.68157	4.76237	4.59596	0.16641	0.598545	0.80128	TRUE	nonsig	467	*	3' UTR	55785	FGD6	-35831
chr9	116833391	116834169	*	779	5.11766	5.19105	5.04033	0.150721	0.59855	0.80128	FALSE	nonsig	779	*	Intron (ENST00000313400.9/23245, intron 11 of 22)	105376239	LOC105376239	-3975
chr2	218009413	218009626	*	214	4.71777	4.63933	4.79217	-0.15284	0.598554	0.80128	FALSE	nonsig	214	*	Promoter (<=1kb)	7145	TNS1	795
chr15	70204752	70205154	*	403	4.35336	4.25113	4.44883	-0.197701	0.598556	0.80128	FALSE	nonsig	403	*	Distal Intergenic	7090	TLE3	-106576
chr11	83611131	83611943	*	813	5.04395	4.97538	5.10941	-0.134022	0.598571	0.801294	TRUE	nonsig	813	*	Intron (ENST00000280241.12/1740, intron 13 of 21)	101929043	DLG2-AS2	-31659
chr4	5815949	5816448	*	500	5.43089	5.36455	5.4943	-0.129744	0.598594	0.801313	FALSE	nonsig	500	*	Intron (ENST00000506216.5/1400, intron 12 of 12)	1400	CRMP1	10413
chr3	194939994	194940496	*	503	4.60975	4.52322	4.69139	-0.16817	0.598597	0.801313	FALSE	nonsig	503	*	Distal Intergenic	152002	XXYLT1	146876
chr14	64217366	64218368	*	1003	6.01354	5.95731	6.06767	-0.110354	0.598598	0.801313	FALSE	nonsig	1003	*	Promoter (<=1kb)	23224	SYNE2	0
chr15	32116188	32116566	*	379	4.48163	4.38081	4.57586	-0.195041	0.598608	0.801321	FALSE	nonsig	379	*	Intron (ENST00000635978.1/1139, intron 3 of 6)	1139	CHRNA7	5008
chr4	114117017	114117262	*	246	3.96382	4.06294	3.85738	0.205551	0.598613	0.801321	FALSE	nonsig	246	*	Distal Intergenic	79642	ARSJ	-137290
chr5	34804131	34804874	*	744	4.24839	4.34819	4.14116	0.207026	0.598617	0.801321	FALSE	nonsig	744	*	Intron (ENST00000265109.8/26064, intron 5 of 17)	26064	RAI14	-21130
chr8	128619962	128620814	*	853	5.59453	5.53186	5.65459	-0.12273	0.59863	0.80133	TRUE	nonsig	853	*	Distal Intergenic	101927774	LINC00824	-55283
chr2	148815418	148815634	*	217	3.91921	3.80233	4.02733	-0.224998	0.598632	0.80133	FALSE	nonsig	217	*	Distal Intergenic	3800	KIF5C	-59593
chr1	64073603	64074188	*	586	4.46531	4.55356	4.37131	0.182256	0.598637	0.80133	FALSE	nonsig	586	*	Intron (ENST00000371079.6/4919, intron 4 of 8)	101927034	ROR1-AS1	34173
chr18	54859658	54859916	*	259	4.01555	4.16111	3.85363	0.307482	0.598644	0.801334	FALSE	nonsig	259	*	Intron (ENST00000586570.5/5874, intron 2 of 4)	5874	RAB27B	-24441
chr1	38328426	38328842	*	417	4.66927	4.58898	4.74532	-0.156337	0.598653	0.801337	TRUE	nonsig	417	*	Distal Intergenic	339442	LINC01343	-113620
chr5	68753027	68753245	*	219	4.14016	4.03197	4.24079	-0.208823	0.598655	0.801337	TRUE	nonsig	219	*	Intron (ENST00000688207.1/105379013, intron 1 of 2)	105379013	LOC105379013	6407
chr3	127413939	127414590	*	652	4.85336	4.77666	4.92618	-0.149522	0.598659	0.801337	FALSE	nonsig	652	*	Distal Intergenic	101927123	LINC02016	-23269
chr8	127678793	127680036	*	1244	5.84742	5.90249	5.79016	0.11233	0.598675	0.801352	FALSE	nonsig	1244	*	Distal Intergenic	105375754	LOC105375754	-7803
chr1	232172519	232173026	*	508	4.92351	4.80676	5.03152	-0.224766	0.598681	0.801355	FALSE	nonsig	508	*	Intron (ENST00000428673.1/ENST00000428673.1, intron 1 of 2)	57568	SIPA1L2	229740
chr5	142617407	142618647	*	1241	6.17326	6.22034	6.12459	0.0957535	0.598697	0.80137	FALSE	nonsig	1241	*	Promoter (2-3kb)	2246	FGF1	2695
chr11	83331524	83332038	*	515	4.83544	4.75022	4.9159	-0.165682	0.598706	0.801377	FALSE	nonsig	515	*	Intron (ENST00000671128.1/120883614, intron 1 of 2)	60492	CCDC90B	-45134
chr7	120791932	120792528	*	597	4.7987	4.87842	4.71431	0.164111	0.598727	0.801395	FALSE	nonsig	597	*	Intron (ENST00000222747.8/23554, intron 7 of 7)	23554	TSPAN12	46269
chr15	67765500	67766221	*	722	4.84352	4.91855	4.76437	0.154174	0.598728	0.801395	FALSE	nonsig	722	*	Intron (ENST00000178640.10/5607, intron 19 of 21)	5607	MAP2K5	17132
chr5	88799832	88800672	*	841	5.53242	5.4706	5.5917	-0.121104	0.598737	0.801399	TRUE	nonsig	841	*	Intron (ENST00000504921.7/4208, intron 3 of 10)	4208	MEF2C	3945
chr2	111617630	111618823	*	1194	5.42046	5.48391	5.35409	0.129816	0.598753	0.801399	TRUE	nonsig	1194	*	Intron (ENST00000630717.1/ENST00000630717.1, intron 1 of 1)	105373559	LOC105373559	9789
chr3	10575891	10576308	*	418	4.0723	3.96948	4.16827	-0.198799	0.598759	0.801399	FALSE	nonsig	418	*	Intron (ENST00000646379.1/491, intron 2 of 21)	100874324	ATP2B2-IT1	-5516
chr11	120034364	120035542	*	1179	6.22078	6.17249	6.26751	-0.0950243	0.59876	0.801399	FALSE	nonsig	1179	*	Intron (ENST00000691145.2/ENST00000691145.2, intron 1 of 2)	105369527	LOC105369527	7611
chr12	116441448	116441703	*	256	3.85626	3.74714	3.9577	-0.21056	0.598766	0.801399	FALSE	nonsig	256	*	Distal Intergenic	100616309	MIR4472-2	-13130
chr2	59988382	59988867	*	486	5.07055	5.13935	4.9983	0.141047	0.598769	0.801399	FALSE	nonsig	486	*	Intron (ENST00000606382.1/ENST00000606382.1, intron 1 of 3)	105374754	LOC105374754	-254986
chr19	16685305	16685930	*	626	5.32652	5.26039	5.38975	-0.129364	0.598771	0.801399	FALSE	nonsig	626	*	Intron (ENST00000187762.7/79041, intron 4 of 5)	79041	TMEM38A	24044
chr21	21232115	21232783	*	669	4.64143	4.549	4.72829	-0.179289	0.598773	0.801399	FALSE	nonsig	669	*	Intron (ENST00000400546.6/4685, intron 1 of 17)	4685	NCAM2	-6559
chr9	112403771	112404257	*	487	4.37907	4.46338	4.28952	0.173858	0.598777	0.801399	FALSE	nonsig	487	*	Exon (ENST00000398803.1/84263, exon 2 of 9)	84263	HSDL2	-9745
chr21	35878980	35879322	*	343	4.2512	4.35343	4.14116	0.212267	0.598779	0.801399	FALSE	nonsig	343	*	Intron (ENST00000475045.6/101928269, intron 5 of 12)	54036	PPP1R2P2	-7873
chr20	3681284	3681490	*	207	4.65957	4.56116	4.7517	-0.190531	0.598782	0.801399	FALSE	nonsig	207	*	Promoter (<=1kb)	80332	ADAM33	520
chr10	84700726	84701451	*	726	5.07361	5.14598	4.99742	0.148563	0.598784	0.801399	TRUE	nonsig	726	*	Distal Intergenic	54462	CCSER2	248509
chr1	198343955	198345525	*	1571	6.45625	6.50521	6.40558	0.0996282	0.598798	0.801412	FALSE	nonsig	1571	*	Distal Intergenic	140609	NEK7	66251
chr20	58639586	58639994	*	409	3.99278	4.09849	3.8787	0.219788	0.59881	0.801422	FALSE	nonsig	409	*	Distal Intergenic	79160	LINC01711	4814
chr8	143140145	143140851	*	707	4.95153	4.87543	5.02382	-0.148389	0.598821	0.801432	FALSE	nonsig	707	*	Distal Intergenic	4062	LY6H	19189
chr9	95670204	95670536	*	333	4.02161	3.90446	4.12995	-0.225494	0.598844	0.801453	FALSE	nonsig	333	*	Intron (ENST00000580326.2/ENST00000580326.2, intron 1 of 2)	105376158	LOC105376158	-63878
chrX	115548395	115549225	*	831	4.86286	4.94128	4.77994	0.161335	0.598845	0.801453	FALSE	nonsig	831	*	Intron (ENST00000607680.5/101927352, intron 2 of 2)	5358	PLS3	-11949
chr8	61138697	61140200	*	1504	8.69242	8.66679	8.71761	-0.050819	0.598865	0.801473	TRUE	nonsig	1504	*	Intron (ENST00000522621.1/157807, intron 2 of 2)	157807	CLVS1	81539
chr2	206872939	206874759	*	1821	7.55464	7.59046	7.51792	0.0725417	0.598878	0.801485	FALSE	nonsig	1821	*	Intron (ENST00000658889.1/ENST00000658889.1, intron 1 of 4)	130749	CPO	-64759
chr1	116735332	116735912	*	581	5.08032	5.19487	4.95587	0.238999	0.59889	0.801495	TRUE	nonsig	581	*	Distal Intergenic	914	CD2	-18518
chr11	118928024	118930632	*	2609	10.5764	10.5609	10.5917	-0.0307372	0.5989	0.8015	FALSE	nonsig	2609	*	Promoter (2-3kb)	283149	BCL9L	-2098
chr4	1171313	1172788	*	1476	5.85661	5.91261	5.79834	0.114273	0.598902	0.8015	FALSE	nonsig	1476	*	Promoter (<=1kb)	10417	SPON2	0
chr10	74967839	74969374	*	1536	5.91108	5.85897	5.96137	-0.102405	0.59891	0.801502	FALSE	nonsig	1536	*	Intron (ENST00000648725.1/23522, intron 4 of 17)	23522	KAT6B	-6572
chr7	50544333	50545226	*	894	5.90538	5.85055	5.9582	-0.107647	0.598913	0.801502	FALSE	nonsig	894	*	Promoter (<=1kb)	1644	DDC	-214
chr16	83831264	83832326	*	1063	5.54543	5.4874	5.60121	-0.113814	0.598923	0.801502	TRUE	nonsig	1063	*	Intron (ENST00000689373.1/23417, intron 5 of 8)	3281	HSBP1	23076
chr13	51814968	51815708	*	741	5.29192	5.35526	5.22568	0.129581	0.598923	0.801502	FALSE	nonsig	741	*	3' UTR	107984561	LOC107984561	10671
chr7	150286022	150286636	*	615	6.01885	5.96923	6.06682	-0.0975963	0.598925	0.801502	FALSE	nonsig	615	*	Exon (ENST00000478393.5/653857, exon 4 of 6)	653857	ACTR3C	8660
chr11	116660451	116661786	*	1336	5.64606	5.59046	5.6996	-0.109142	0.598935	0.80151	FALSE	nonsig	1336	*	Distal Intergenic	101929011	LINC02702	20943
chr7	109805359	109805622	*	264	3.93588	4.04345	3.81965	0.223799	0.598945	0.801517	FALSE	nonsig	264	*	Distal Intergenic	442720	EIF3IP1	154562
chr15	26805518	26806873	*	1356	6.14264	6.09255	6.19105	-0.0985027	0.598963	0.80153	TRUE	nonsig	1356	*	Intron (ENST00000541819.6/2562, intron 2 of 9)	112268151	LOC112268151	-15218
chr13	113162892	113163424	*	533	4.78791	4.703	4.86809	-0.165081	0.598967	0.80153	FALSE	nonsig	533	*	Promoter (1-2kb)	8858	PROZ	-1095
chrX	47144519	47145873	*	1355	9.25294	9.23159	9.27398	-0.0423877	0.598968	0.80153	FALSE	nonsig	1355	*	Promoter (<=1kb)	54539	NDUFB11	0
chr5	108701027	108701264	*	238	4.04621	3.92796	4.1555	-0.227547	0.598977	0.801536	FALSE	nonsig	238	*	Distal Intergenic	100652853	LINC01023	27058
chr3	12751324	12752048	*	725	5.77455	5.83042	5.71643	0.113989	0.598987	0.801543	FALSE	nonsig	725	*	Intron (ENST00000314124.12/55287, intron 1 of 11)	55287	TMEM40	7211
chr6	134618973	134620183	*	1211	6.01635	6.06851	5.96224	0.106273	0.59899	0.801543	FALSE	nonsig	1211	*	Intron (ENST00000650393.1/101928304, intron 2 of 8)	101928304	LINC03002	39653
chr22	31451696	31451940	*	245	3.84754	3.72828	3.95769	-0.229405	0.599014	0.801566	FALSE	nonsig	245	*	Promoter (<=1kb)	56478	EIF4ENIF1	-436
chr13	112915443	112915866	*	424	5.04682	5.12742	4.96146	0.165952	0.599016	0.801566	FALSE	nonsig	424	*	Intron (ENST00000375608.7/23263, intron 2 of 29)	23263	MCF2L	13248
chr6	148396704	148397451	*	748	4.66029	4.74003	4.57587	0.164159	0.599031	0.801579	FALSE	nonsig	748	*	Intron (ENST00000367469.5/23328, intron 2 of 3)	23328	SASH1	-42907
chr10	44889430	44890743	*	1314	6.40304	6.35571	6.44888	-0.0931707	0.599035	0.801579	FALSE	nonsig	1314	*	Intron (ENST00000663870.1/220980, intron 1 of 4)	220980	TMEM72-AS1	-4131
chr12	48795056	48796302	*	1247	7.42919	7.39395	7.46359	-0.0696419	0.59904	0.80158	TRUE	nonsig	1247	*	Distal Intergenic	100506125	ADCY6-DT	5480
chr5	57327557	57328292	*	736	5.50844	5.57098	5.44307	0.127913	0.599049	0.801583	FALSE	nonsig	736	*	Distal Intergenic	102724122	RMEL3	-66768
chr2	84730636	84731540	*	905	5.2592	5.33209	5.18243	0.149669	0.599059	0.801583	FALSE	nonsig	905	*	Intron (ENST00000389394.8/1768, intron 61 of 76)	1768	DNAH6	72329
chr22	45678648	45679014	*	367	4.02127	3.89224	4.1397	-0.247466	0.599061	0.801583	FALSE	nonsig	367	*	Exon (ENST00000623075.1/ENST00000623075.1, exon 1 of 1)	25814	ATXN10	6460
chr15	72305483	72305774	*	292	4.81594	4.7418	4.88646	-0.144656	0.599063	0.801583	FALSE	nonsig	292	*	Promoter (<=1kb)	60677	CELF6	518
chr1	21929948	21930415	*	468	4.7388	4.82134	4.65124	0.1701	0.599064	0.801583	FALSE	nonsig	468	*	Intron (ENST00000374695.8/3339, intron 1 of 96)	3339	HSPG2	6895
chr6	84808383	84808695	*	313	4.08971	3.98533	4.18705	-0.201723	0.599071	0.801585	FALSE	nonsig	313	*	Distal Intergenic	124901353	LOC124901353	39373
chr1	171226709	171227058	*	350	5.21006	5.13739	5.27925	-0.141862	0.599074	0.801585	FALSE	nonsig	350	*	Promoter (2-3kb)	124900413	LOC124900413	-2425
chr20	14830706	14831052	*	347	4.54767	4.62519	4.46574	0.159446	0.5991	0.801605	FALSE	nonsig	347	*	Intron (ENST00000217246.8/140733, intron 5 of 16)	100379174	MACROD2-AS1	98422
chr15	66842877	66843545	*	669	6.10429	6.05024	6.15638	-0.106133	0.599103	0.801605	FALSE	nonsig	669	*	Distal Intergenic	102723481	SMASR	112973
chr6	75999629	76000177	*	549	5.25822	5.32882	5.184	0.14482	0.599105	0.801605	FALSE	nonsig	549	*	Intron (ENST00000369950.8/3617, intron 12 of 16)	3617	IMPG1	-64580
chr14	70901328	70901738	*	411	4.05453	3.94204	4.15887	-0.216823	0.599106	0.801605	FALSE	nonsig	411	*	Distal Intergenic	22990	PCNX1	-5667
chr5	155990897	155991378	*	482	4.32873	4.2358	4.41603	-0.180226	0.599118	0.801615	FALSE	nonsig	482	*	Intron (ENST00000517913.5/6444, intron 1 of 9)	6444	SGCD	120553
chr5	178474594	178475158	*	565	5.10762	5.17665	5.03511	0.141545	0.599127	0.80162	FALSE	nonsig	565	*	Intron (ENST00000679896.1/91522, intron 2 of 27)	91522	COL23A1	87080
chr14	104800906	104801709	*	804	6.0954	6.04295	6.14601	-0.103063	0.59913	0.80162	FALSE	nonsig	804	*	Promoter (<=1kb)	100128927	ZBTB42	0
chr13	112742690	112743651	*	962	5.56993	5.50202	5.63478	-0.132764	0.599139	0.801626	FALSE	nonsig	962	*	Intron (ENST00000375645.8/23250, intron 1 of 29)	100874205	ATP11A-AS1	11042
chr17	65564828	65565413	*	586	7.29192	7.25734	7.3257	-0.0683551	0.599146	0.801629	FALSE	nonsig	586	*	Intron (ENST00000577662.1/8313, intron 3 of 6)	8313	AXIN2	-3180
chr1	205029990	205031556	*	1567	6.8921	6.85439	6.92884	-0.0744473	0.59916	0.801631	FALSE	nonsig	1567	*	Distal Intergenic	6900	CNTN2	-11381
chr1	205750077	205750701	*	625	8.736	8.71004	8.7615	-0.0514609	0.599163	0.801631	FALSE	nonsig	625	*	Promoter (<=1kb)	64710	NUCKS1	0
chr1	117128002	117129316	*	1315	6.8359	6.79529	6.8754	-0.0801112	0.599165	0.801631	FALSE	nonsig	1315	*	Distal Intergenic	80263	TRIM45	-5415
chr2	128179170	128179412	*	243	4.02288	3.90151	4.13483	-0.233325	0.599165	0.801631	FALSE	nonsig	243	*	Promoter (<=1kb)	56886	UGGT1	-374
chr8	39315635	39316324	*	690	4.58823	4.67574	4.49506	0.180678	0.599169	0.801631	FALSE	nonsig	690	*	Promoter (<=1kb)	255926	ADAM5	148
chr3	140863341	140864145	*	805	6.02758	5.97513	6.0782	-0.103072	0.599194	0.801659	FALSE	nonsig	805	*	Distal Intergenic	55186	SLC25A36	-77685
chr6	50679547	50679787	*	241	3.82791	3.93413	3.71323	0.2209	0.599206	0.80167	FALSE	nonsig	241	*	Distal Intergenic	83741	TFAP2D	-33739
chr7	108461693	108462363	*	671	5.64612	5.58826	5.70174	-0.113476	0.599216	0.801674	FALSE	nonsig	671	*	Distal Intergenic	4897	NRCAM	-4976
chr1	45688076	45688412	*	337	6.91284	6.86849	6.95588	-0.0873873	0.599218	0.801674	FALSE	nonsig	337	*	Promoter (<=1kb)	51249	TMEM69	0
chr17	74924249	74924842	*	594	5.25247	5.3157	5.18635	0.129341	0.599231	0.801674	FALSE	nonsig	594	*	Promoter (<=1kb)	92736	OTOP2	0
chr3	144242560	144243238	*	679	5.12539	5.05498	5.19253	-0.137559	0.599235	0.801674	FALSE	nonsig	679	*	Distal Intergenic	105374140	LOC105374140	-107069
chr12	69553743	69554450	*	708	5.7312	5.79423	5.66528	0.128953	0.599237	0.801674	TRUE	nonsig	708	*	Intron (ENST00000547219.5/10818, intron 4 of 6)	10818	FRS2	-3339
chr9	134231132	134231668	*	537	5.16349	5.23759	5.08537	0.152222	0.599239	0.801674	FALSE	nonsig	537	*	Distal Intergenic	105376310	LINC02247	63729
chr1	14779285	14780665	*	1381	6.75974	6.71926	6.79911	-0.0798523	0.59924	0.801674	FALSE	nonsig	1381	*	Intron (ENST00000636203.1/23254, intron 3 of 16)	23254	KAZN	-143465
chr12	14567226	14568163	*	938	6.0688	6.01429	6.12132	-0.107028	0.599251	0.801679	FALSE	nonsig	938	*	Promoter (<=1kb)	101928290	PLBD1-AS1	0
chr3	99900753	99902035	*	1283	6.57709	6.61792	6.53507	0.0828537	0.599252	0.801679	TRUE	nonsig	1283	*	Intron (ENST00000463526.1/84319, intron 1 of 3)	11259	FILIP1L	-24550
chr3	107844844	107845113	*	270	4.5689	4.65624	4.47592	0.180322	0.599268	0.801689	FALSE	nonsig	270	*	Promoter (<=1kb)	151658	LINC00635	445
chr13	49165828	49166784	*	957	4.70411	4.78744	4.61568	0.171769	0.599272	0.801689	FALSE	nonsig	957	*	Intron (ENST00000492622.6/22862, intron 8 of 25)	22862	FNDC3A	-31426
chrX	20206971	20207675	*	705	4.97951	4.90472	5.05062	-0.1459	0.599274	0.801689	TRUE	nonsig	705	*	Intron (ENST00000379565.9/6197, intron 3 of 21)	6197	RPS6KA3	11195
chr9	3525530	3527355	*	1826	10.0979	10.0796	10.1159	-0.0363133	0.599277	0.801689	FALSE	nonsig	1826	*	Promoter (<=1kb)	5991	RFX3	0
chr18	28764469	28764789	*	321	3.85854	3.74994	3.95953	-0.209595	0.599283	0.801691	TRUE	nonsig	321	*	Intron (ENST00000649159.1/ENST00000649159.1, intron 2 of 2)	1000	CDH2	-586523
chr10	44284711	44285075	*	365	3.89026	3.7724	3.9992	-0.226799	0.599291	0.801696	FALSE	nonsig	365	*	Intron (ENST00000624407.2/ENST00000624407.2, intron 2 of 2)	100130539	LINC02881	-7494
chr2	188364074	188364481	*	408	3.96147	4.06368	3.85146	0.212221	0.599312	0.801708	FALSE	nonsig	408	*	Intron (ENST00000409843.5/51454, intron 1 of 12)	104355152	LINC01090	19832
chr15	92326118	92327183	*	1066	5.28059	5.21311	5.34505	-0.131937	0.599313	0.801708	FALSE	nonsig	1066	*	Intron (ENST00000561674.1/ENST00000561674.1, intron 1 of 3)	8128	ST8SIA2	-66698
chr1	116889595	116890424	*	830	7.00154	6.96213	7.03989	-0.0777604	0.599313	0.801708	FALSE	nonsig	830	*	Distal Intergenic	5738	PTGFRN	-19492
chr6	94899714	94899938	*	225	4.12053	4.225	4.00791	0.217086	0.599322	0.801714	FALSE	nonsig	225	*	Distal Intergenic	105377901	LOC105377901	-163776
chr15	79141569	79141937	*	369	4.10476	3.99077	4.21039	-0.219625	0.599338	0.801729	FALSE	nonsig	369	*	Intron (ENST00000692103.1/729911, intron 2 of 2)	5923	RASGRF1	-50789
chr12	96061811	96062438	*	628	5.51998	5.45019	5.58654	-0.136358	0.599353	0.801739	FALSE	nonsig	628	*	Distal Intergenic	4048	LTA4H	-18291
chr12	70831388	70832164	*	777	6.48165	6.52423	6.43778	0.0864562	0.599354	0.801739	FALSE	nonsig	777	*	Intron (ENST00000283228.7/5801, intron 2 of 13)	5801	PTPRR	-42406
chr4	104393757	104395567	*	1811	7.69875	7.73174	7.66499	0.066745	0.59936	0.801741	TRUE	nonsig	1811	*	Exon (ENST00000514327.5/ENST00000514327.5, exon 4 of 6)	80319	CXXC4	79691
chr1	93078553	93080694	*	2142	9.61929	9.60034	9.63799	-0.0376489	0.599363	0.801741	TRUE	nonsig	2142	*	Promoter (<=1kb)	22823	MTF2	0
chr19	3976788	3977177	*	390	4.13026	4.22634	4.02733	0.199017	0.599375	0.80175	FALSE	nonsig	390	*	Promoter (2-3kb)	1938	EEF2	2282
chr12	110042819	110043608	*	790	7.31256	7.34703	7.27725	0.0697778	0.599379	0.80175	FALSE	nonsig	790	*	Intron (ENST00000546651.3/400073, intron 1 of 1)	400073	C12orf76	4914
chr1	225755392	225756458	*	1067	5.39936	5.33615	5.45992	-0.12377	0.599386	0.801752	FALSE	nonsig	1067	*	Distal Intergenic	107985352	LOC107985352	19537
chr12	132188877	132190292	*	1416	8.51945	8.54657	8.49181	0.0547583	0.599406	0.801752	FALSE	nonsig	1416	*	Promoter (<=1kb)	100996246	LINC02361	0
chr6	148207397	148208138	*	742	5.4844	5.42237	5.54388	-0.121518	0.599407	0.801752	FALSE	nonsig	742	*	Distal Intergenic	23328	SASH1	-64166
chr12	98194418	98195679	*	1262	6.08896	6.13839	6.03776	0.100632	0.59941	0.801752	FALSE	nonsig	1262	*	Intron (ENST00000548344.1/ENST00000548344.1, intron 2 of 4)	100422924	MIR4303	-198970
chr7	126680510	126681812	*	1303	5.81987	5.76211	5.87541	-0.113293	0.599415	0.801752	FALSE	nonsig	1303	*	Intron (ENST00000358373.8/2918, intron 7 of 10)	101928357	LOC101928357	146845
chr13	94156657	94156894	*	238	4.66915	4.58755	4.74638	-0.158828	0.599416	0.801752	TRUE	nonsig	238	*	Intron (ENST00000377047.9/10082, intron 4 of 8)	100873972	GPC6-AS1	31097
chrX	152427932	152428483	*	552	4.68864	4.60074	4.7715	-0.170763	0.599418	0.801752	FALSE	nonsig	552	*	Intron (ENST00000370314.9/2556, intron 1 of 9)	2556	GABRA3	22832
chr8	65274320	65275719	*	1400	5.98473	6.03482	5.93284	0.101979	0.599421	0.801752	FALSE	nonsig	1400	*	Distal Intergenic	552859	LINC00251	-90110
chr1	161787378	161787601	*	224	3.93063	4.03543	3.81761	0.217812	0.599421	0.801752	FALSE	nonsig	224	*	Intron (ENST00000680688.1/22926, intron 4 of 15)	22926	ATF6	20814
chr19	3808409	3809066	*	658	5.52789	5.58872	5.46439	0.124331	0.599424	0.801752	FALSE	nonsig	658	*	Exon (ENST00000262961.9/23217, exon 17 of 19)	4145	MATK	-6280
chr1	21308818	21309046	*	229	3.88929	3.78489	3.98664	-0.201751	0.59946	0.801794	FALSE	nonsig	229	*	Intron (ENST00000415912.6/1889, intron 1 of 18)	1889	ECE1	-9819
chr9	33922108	33922485	*	378	5.33931	5.27389	5.4019	-0.128008	0.599464	0.801795	FALSE	nonsig	378	*	Promoter (<=1kb)	55833	UBAP2	609
chr13	36786998	36787716	*	719	5.65837	5.5961	5.71806	-0.121959	0.599498	0.801828	FALSE	nonsig	719	*	Distal Intergenic	5994	RFXAP	-31506
chr10	29562188	29562567	*	380	4.03881	4.14319	3.92628	0.216902	0.599502	0.801828	FALSE	nonsig	380	*	Intron (ENST00000355867.9/6840, intron 3 of 37)	693189	MIR604	-17091
chr5	116766571	116766971	*	401	4.86555	4.94367	4.78295	0.160722	0.599506	0.801828	FALSE	nonsig	401	*	Distal Intergenic	102467223	LINC02214	-4362
chr7	116138276	116138805	*	530	5.67253	5.60575	5.73635	-0.130602	0.599506	0.801828	FALSE	nonsig	530	*	Intron (ENST00000484212.5/22797, intron 1 of 8)	22797	TFEC	21090
chr9	90080437	90080972	*	536	4.43537	4.33851	4.52615	-0.187639	0.599511	0.801828	FALSE	nonsig	536	*	Distal Intergenic	286370	MIR4290HG	-38938
chr18	79384219	79384643	*	425	5.02288	4.95294	5.08958	-0.136633	0.599515	0.801828	FALSE	nonsig	425	*	Distal Intergenic	4772	NFATC1	-11213
chr6	154929911	154930964	*	1054	7.16144	7.12129	7.2005	-0.0792148	0.599529	0.801841	FALSE	nonsig	1054	*	Intron (ENST00000461783.7/26230, intron 2 of 28)	26230	TIAM2	-64351
chr17	69047355	69047626	*	272	4.01005	4.11237	3.89991	0.212451	0.599537	0.801845	FALSE	nonsig	272	*	Promoter (1-2kb)	10350	ABCA9	1731
chr10	74957127	74958350	*	1224	5.9808	5.92433	6.03515	-0.110817	0.599548	0.801854	TRUE	nonsig	1224	*	Intron (ENST00000648725.1/23522, intron 3 of 17)	23522	KAT6B	-17596
chr7	157977878	157978904	*	1027	5.8645	5.80854	5.91837	-0.109831	0.599569	0.801877	FALSE	nonsig	1027	*	Intron (ENST00000389413.7/5799, intron 10 of 21)	105375613	LOC105375613	-8265
chr3	14675010	14675318	*	309	4.02021	4.12159	3.91117	0.210421	0.599578	0.801883	FALSE	nonsig	309	*	Promoter (<=1kb)	84077	C3orf20	0
chr7	5085315	5086162	*	848	6.45978	6.41105	6.50692	-0.0958617	0.599592	0.801895	FALSE	nonsig	848	*	Distal Intergenic	389458	RBAKDN	13190
chr4	61263967	61264387	*	421	4.23771	4.14283	4.32672	-0.183889	0.599615	0.801921	FALSE	nonsig	421	*	Intron (ENST00000683033.1/23284, intron 1 of 26)	23284	ADGRL3	61825
chr12	89644262	89644899	*	638	4.04144	3.93055	4.14441	-0.213863	0.599626	0.80193	TRUE	nonsig	638	*	Intron (ENST00000359142.8/490, intron 2 of 21)	490	ATP2B1	11120
chr7	85287116	85287499	*	384	4.04107	4.14415	3.93005	0.2141	0.599637	0.801935	FALSE	nonsig	384	*	Distal Intergenic	223117	SEMA3D	-100060
chr2	393784	394634	*	851	6.01356	6.06648	5.95862	0.107864	0.599639	0.801935	FALSE	nonsig	851	*	Intron (ENST00000715298.1/124905962, intron 1 of 4)	124905962	LOC124905962	-26423
chrX	72131863	72132644	*	782	8.12859	8.15766	8.09892	0.0587421	0.599647	0.801941	FALSE	nonsig	782	*	Promoter (<=1kb)	340526	RTL5	0
chr9	136152591	136152879	*	289	3.85239	3.71721	3.97597	-0.258764	0.599676	0.801969	FALSE	nonsig	289	*	Distal Intergenic	90120	TMEM250	-33716
chr11	29640077	29640279	*	203	4.43791	4.34254	4.52737	-0.184829	0.599681	0.801969	FALSE	nonsig	203	*	Intron (ENST00000528553.2/105376605, intron 2 of 6)	105376606	LINC02546	21157
chr9	79256567	79258312	*	1746	8.1158	8.08747	8.14359	-0.0561209	0.599683	0.801969	FALSE	nonsig	1746	*	Distal Intergenic	101927450	LOC101927450	-58253
chr5	446921	447220	*	300	6.01302	5.96034	6.06383	-0.103491	0.599685	0.801969	FALSE	nonsig	300	*	Promoter (<=1kb)	11336	EXOC3	772
chr9	121939801	121940305	*	505	4.44451	4.35673	4.52725	-0.170524	0.599701	0.801976	FALSE	nonsig	505	*	Intron (ENST00000321582.11/158135, intron 6 of 8)	158135	TTLL11	23414
chr4	150181118	150182184	*	1067	7.56311	7.532	7.59357	-0.0615764	0.599704	0.801976	FALSE	nonsig	1067	*	Intron (ENST00000296550.12/166614, intron 2 of 15)	166614	DCLK2	5675
chr18	29440251	29440682	*	432	4.09794	4.19659	3.99204	0.204544	0.599712	0.801976	FALSE	nonsig	432	*	Distal Intergenic	105372045	LOC105372045	-189160
chr2	152792088	152792341	*	254	4.41073	4.32275	4.49365	-0.170907	0.599716	0.801976	FALSE	nonsig	254	*	Distal Intergenic	151188	ARL6IP6	59901
chr6	92354435	92354797	*	363	4.5584	4.64215	4.46949	0.172658	0.599723	0.801976	FALSE	nonsig	363	*	Distal Intergenic	124901505	LOC124901505	235012
chr14	65764471	65765173	*	703	5.68815	5.74548	5.62845	0.11704	0.599726	0.801976	FALSE	nonsig	703	*	Distal Intergenic	2530	FUT8	127954
chr2	171705625	171706354	*	730	4.43864	4.3525	4.51992	-0.167416	0.599728	0.801976	FALSE	nonsig	730	*	Promoter (<=1kb)	1781	DYNC1I2	-536
chr13	94313789	94314195	*	407	4.12936	4.02272	4.22865	-0.205933	0.59973	0.801976	TRUE	nonsig	407	*	Intron (ENST00000377047.9/10082, intron 6 of 8)	100873972	GPC6-AS1	-125798
chr1	61324465	61325071	*	607	4.21395	4.11635	4.30536	-0.189008	0.59973	0.801976	TRUE	nonsig	607	*	Intron (ENST00000371191.5/4774, intron 3 of 10)	4774	NFIA	47159
chr5	66143769	66145214	*	1446	9.56444	9.54489	9.58373	-0.0388382	0.599734	0.801976	FALSE	nonsig	1446	*	Promoter (<=1kb)	140890	SREK1	0
chr3	182061427	182061848	*	422	4.16917	4.26763	4.0635	0.204127	0.599757	0.802	FALSE	nonsig	422	*	Distal Intergenic	100996490	LINC01206	60642
chr4	107316519	107316966	*	448	4.35137	4.25584	4.44097	-0.185131	0.599761	0.802	FALSE	nonsig	448	*	Distal Intergenic	27123	DKK2	-32713
chr21	16797246	16798347	*	1102	6.49974	6.45684	6.5414	-0.0845616	0.599771	0.802007	TRUE	nonsig	1102	*	Intron (ENST00000444868.2/ENST00000444868.2, intron 1 of 2)	388815	MIR99AHG	169747
chr17	61253667	61254239	*	573	4.39541	4.3045	4.48093	-0.176425	0.599781	0.802011	TRUE	nonsig	573	*	Intron (ENST00000407086.8/54828, intron 22 of 23)	54828	BCAS3	8407
chr1	164702400	164702912	*	513	5.35443	5.41862	5.28725	0.131367	0.599785	0.802011	TRUE	nonsig	513	*	Promoter (2-3kb)	5087	PBX1	2057
chr2	62086456	62086708	*	253	3.93941	4.04307	3.82772	0.215348	0.599786	0.802011	FALSE	nonsig	253	*	Intron (ENST00000472729.1/150684, intron 2 of 2)	150684	COMMD1	85477
chr6	170164659	170165981	*	1323	5.78719	5.72205	5.84952	-0.127475	0.599791	0.802011	FALSE	nonsig	1323	*	Distal Intergenic	102724511	LOC102724511	3997
chr15	76217104	76218064	*	961	5.89145	5.83497	5.94579	-0.110822	0.599799	0.802016	FALSE	nonsig	961	*	Exon (ENST00000559973.5/2108, exon 9 of 10)	2108	ETFA	10108
chr8	64042341	64043115	*	775	4.8307	4.90655	4.75064	0.155909	0.599812	0.802028	FALSE	nonsig	775	*	Intron (ENST00000523191.5/102724623, intron 4 of 5)	102724623	LINC01414	197167
chr9	106414690	106415690	*	1001	4.91845	4.8329	4.9992	-0.166303	0.599822	0.802035	TRUE	nonsig	1001	*	Intron (ENST00000637185.1/100996590, intron 1 of 7)	107987108	LOC107987108	-35027
chr9	3952502	3953632	*	1131	5.5079	5.56874	5.44439	0.124346	0.599836	0.802047	FALSE	nonsig	1131	*	Intron (ENST00000324333.14/169792, intron 3 of 9)	169792	GLIS3	-15313
chr18	31054107	31054630	*	524	4.79901	4.708	4.88462	-0.176628	0.59984	0.802047	FALSE	nonsig	524	*	Distal Intergenic	1825	DSC3	-11292
chr3	25019374	25019783	*	410	4.52669	4.43832	4.60996	-0.171635	0.599853	0.802056	TRUE	nonsig	410	*	Intron (ENST00000687676.1/5915, intron 3 of 11)	5915	RARB	-154336
chr2	25062335	25063006	*	672	5.64696	5.5846	5.70673	-0.122127	0.599854	0.802056	FALSE	nonsig	672	*	Intron (ENST00000403714.8/22979, intron 1 of 22)	22979	EFR3B	19872
chr17	66503110	66504084	*	975	4.31619	4.22887	4.39851	-0.169643	0.599875	0.802056	TRUE	nonsig	975	*	Intron (ENST00000413366.8/5578, intron 3 of 16)	101928001	PRKCA-AS1	-86256
chr20	49409921	49410420	*	500	4.3759	4.27859	4.46705	-0.188458	0.599878	0.802056	FALSE	nonsig	500	*	Intron (ENST00000637341.1/105372649, intron 2 of 7)	3745	KCNB1	-22916
chr4	139814655	139814844	*	190	4.6809	4.76006	4.59715	0.162902	0.599881	0.802056	FALSE	nonsig	190	*	Intron (ENST00000509479.6/55534, intron 2 of 4)	124900781	LOC124900781	51575
chr5	79893402	79893970	*	569	4.74659	4.6629	4.8257	-0.162801	0.599883	0.802056	FALSE	nonsig	569	*	Distal Intergenic	105616916	LINC01455	-42609
chr14	71197998	71198738	*	741	4.92878	4.85583	4.99821	-0.14238	0.599887	0.802056	TRUE	nonsig	741	*	Intron (ENST00000663930.1/ENST00000663930.1, intron 1 of 1)	22990	PCNX1	88978
chr12	67519656	67520264	*	609	4.91769	4.99443	4.83664	0.157786	0.599895	0.802056	FALSE	nonsig	609	*	Promoter (<=1kb)	100507175	LINC02408	0
chr4	48140806	48141275	*	470	5.48535	5.42442	5.54382	-0.119404	0.599895	0.802056	FALSE	nonsig	470	*	Promoter (<=1kb)	7006	TEC	408
chr9	135002325	135002998	*	674	4.54335	4.4516	4.62961	-0.178014	0.599896	0.802056	FALSE	nonsig	674	*	Distal Intergenic	105376314	LOC105376314	65392
chr16	84168850	84169288	*	439	6.17766	6.22846	6.12501	0.10345	0.599898	0.802056	FALSE	nonsig	439	*	Intron (ENST00000570298.5/123872, intron 7 of 10)	123872	DNAAF1	-6475
chr17	73309753	73309977	*	225	4.88136	4.79872	4.95953	-0.160818	0.599901	0.802056	FALSE	nonsig	225	*	Promoter (<=1kb)	23580	CDC42EP4	221
chr3	143000722	143002489	*	1768	9.05925	9.03655	9.0816	-0.0450463	0.599902	0.802056	FALSE	nonsig	1768	*	Promoter (<=1kb)	23350	U2SURP	0
chr6	9481899	9482997	*	1099	6.00288	6.06043	5.94295	0.117474	0.599931	0.802082	TRUE	nonsig	1099	*	Distal Intergenic	124901255	LOC124901255	257305
chr19	31002056	31003538	*	1483	5.99804	5.9118	6.07941	-0.167609	0.599935	0.802082	FALSE	nonsig	1483	*	Distal Intergenic	107985280	LINC01834	94857
chr5	175290257	175290610	*	354	4.52486	4.60636	4.43848	0.167883	0.599935	0.802082	FALSE	nonsig	354	*	Distal Intergenic	1812	DRD1	153572
chr1	10724184	10724469	*	286	4.32079	4.2142	4.42004	-0.205835	0.599949	0.802087	FALSE	nonsig	286	*	Intron (ENST00000377022.8/54897, intron 2 of 20)	54897	CASZ1	-18609
chr12	82752843	82753145	*	303	4.62525	4.7083	4.53713	0.171165	0.599953	0.802087	FALSE	nonsig	303	*	Intron (ENST00000551915.5/160335, intron 1 of 7)	160335	TMTC2	-5410
chr3	71404775	71405245	*	471	4.39058	4.30132	4.47464	-0.173323	0.599954	0.802087	FALSE	nonsig	471	*	Intron (ENST00000318789.11/27086, intron 3 of 20)	27086	FOXP1	-44006
chr2	200330643	200331186	*	544	3.98179	4.08458	3.87111	0.21347	0.599956	0.802087	FALSE	nonsig	544	*	Intron (ENST00000439084.5/26010, intron 1 of 4)	26010	SPATS2L	-20003
chr19	7354287	7354782	*	496	5.7108	5.6564	5.76321	-0.106806	0.599962	0.802089	FALSE	nonsig	496	*	Promoter (<=1kb)	23370	ARHGEF18	-834
chr7	68688159	68688929	*	771	5.86355	5.91798	5.80699	0.110985	0.599976	0.8021	TRUE	nonsig	771	*	Distal Intergenic	105375342	LOC105375342	-337504
chr18	76588041	76590274	*	2234	6.17849	6.12534	6.22975	-0.104417	0.599985	0.8021	FALSE	nonsig	2234	*	Intron (ENST00000583578.6/284276, intron 2 of 3)	400660	LINC00683	-24938
chr7	51187906	51188728	*	823	6.08277	6.02412	6.13914	-0.115025	0.599988	0.8021	FALSE	nonsig	823	*	Exon (ENST00000632460.1/23242, exon 5 of 9)	23242	COBL	4707
chr1	18256246	18256570	*	325	4.33955	4.24394	4.42921	-0.185269	0.599991	0.8021	FALSE	nonsig	325	*	Intron (ENST00000251296.4/84966, intron 2 of 9)	84966	IGSF21	-22275
chr7	128030340	128030920	*	581	6.65733	6.61346	6.6999	-0.0864436	0.599992	0.8021	FALSE	nonsig	581	*	Promoter (<=1kb)	64101	LRRC4	85
chr1	206631159	206631416	*	258	7.00368	6.96566	7.04072	-0.0750595	0.60001	0.802119	FALSE	nonsig	258	*	Distal Intergenic	105372876	DYRK3-AS1	4017
chr1	43309599	43309938	*	340	3.9008	3.77654	4.0152	-0.238657	0.600049	0.802151	FALSE	nonsig	340	*	Promoter (<=1kb)	7075	TIE1	552
chr19	41937400	41937691	*	292	5.4824	5.41543	5.5464	-0.130963	0.600049	0.802151	FALSE	nonsig	292	*	Distal Intergenic	9138	ARHGEF1	8580
chr2	192288305	192288526	*	222	3.91554	3.80052	4.02206	-0.221534	0.600054	0.802151	FALSE	nonsig	222	*	Distal Intergenic	23671	TMEFF2	-93372
chr3	182567420	182568328	*	909	5.06064	4.9817	5.13548	-0.153782	0.600054	0.802151	FALSE	nonsig	909	*	Distal Intergenic	105374244	LINC01995	-30648
chr11	81259718	81260172	*	455	4.24593	4.35343	4.12977	0.223659	0.600055	0.802151	FALSE	nonsig	455	*	Intron (ENST00000671134.1/ENST00000671134.1, intron 2 of 4)	101928944	LINC02720	-496892
chr11	1693034	1694526	*	1493	9.02147	8.99836	9.04421	-0.0458562	0.600061	0.802153	FALSE	nonsig	1493	*	Promoter (2-3kb)	440023	KRTAP5-6	-2669
chr15	85924968	85925320	*	353	3.91679	3.80322	4.02207	-0.218849	0.600071	0.802156	FALSE	nonsig	353	*	Distal Intergenic	100847084	MIR548AP	99333
chr10	109534285	109534593	*	309	4.54368	4.45754	4.62497	-0.167434	0.600073	0.802156	TRUE	nonsig	309	*	Distal Intergenic	7511	XPNPEP1	336439
chr1	218453482	218454100	*	619	4.41615	4.31857	4.50754	-0.188965	0.600085	0.802164	TRUE	nonsig	619	*	Distal Intergenic	440714	LINC02869	-5165
chr13	74674714	74676229	*	1516	5.96427	5.91353	6.01329	-0.0997542	0.600087	0.802164	TRUE	nonsig	1516	*	Distal Intergenic	338864	LINC00347	120749
chr1	8216902	8217967	*	1066	5.6668	5.60375	5.72721	-0.123466	0.600099	0.802173	FALSE	nonsig	1066	*	Distal Intergenic	102724539	LINC01714	8230
chr5	153079272	153079536	*	265	3.98903	3.827	4.13468	-0.307684	0.600103	0.802173	FALSE	nonsig	265	*	Intron (ENST00000503048.1/101927134, intron 1 of 3)	101927134	LINC01470	-106006
chr5	177454065	177456601	*	2537	10.6798	10.7087	10.6503	0.0583627	0.600115	0.802181	FALSE	nonsig	2537	*	5' UTR	1627	DBN1	4041
chr9	110379249	110380027	*	779	5.46723	5.52539	5.40663	0.118765	0.600117	0.802181	TRUE	nonsig	779	*	Promoter (<=1kb)	79987	SVEP1	0
chr11	120751480	120752054	*	575	3.97631	4.08616	3.85739	0.228762	0.600123	0.802183	FALSE	nonsig	575	*	Intron (ENST00000638419.1/2900, intron 3 of 20)	2900	GRIK4	-106186
chr4	84491185	84491793	*	609	4.86247	4.93876	4.78192	0.156842	0.600136	0.802191	TRUE	nonsig	609	*	Distal Intergenic	4825	NKX6-1	5157
chr2	225215968	225216321	*	354	4.74694	4.67038	4.81964	-0.14926	0.600138	0.802191	FALSE	nonsig	354	*	Distal Intergenic	55619	DOCK10	-173500
chr10	4007973	4008517	*	545	4.53881	4.44193	4.6296	-0.187675	0.600142	0.802192	FALSE	nonsig	545	*	Distal Intergenic	107984195	LOC107984195	-16386
chr10	34827028	34827383	*	356	4.0565	3.94816	4.15727	-0.209107	0.600168	0.80222	FALSE	nonsig	356	*	Distal Intergenic	100505601	PARD3-DT	11261
chr12	110531955	110532404	*	450	4.35677	4.46425	4.24063	0.223617	0.600173	0.802221	TRUE	nonsig	450	*	3' UTR	160760	PPTC7	14365
chr7	128909229	128910902	*	1674	6.25583	6.20531	6.30463	-0.0993201	0.600177	0.802221	FALSE	nonsig	1674	*	Promoter (<=1kb)	375616	KCP	0
chr2	170396651	170397390	*	740	5.88144	5.82819	5.9328	-0.10461	0.600184	0.802224	FALSE	nonsig	740	*	Intron (ENST00000409940.6/140469, intron 16 of 29)	140469	MYO3B	-10340
chrX	68365125	68365775	*	651	5.02873	4.95521	5.09869	-0.143474	0.600198	0.802227	FALSE	nonsig	651	*	Intron (ENST00000680612.1/4983, intron 2 of 19)	4983	OPHN1	-28673
chr5	174850506	174851077	*	572	4.71488	4.79951	4.62498	0.174536	0.600199	0.802227	TRUE	nonsig	572	*	Exon (ENST00000502684.1/ENST00000502684.1, exon 4 of 4)	105377742	LOC105377742	30479
chr15	53452979	53453502	*	524	4.22032	4.32972	4.10194	0.227788	0.600199	0.802227	FALSE	nonsig	524	*	Exon (ENST00000662193.1/ENST00000662193.1, exon 2 of 2)	256764	WDR72	87578
chr5	164469829	164470567	*	739	4.7318	4.81623	4.64212	0.1741	0.600216	0.802243	TRUE	nonsig	739	*	Promoter (<=1kb)	102546299	LOC102546299	0
chr10	11410030	11410594	*	565	4.81014	4.73268	4.88366	-0.150983	0.60022	0.802243	FALSE	nonsig	565	*	Distal Intergenic	414196	CELF2-AS1	-90146
chr18	70072588	70073138	*	551	5.67356	5.60381	5.7401	-0.13629	0.600232	0.802247	FALSE	nonsig	551	*	Intron (ENST00000640769.2/25914, intron 34 of 48)	25914	RTTN	-12645
chr19	10251554	10252661	*	1108	9.59471	9.57491	9.61425	-0.0393419	0.600237	0.802247	FALSE	nonsig	1108	*	Promoter (<=1kb)	51073	MRPL4	0
chr10	103808744	103808950	*	207	4.06339	4.15707	3.9632	0.193863	0.600239	0.802247	FALSE	nonsig	207	*	Intron (ENST00000369774.9/9644, intron 1 of 14)	9644	SH3PXD2A	46444
chrX	136747622	136748121	*	500	5.44378	5.5096	5.37482	0.134774	0.60024	0.802247	FALSE	nonsig	500	*	Intron (ENST00000370620.5/9459, intron 1 of 20)	9459	ARHGEF6	19222
chr5	91599763	91600884	*	1122	6.05462	6.0052	6.10239	-0.0971896	0.600254	0.802257	TRUE	nonsig	1122	*	Intron (ENST00000701059.1/107986434, intron 3 of 4)	105379078	LOC105379078	-41759
chr2	129152530	129152931	*	402	3.98891	3.86802	4.10044	-0.232421	0.600256	0.802257	FALSE	nonsig	402	*	Distal Intergenic	151121	LINC01854	120917
chr1	160408519	160408756	*	238	4.70085	4.78852	4.60749	0.181028	0.600267	0.802264	FALSE	nonsig	238	*	Intron (ENST00000368061.3/57216, intron 1 of 7)	57216	VANGL2	7955
chr9	74284470	74285484	*	1015	5.94206	5.99425	5.88791	0.106337	0.600274	0.802264	TRUE	nonsig	1015	*	Distal Intergenic	101927358	LOC101927358	-85851
chr6	92929952	92930741	*	790	5.13098	5.19855	5.06008	0.138469	0.600277	0.802264	TRUE	nonsig	790	*	Distal Intergenic	124901507	LOC124901507	139499
chr19	49473916	49474188	*	273	3.81463	3.92994	3.68929	0.240652	0.600281	0.802264	FALSE	nonsig	273	*	Promoter (<=1kb)	2323	FLT3LG	-19
chr14	54010951	54011323	*	373	4.27932	4.37281	4.17936	0.193456	0.600283	0.802264	TRUE	nonsig	373	*	Distal Intergenic	652	BMP4	-52190
chr5	29983768	29984646	*	879	5.04322	5.12232	4.95953	0.162793	0.600289	0.802266	FALSE	nonsig	879	*	Distal Intergenic	101929681	LINC02064	-587673
chr5	108515688	108517318	*	1631	7.0552	7.01738	7.09206	-0.0746861	0.600304	0.802281	TRUE	nonsig	1631	*	Distal Intergenic	64839	FBXL17	-133590
chr16	54801010	54801667	*	658	5.05485	5.12236	4.98403	0.138326	0.600324	0.802301	FALSE	nonsig	658	*	Distal Intergenic	105371276	LOC105371276	-45649
chr16	82505014	82505397	*	384	4.00662	4.10763	3.89801	0.20962	0.600333	0.802305	TRUE	nonsig	384	*	Intron (ENST00000650164.1/101928392, intron 3 of 5)	101928392	LOC101928392	70093
chr6	76319194	76319850	*	657	4.45324	4.54296	4.35757	0.185392	0.600341	0.802305	FALSE	nonsig	657	*	Distal Intergenic	3617	IMPG1	-246516
chr4	105741547	105741850	*	304	3.90108	3.79579	3.9992	-0.203412	0.600343	0.802305	FALSE	nonsig	304	*	Intron (ENST00000515255.5/79807, intron 3 of 9)	79807	GSTCD	23921
chr11	75230614	75231566	*	953	5.35508	5.2908	5.41662	-0.125818	0.600345	0.802305	FALSE	nonsig	953	*	Intron (ENST00000530792.1/105369388, intron 1 of 3)	100507050	TPBGL	-9208
chr1	209925909	209926660	*	752	4.81633	4.73083	4.89705	-0.166214	0.600369	0.802332	FALSE	nonsig	752	*	Intron (ENST00000652023.1/255928, intron 1 of 1)	255928	SYT14	-11514
chr7	29132816	29133653	*	838	4.90741	4.8255	4.98493	-0.159428	0.600383	0.802345	FALSE	nonsig	838	*	Intron (ENST00000578605.1/128966558, intron 1 of 1)	128966558	LOC128966558	7761
chr18	23203894	23205097	*	1204	6.63091	6.67233	6.58827	0.084063	0.600404	0.80236	FALSE	nonsig	1204	*	Exon (ENST00000578790.5/85019, exon 4 of 4)	91768	CABLES1	48069
chr17	78230998	78231361	*	364	4.20208	4.30427	4.09209	0.212178	0.600407	0.80236	FALSE	nonsig	364	*	Promoter (<=1kb)	283999	TMEM235	0
chr20	10664888	10665874	*	987	5.12171	5.00283	5.23154	-0.228713	0.600407	0.80236	FALSE	nonsig	987	*	Promoter (2-3kb)	182	JAG1	-2382
chr3	151434192	151434691	*	500	4.7711	4.86048	4.67581	0.184669	0.600416	0.802366	TRUE	nonsig	500	*	Promoter (2-3kb)	285313	IGSF10	2231
chr12	54657104	54657558	*	455	4.18273	4.27689	4.082	0.194891	0.600423	0.802366	TRUE	nonsig	455	*	Distal Intergenic	117159	DCD	-8611
chr2	219430119	219431336	*	1218	6.57161	6.52823	6.61373	-0.0854974	0.600429	0.802366	TRUE	nonsig	1218	*	Distal Intergenic	10290	SPEG	-3507
chr2	7053759	7054449	*	691	5.00561	4.93246	5.07524	-0.14278	0.600429	0.802366	FALSE	nonsig	691	*	Intron (ENST00000432850.1/9781, intron 6 of 6)	101929452	LOC101929452	23431
chr5	142281936	142282255	*	320	4.81274	4.73397	4.88743	-0.153459	0.600444	0.802381	FALSE	nonsig	320	*	Distal Intergenic	81848	SPRY4	41927
chr19	733488	735063	*	1576	7.19664	7.16011	7.23226	-0.0721563	0.60045	0.802383	FALSE	nonsig	1576	*	Promoter (<=1kb)	5064	PALM	0
chr11	113577543	113580002	*	2460	7.4458	7.48045	7.41029	0.0701615	0.600458	0.802387	FALSE	nonsig	2460	*	Distal Intergenic	1813	DRD2	-101852
chrX	96890912	96891290	*	379	4.21313	4.30918	4.11024	0.198944	0.600464	0.802389	TRUE	nonsig	379	*	Intron (ENST00000373049.8/1730, intron 5 of 26)	29935	RPA4	7004
chr16	86989260	86989845	*	586	5.07342	4.99338	5.14924	-0.155861	0.600494	0.802425	FALSE	nonsig	586	*	Distal Intergenic	440390	LINC02181	-67939
chr11	116641123	116642062	*	940	7.07239	7.03153	7.11214	-0.0806096	0.600501	0.802428	FALSE	nonsig	940	*	Promoter (1-2kb)	101929011	LINC02702	1615
chr2	230049481	230050617	*	1137	5.16301	5.08762	5.23465	-0.147028	0.600514	0.80244	TRUE	nonsig	1137	*	Exon (ENST00000295190.9/151473, exon 3 of 5)	151473	SLC16A14	17672
chr5	151164710	151165288	*	579	6.39895	6.3493	6.44694	-0.0976399	0.600554	0.802487	FALSE	nonsig	579	*	Distal Intergenic	309	ANXA6	-6895
chr12	71415788	71416038	*	251	4.3922	4.30331	4.47592	-0.172613	0.600559	0.802487	FALSE	nonsig	251	*	Intron (ENST00000393330.6/7103, intron 2 of 11)	8549	LGR5	-23760
chr1	24991371	24991935	*	565	4.79942	4.71866	4.87589	-0.157234	0.600567	0.80249	FALSE	nonsig	565	*	Distal Intergenic	864	RUNX3	-26250
chr5	149310934	149311604	*	671	4.57059	4.47634	4.65906	-0.182718	0.60057	0.80249	FALSE	nonsig	671	*	Intron (ENST00000296721.9/134265, intron 8 of 18)	134265	AFAP1L1	-4036
chr10	124224502	124225688	*	1187	6.99879	6.9576	7.03883	-0.0812312	0.600579	0.802497	TRUE	nonsig	1187	*	Distal Intergenic	51363	CHST15	-130904
chr9	127186065	127186355	*	291	4.10734	4.01061	4.19799	-0.187379	0.600592	0.802508	FALSE	nonsig	291	*	Intron (ENST00000424082.6/9649, intron 11 of 17)	9649	RALGPS1	-24148
chr9	16406563	16407812	*	1250	5.34085	5.26452	5.41334	-0.148827	0.600606	0.802521	FALSE	nonsig	1250	*	Intron (ENST00000648575.1/100129385, intron 1 of 3)	100129385	LINC03041	3178
chr20	57907583	57907933	*	351	4.30776	4.39761	4.21193	0.185677	0.600616	0.802521	TRUE	nonsig	351	*	Distal Intergenic	105376992	LINC01742	-95971
chr1	211346722	211348008	*	1287	5.74948	5.68681	5.80954	-0.122738	0.600622	0.802521	FALSE	nonsig	1287	*	Promoter (<=1kb)	7188	TRAF5	358
chr9	3403190	3403824	*	635	4.49207	4.4058	4.57348	-0.167679	0.600626	0.802521	FALSE	nonsig	635	*	Intron (ENST00000382004.7/5991, intron 2 of 17)	5991	RFX3	-7594
chr4	130855675	130856351	*	677	5.42111	5.35718	5.48233	-0.12515	0.600627	0.802521	TRUE	nonsig	677	*	Distal Intergenic	105377420	LINC02479	479446
chr9	66938313	66938816	*	504	5.18999	5.25739	5.11929	0.138096	0.600631	0.802521	FALSE	nonsig	504	*	Distal Intergenic	26149	ZNF658	37500
chr14	94009701	94010256	*	556	5.65873	5.72105	5.59361	0.127439	0.600631	0.802521	FALSE	nonsig	556	*	Distal Intergenic	256369	CCDC197	12361
chr6	84227181	84228413	*	1233	8.60299	8.62873	8.57677	0.0519544	0.600653	0.802543	TRUE	nonsig	1233	*	Promoter (<=1kb)	22832	CEP162	0
chr2	12097691	12098749	*	1059	5.44457	5.37742	5.50874	-0.131316	0.60067	0.80256	TRUE	nonsig	1059	*	Intron (ENST00000438292.5/100506457, intron 2 of 4)	100506457	MIR3681HG	-7715
chr4	111689340	111690146	*	807	4.63193	4.71979	4.53837	0.181416	0.600687	0.802561	FALSE	nonsig	807	*	Intron (ENST00000681719.1/105377366, intron 3 of 8)	105377366	LOC105377366	47094
chr1	234069638	234070278	*	641	5.58494	5.64486	5.52242	0.122443	0.600691	0.802561	FALSE	nonsig	641	*	Intron (ENST00000366618.8/148641, intron 2 of 7)	148641	SLC35F3	-143993
chr19	7925245	7925624	*	380	8.17453	8.11784	8.22907	-0.111222	0.600692	0.802561	FALSE	nonsig	380	*	Promoter (<=1kb)	124904629	LOC124904629	-377
chr3	73100839	73101570	*	732	7.03448	6.99427	7.0736	-0.0793295	0.600692	0.802561	FALSE	nonsig	732	*	Distal Intergenic	151987	PPP4R2	36825
chr1	223620155	223620953	*	799	6.57185	6.51972	6.62216	-0.102436	0.600692	0.802561	FALSE	nonsig	799	*	3' UTR	388743	CAPN8	7752
chr17	34847501	34848355	*	855	6.13995	6.18907	6.08911	0.0999531	0.600715	0.802587	FALSE	nonsig	855	*	Intron (ENST00000579327.1/ENST00000579327.1, intron 1 of 1)	10693	CCT6B	101360
chr13	77357720	77358350	*	631	4.44649	4.35242	4.53479	-0.182369	0.600748	0.802607	FALSE	nonsig	631	*	Distal Intergenic	23077	MYCBP2	-30626
chr9	136573585	136573911	*	327	4.40907	4.49319	4.31974	0.173452	0.600748	0.802607	FALSE	nonsig	327	*	Distal Intergenic	101928483	NALT1	24455
chr7	117745284	117746258	*	975	6.15073	6.09645	6.20305	-0.106601	0.600751	0.802607	FALSE	nonsig	975	*	3' UTR	83992	CTTNBP2	11854
chr2	241577637	241578287	*	651	3.9431	4.0465	3.83173	0.214767	0.600751	0.802607	FALSE	nonsig	651	*	Distal Intergenic	100379249	BOK-AS1	-18660
chr2	48994467	48995184	*	718	4.89075	4.80541	4.97132	-0.165909	0.60076	0.802607	FALSE	nonsig	718	*	Promoter (2-3kb)	2492	FSHR	2129
chr22	21031751	21033126	*	1376	7.74326	7.71027	7.77551	-0.0652418	0.60076	0.802607	FALSE	nonsig	1376	*	Promoter (<=1kb)	6545	SLC7A4	0
chr2	114727075	114727528	*	454	5.30301	5.23959	5.36376	-0.124168	0.600761	0.802607	FALSE	nonsig	454	*	Intron (ENST00000436732.5/57628, intron 1 of 4)	101927591	DPP10-AS3	106020
chr1	1398871	1400304	*	1434	9.83832	9.81946	9.85694	-0.0374779	0.60079	0.802635	FALSE	nonsig	1434	*	Promoter (<=1kb)	148413	MRPL20-AS1	0
chr16	49327523	49329008	*	1486	6.66945	6.71584	6.62152	0.0943162	0.600795	0.802635	FALSE	nonsig	1486	*	Promoter (1-2kb)	124903689	LOC124903689	-1457
chr3	65714131	65716559	*	2429	6.80934	6.76723	6.85027	-0.0830383	0.600795	0.802635	FALSE	nonsig	2429	*	Intron (ENST00000330909.12/9223, intron 1 of 24)	9223	MAGI1	-92041
chr14	37709031	37709656	*	626	4.35487	4.44374	4.26015	0.183589	0.600811	0.802648	FALSE	nonsig	626	*	Intron (ENST00000553443.6/319089, intron 7 of 32)	319089	TTC6	-62727
chr1	222161549	222162567	*	1019	6.61045	6.65421	6.56531	0.0889	0.600814	0.802648	FALSE	nonsig	1019	*	Intron (ENST00000652067.1/124904518, intron 4 of 6)	107985307	LINC01705	-96776
chr1	168422312	168423130	*	819	5.81135	5.87302	5.74692	0.126099	0.600818	0.802648	FALSE	nonsig	819	*	Promoter (<=1kb)	100505918	LOC100505918	0
chr14	59361267	59361834	*	568	4.95163	5.02798	4.87101	0.156969	0.600831	0.80266	FALSE	nonsig	568	*	Promoter (<=1kb)	23002	DAAM1	-427
chr8	141507751	141508549	*	799	6.66836	6.61533	6.7195	-0.104172	0.600852	0.802668	FALSE	nonsig	799	*	Promoter (<=1kb)	124902031	LOC124902031	418
chr18	57906795	57907465	*	671	5.6887	5.62745	5.74745	-0.119998	0.600854	0.802668	FALSE	nonsig	671	*	Distal Intergenic	124904311	LINC01897	56054
chr1	111838917	111839685	*	769	5.82773	5.8866	5.76636	0.120233	0.600854	0.802668	TRUE	nonsig	769	*	Exon (ENST00000703641.1/3752, exon 3 of 3)	100874295	KCND3-IT1	17220
chr1	145716753	145717117	*	365	4.06535	3.94713	4.17462	-0.227489	0.600858	0.802668	FALSE	nonsig	365	*	Promoter (2-3kb)	11126	CD160	-2354
chr1	108852134	108853286	*	1153	6.21375	6.16703	6.259	-0.0919638	0.600861	0.802668	FALSE	nonsig	1153	*	Promoter (<=1kb)	254268	AKNAD1	0
chr6	22657357	22657634	*	278	3.90399	3.78784	4.01148	-0.223641	0.600863	0.802668	FALSE	nonsig	278	*	Distal Intergenic	102724736	LOC102724736	-5873
chr1	84598743	84599774	*	1032	5.82223	5.88135	5.76058	0.120772	0.60088	0.802679	FALSE	nonsig	1032	*	Distal Intergenic	103695366	LINC01461	21260
chr4	55250883	55251630	*	748	4.87781	4.79725	4.95411	-0.156851	0.600881	0.802679	TRUE	nonsig	748	*	Distal Intergenic	79644	SRD5A3	-94583
chr12	26712874	26713346	*	473	3.88418	3.76549	3.99384	-0.228347	0.600885	0.802679	FALSE	nonsig	473	*	Promoter (2-3kb)	3709	ITPR2	2382
chr10	112536472	112537169	*	698	5.65457	5.58934	5.71698	-0.127639	0.600888	0.802679	FALSE	nonsig	698	*	Intron (ENST00000705995.1/143187, intron 5 of 8)	64429	ZDHHC6	-88900
chr3	114440020	114440837	*	818	4.62062	4.53404	4.7023	-0.168263	0.6009	0.802688	FALSE	nonsig	818	*	Intron (ENST00000675478.1/26137, intron 7 of 11)	101929754	ZBTB20-AS5	-4684
chr8	9363538	9364507	*	970	5.52533	5.58796	5.45985	0.128115	0.60091	0.802696	FALSE	nonsig	970	*	Intron (ENST00000523246.2/157273, intron 4 of 5)	105379228	LOC105379228	-5097
chr12	11766141	11766718	*	578	4.61285	4.52731	4.6936	-0.166291	0.600933	0.802721	FALSE	nonsig	578	*	Intron (ENST00000396373.9/2120, intron 2 of 7)	2120	ETV6	13640
chr3	170809369	170810177	*	809	6.47803	6.43025	6.52428	-0.0940281	0.600943	0.802724	FALSE	nonsig	809	*	Intron (ENST00000486975.1/5010, intron 3 of 3)	200916	RPL22L1	58004
chr10	116705295	116705814	*	520	4.49853	4.41694	4.57574	-0.158798	0.600944	0.802724	FALSE	nonsig	520	*	Promoter (1-2kb)	259217	HSPA12A	1471
chr8	75975841	75977009	*	1169	5.84361	5.78921	5.89604	-0.106832	0.600951	0.802728	TRUE	nonsig	1169	*	Distal Intergenic	102724858	LOC102724858	331306
chr2	7619394	7619910	*	517	4.23794	4.13846	4.33099	-0.192534	0.60097	0.802747	FALSE	nonsig	517	*	Distal Intergenic	101929510	LOC101929510	-51420
chr10	103888167	103888941	*	775	6.83134	6.79361	6.86811	-0.0745042	0.600975	0.802748	FALSE	nonsig	775	*	3' UTR	79991	STN1	4783
chr10	75694112	75695153	*	1042	6.08253	6.13813	6.0247	0.113432	0.600981	0.80275	TRUE	nonsig	1042	*	Intron (ENST00000611255.5/83938, intron 2 of 6)	83938	LRMDA	46603
chr6	125468106	125469840	*	1735	6.04061	5.98322	6.09581	-0.112589	0.601001	0.802771	TRUE	nonsig	1735	*	Distal Intergenic	102723341	LOC102723341	-22913
chr19	35029799	35030576	*	778	7.66774	7.6334	7.70128	-0.0678789	0.601021	0.802791	FALSE	nonsig	778	*	Promoter (<=1kb)	6324	SCN1B	0
chr15	62440321	62441136	*	816	6.13955	6.18745	6.09	0.0974541	0.601025	0.802791	FALSE	nonsig	816	*	Intron (ENST00000561322.1/83660, intron 1 of 1)	83660	TLN2	-12456
chr12	75852210	75852694	*	485	4.40122	4.29955	4.49619	-0.196645	0.601029	0.802791	FALSE	nonsig	485	*	Intron (ENST00000552856.1/105369844, intron 1 of 4)	124902969	LOC124902969	-111746
chr5	167725529	167725936	*	408	4.48647	4.38586	4.58053	-0.194665	0.601044	0.802798	TRUE	nonsig	408	*	Intron (ENST00000518659.6/57451, intron 4 of 30)	57451	TENM2	4166
chr21	16002819	16003552	*	734	4.88181	4.79759	4.96138	-0.163792	0.601046	0.802798	FALSE	nonsig	734	*	Intron (ENST00000635845.2/388815, intron 1 of 5)	388815	MIR99AHG	-7913
chr11	134178436	134178742	*	307	4.36588	4.26157	4.46316	-0.20159	0.601051	0.802798	FALSE	nonsig	307	*	Promoter (<=1kb)	23310	NCAPD3	172
chr8	127523722	127524317	*	596	3.87483	3.98106	3.76016	0.220902	0.601053	0.802798	TRUE	nonsig	596	*	Distal Intergenic	727677	CASC8	-41583
chr13	23985717	23986186	*	470	3.85486	3.95666	3.74532	0.211342	0.601055	0.802798	TRUE	nonsig	470	*	Intron (ENST00000382141.4/221178, intron 2 of 15)	221178	SPATA13	5907
chr22	35217486	35218256	*	771	4.49354	4.40771	4.57454	-0.166828	0.60108	0.802825	FALSE	nonsig	771	*	Intron (ENST00000423311.1/104310353, intron 1 of 5)	104310353	LINC01399	12800
chr5	17984031	17984409	*	379	4.05744	4.15716	3.95032	0.206839	0.601092	0.802835	FALSE	nonsig	379	*	Distal Intergenic	646241	LINC02223	57212
chr7	107025755	107026580	*	826	5.7034	5.64552	5.75905	-0.113527	0.601096	0.802835	TRUE	nonsig	826	*	Distal Intergenic	5577	PRKAR2B	-18125
chr8	83757824	83758504	*	681	4.93017	4.84688	5.00891	-0.162024	0.601125	0.802863	FALSE	nonsig	681	*	Distal Intergenic	124901968	LOC124901968	-154209
chr11	42406771	42408080	*	1310	8.44603	8.47381	8.4177	0.0561188	0.601126	0.802863	TRUE	nonsig	1310	*	Distal Intergenic	100507205	LINC02740	-153050
chr14	79708742	79710574	*	1833	6.60786	6.5637	6.6507	-0.0870052	0.601136	0.80287	TRUE	nonsig	1833	*	Intron (ENST00000634499.2/9369, intron 20 of 21)	105370583	LOC105370583	-75431
chr13	102983963	102984574	*	612	4.45853	4.3754	4.53714	-0.161743	0.601157	0.802888	FALSE	nonsig	612	*	Distal Intergenic	6555	SLC10A2	81843
chr15	65058363	65058561	*	199	5.33178	5.26546	5.39519	-0.129735	0.601158	0.802888	FALSE	nonsig	199	*	Exon (ENST00000220062.9/51285, exon 4 of 5)	51285	RASL12	9382
chr16	27203230	27204388	*	1159	10.2735	10.2573	10.2896	-0.0322512	0.601184	0.802913	FALSE	nonsig	1159	*	Promoter (<=1kb)	79831	KDM8	0
chr13	29937865	29938430	*	566	6.39241	6.43955	6.34368	0.0958751	0.601188	0.802913	FALSE	nonsig	566	*	Promoter (1-2kb)	440131	LINC00544	1642
chr8	48671637	48672095	*	459	4.96758	4.89107	5.04023	-0.149161	0.60119	0.802913	FALSE	nonsig	459	*	Intron (ENST00000522575.1/101929268, intron 2 of 3)	101929268	LOC101929268	12477
chr16	60388892	60389684	*	793	5.34345	5.26925	5.41402	-0.144772	0.601209	0.80293	TRUE	nonsig	793	*	Intron (ENST00000661470.1/101927605, intron 3 of 4)	101927605	LOC101927605	28350
chr5	59673158	59673899	*	742	5.49583	5.43829	5.55116	-0.112868	0.601211	0.80293	FALSE	nonsig	742	*	Intron (ENST00000507116.6/5144, intron 1 of 14)	693167	MIR582	29804
chr5	127377673	127378328	*	656	4.37227	4.45444	4.28514	0.169305	0.601219	0.80293	FALSE	nonsig	656	*	Intron (ENST00000503335.7/84466, intron 5 of 24)	84466	MEGF10	-31264
chr20	34053912	34054432	*	521	4.68512	4.58956	4.77475	-0.185193	0.60122	0.80293	FALSE	nonsig	521	*	Intron (ENST00000375114.7/22913, intron 2 of 8)	100616434	MIR4755	4793
chr16	71069929	71070181	*	253	4.25328	4.1584	4.3423	-0.183902	0.601225	0.802932	FALSE	nonsig	253	*	Promoter (<=1kb)	54768	HYDIN	-484
chr22	38760950	38761416	*	467	5.65628	5.71743	5.59243	0.125009	0.601254	0.802961	FALSE	nonsig	467	*	Intron (ENST00000406622.5/25777, intron 2 of 18)	25777	SUN2	-4950
chr12	94101237	94102691	*	1455	9.04193	9.01905	9.06445	-0.0453962	0.60126	0.802961	TRUE	nonsig	1455	*	Distal Intergenic	10154	PLXNC1	-45886
chr10	20512313	20513483	*	1171	4.8877	4.97093	4.79937	0.171568	0.601261	0.802961	FALSE	nonsig	1171	*	Distal Intergenic	100616383	MIR4675	-38487
chr4	150439000	150440120	*	1121	6.58693	6.54178	6.63071	-0.0889338	0.601264	0.802961	FALSE	nonsig	1121	*	Promoter (2-3kb)	987	LRBA	-2232
chr15	46456497	46457250	*	754	5.01173	4.93507	5.08453	-0.149459	0.601274	0.802968	FALSE	nonsig	754	*	Intron (ENST00000686120.1/ENST00000686120.1, intron 1 of 2)	124900371	LOC124900371	-104751
chr7	98472253	98473060	*	808	5.36751	5.42901	5.30326	0.125751	0.601283	0.802975	FALSE	nonsig	808	*	Distal Intergenic	55971	BAIAP2L1	-71163
chr9	126146626	126147036	*	411	4.44061	4.34687	4.52863	-0.181754	0.601295	0.802978	FALSE	nonsig	411	*	Intron (ENST00000441473.1/ENST00000441473.1, intron 1 of 1)	101929116	LOC101929116	128882
chr18	4035292	4036166	*	875	6.2599	6.20993	6.30821	-0.0982793	0.601303	0.802978	FALSE	nonsig	875	*	Intron (ENST00000315677.8/9229, intron 2 of 12)	9229	DLGAP1	-30033
chr4	156523681	156524746	*	1066	6.18395	6.13222	6.23389	-0.101666	0.601306	0.802978	TRUE	nonsig	1066	*	Distal Intergenic	107986322	LINC02272	117561
chr6	142790667	142791167	*	501	4.10849	4.01128	4.19955	-0.188272	0.601311	0.802978	FALSE	nonsig	501	*	Intron (ENST00000454411.1/ENST00000454411.1, intron 1 of 1)	3097	HIVEP2	45880
chr2	203623237	203623774	*	538	4.8401	4.76735	4.90936	-0.142011	0.601311	0.802978	FALSE	nonsig	538	*	Distal Intergenic	940	CD28	-82701
chr18	44541216	44541912	*	697	4.6364	4.72604	4.54081	0.185233	0.601313	0.802978	TRUE	nonsig	697	*	Intron (ENST00000663353.1/101927921, intron 2 of 6)	101927921	LINC01478	-9509
chr2	167680021	167681061	*	1041	5.053	5.12457	4.97769	0.146886	0.601316	0.802978	TRUE	nonsig	1041	*	Intron (ENST00000392690.4/8708, intron 3 of 4)	105616981	B3GALT1-AS1	260083
chr14	22836012	22837632	*	1621	5.69376	5.74941	5.63587	0.113533	0.601324	0.80298	TRUE	nonsig	1621	*	Promoter (<=1kb)	4323	MMP14	0
chr10	62556807	62557031	*	225	4.04368	4.15063	3.92817	0.222466	0.601326	0.80298	FALSE	nonsig	225	*	Intron (ENST00000647733.1/124902436, intron 4 of 7)	124902436	LOC124902436	36359
chr7	133457192	133457501	*	310	4.26519	4.35879	4.16509	0.193698	0.601347	0.803001	FALSE	nonsig	310	*	Intron (ENST00000393161.6/60412, intron 7 of 9)	60412	EXOC4	9892
chr10	7471801	7472274	*	474	3.87259	3.74875	3.98664	-0.237886	0.601368	0.803017	FALSE	nonsig	474	*	Promoter (<=1kb)	105376388	LINC02642	0
chr11	85257071	85257529	*	459	4.39549	4.29292	4.49126	-0.198338	0.601368	0.803017	TRUE	nonsig	459	*	Intron (ENST00000706233.1/1740, intron 3 of 25)	1740	DLG2	-123948
chr15	93043962	93044395	*	434	3.86811	3.99029	3.73463	0.255665	0.601372	0.803017	FALSE	nonsig	434	*	3' UTR	56963	RGMA	14446
chr1	110412459	110412976	*	518	6.75048	6.79918	6.70009	0.0990839	0.601393	0.80304	FALSE	nonsig	518	*	Promoter (<=1kb)	101410535	LAMTOR5-AS1	0
chr10	9167539	9168594	*	1056	5.36452	5.29825	5.42788	-0.129637	0.601404	0.803041	FALSE	nonsig	1056	*	Distal Intergenic	100507163	LINC00709	-107239
chr1	37290604	37291006	*	403	4.61143	4.70626	4.50991	0.196354	0.601405	0.803041	FALSE	nonsig	403	*	Intron (ENST00000655056.1/ENST00000655056.1, intron 1 of 3)	100422898	MIR4255	129041
chr13	20197282	20197994	*	713	5.73175	5.67145	5.78963	-0.118185	0.601407	0.803041	FALSE	nonsig	713	*	Distal Intergenic	2706	GJB2	-4344
chr1	35222140	35223558	*	1419	5.94661	5.88967	6.00139	-0.111724	0.60142	0.803053	FALSE	nonsig	1419	*	Distal Intergenic	6421	SFPQ	-28694
chrX	41421387	41421616	*	230	4.09999	4.20044	3.99203	0.208402	0.601437	0.80306	FALSE	nonsig	230	*	Distal Intergenic	60506	NYX	-25727
chr14	39750531	39750744	*	214	3.89464	3.99471	3.7871	0.207612	0.601438	0.80306	FALSE	nonsig	214	*	Intron (ENST00000652126.1/105370462, intron 3 of 7)	112267899	LOC112267899	275596
chr18	13793800	13794226	*	427	5.05049	5.1206	4.97679	0.143812	0.601438	0.80306	FALSE	nonsig	427	*	Distal Intergenic	4161	MC5R	-29923
chr16	7302980	7305250	*	2271	4.05005	3.93795	4.15406	-0.216111	0.60146	0.803083	FALSE	nonsig	2271	*	Promoter (<=1kb)	124903640	LOC124903640	0
chr12	80510129	80510497	*	369	4.5928	4.67665	4.50376	0.172888	0.601492	0.803119	TRUE	nonsig	369	*	Promoter (2-3kb)	374462	PTPRQ	-2145
chr20	3672554	3672861	*	308	5.70229	5.75741	5.64498	0.112433	0.601501	0.803119	FALSE	nonsig	308	*	Promoter (<=1kb)	80332	ADAM33	886
chr12	54878587	54878886	*	300	4.33095	4.24071	4.41589	-0.175177	0.601504	0.803119	FALSE	nonsig	300	*	Intron (ENST00000652289.1/118430, intron 3 of 4)	118430	MUCL1	24071
chr2	21117877	21119168	*	1292	6.16655	6.1173	6.21417	-0.096868	0.601504	0.803119	TRUE	nonsig	1292	*	Distal Intergenic	100129278	TDRD15	-4800
chr16	50836614	50837244	*	631	4.74045	4.6578	4.81862	-0.160822	0.601511	0.803123	FALSE	nonsig	631	*	Promoter (2-3kb)	102724940	LINC02128	-2773
chr9	132042494	132042817	*	324	5.07328	5.14139	5.00179	0.139608	0.60152	0.803128	FALSE	nonsig	324	*	Intron (ENST00000651950.1/9442, intron 2 of 8)	9442	MED27	36828
chr3	10765942	10766895	*	954	5.53828	5.60158	5.47207	0.129516	0.60153	0.803136	FALSE	nonsig	954	*	Promoter (1-2kb)	285370	LINC00606	-1733
chr13	40376308	40376905	*	598	4.12184	4.01536	4.221	-0.205646	0.601537	0.803139	FALSE	nonsig	598	*	Promoter (<=1kb)	646982	LINC00598	356
chr11	93585923	93587556	*	1634	6.69349	6.74151	6.64383	0.0976772	0.601548	0.803147	TRUE	nonsig	1634	*	Distal Intergenic	56935	SMCO4	-42532
chr9	130517339	130518010	*	672	5.2243	5.15045	5.29455	-0.144103	0.601551	0.803147	FALSE	nonsig	672	*	Distal Intergenic	445	ASS1	37483
chr1	53586870	53587066	*	197	4.33174	4.23329	4.4239	-0.190617	0.601559	0.803151	FALSE	nonsig	197	*	Intron (ENST00000312233.4/148979, intron 3 of 9)	63948	DMRTB1	126894
chr6	165799520	165800549	*	1030	5.23707	5.15741	5.31256	-0.15515	0.601565	0.803153	FALSE	nonsig	1030	*	Intron (ENST00000366882.7/10846, intron 1 of 19)	10846	PDE10A	124043
chr9	119939130	119939502	*	373	4.09728	3.98721	4.19955	-0.212348	0.60157	0.803153	FALSE	nonsig	373	*	Distal Intergenic	106146149	LINC01613	4077
chr7	110507479	110507983	*	505	4.39608	4.48142	4.30536	0.176057	0.601578	0.803153	TRUE	nonsig	505	*	Intron (ENST00000667232.1/105375451, intron 3 of 7)	105375451	LOC105375451	3077
chr15	66878658	66879077	*	420	5.31227	5.24772	5.37406	-0.126339	0.601585	0.803153	FALSE	nonsig	420	*	Distal Intergenic	102723481	SMASR	77441
chr19	45340721	45341599	*	879	6.4888	6.44233	6.53381	-0.0914795	0.601585	0.803153	FALSE	nonsig	879	*	Promoter (<=1kb)	147700	KLC3	0
chr1	40404398	40405465	*	1068	5.76533	5.70237	5.82565	-0.123285	0.601588	0.803153	TRUE	nonsig	1068	*	Intron (ENST00000435168.6/64744, intron 2 of 6)	64744	SMAP2	7598
chr9	85940559	85941911	*	1353	10.0673	10.0501	10.0843	-0.0342423	0.60159	0.803153	FALSE	nonsig	1353	*	Promoter (<=1kb)	60560	NAA35	0
chr11	108781871	108782798	*	928	5.4213	5.49181	5.34716	0.144644	0.601598	0.803154	FALSE	nonsig	928	*	Intron (ENST00000690021.1/1662, intron 14 of 18)	1662	DDX10	14557
chr11	1880221	1881203	*	983	6.84925	6.89575	6.80121	0.0945354	0.601608	0.803154	FALSE	nonsig	983	*	Promoter (<=1kb)	4046	LSP1	0
chr18	54246673	54248000	*	1328	5.95229	6.00375	5.89892	0.104837	0.601609	0.803154	TRUE	nonsig	1328	*	Distal Intergenic	11201	POLI	-21517
chr18	44785331	44785817	*	487	4.16407	4.06454	4.25717	-0.19263	0.601609	0.803154	FALSE	nonsig	487	*	Intron (ENST00000426838.8/26040, intron 2 of 3)	26040	SETBP1	83993
chr22	30868185	30869209	*	1025	6.61494	6.66235	6.56591	0.0964424	0.601613	0.803154	TRUE	nonsig	1025	*	Intron (ENST00000438716.3/23762, intron 3 of 14)	23762	OSBP2	-12472
chr2	80445843	80446423	*	581	4.79337	4.71227	4.87015	-0.157882	0.601621	0.803154	FALSE	nonsig	581	*	Intron (ENST00000466387.5/1496, intron 13 of 21)	1496	CTNNA2	67156
chr10	87713695	87714044	*	350	3.83501	3.72033	3.94124	-0.220906	0.601622	0.803154	FALSE	nonsig	350	*	Exon (ENST00000361175.8/9060, exon 4 of 12)	9060	PAPSS2	52711
chr10	128397962	128398513	*	552	4.32469	4.22121	4.42123	-0.20002	0.601635	0.80316	FALSE	nonsig	552	*	Distal Intergenic	124902558	LOC124902558	-77748
chrX	56231476	56232879	*	1404	6.02593	6.07934	5.97046	0.108879	0.601638	0.80316	TRUE	nonsig	1404	*	Promoter (<=1kb)	11279	KLF8	0
chr6	44161537	44162430	*	894	5.12918	5.20368	5.05062	0.153058	0.601639	0.80316	FALSE	nonsig	894	*	Promoter (2-3kb)	11131	CAPN11	2717
chr17	20992819	20993685	*	867	7.94091	7.91098	7.97024	-0.0592618	0.601654	0.803173	FALSE	nonsig	867	*	Intron (ENST00000439794.6/124900389, intron 3 of 3)	23326	USP22	11465
chr13	110944411	110945059	*	649	5.41073	5.47091	5.34794	0.122972	0.601663	0.803173	FALSE	nonsig	649	*	Distal Intergenic	105370364	LOC105370364	15004
chr13	108155446	108155983	*	538	5.29047	5.36093	5.21639	0.144535	0.601666	0.803173	TRUE	nonsig	538	*	Distal Intergenic	3981	LIG4	59203
chr11	69200563	69201199	*	637	4.94308	4.86835	5.01413	-0.145783	0.601666	0.803173	FALSE	nonsig	637	*	Distal Intergenic	338694	LOC338694	-28999
chr11	8254345	8254811	*	467	5.65825	5.60175	5.71262	-0.110869	0.601686	0.803194	TRUE	nonsig	467	*	Intron (ENST00000335790.8/4004, intron 1 of 3)	4004	LMO1	8577
chr22	36930089	36930372	*	284	3.92979	4.03734	3.81357	0.223771	0.601708	0.803217	FALSE	nonsig	284	*	Intron (ENST00000403662.8/1439, intron 6 of 13)	1439	CSF2RB	7477
chr4	174265857	174266651	*	795	5.72813	5.67226	5.78192	-0.109666	0.601715	0.80322	TRUE	nonsig	795	*	Promoter (2-3kb)	26269	FBXO8	-2765
chr8	20652413	20652681	*	269	4.21007	4.30632	4.10692	0.1994	0.601728	0.803222	FALSE	nonsig	269	*	Distal Intergenic	105379315	LOC105379315	-288747
chr22	30968564	30969869	*	1306	9.1973	9.17515	9.21911	-0.0439599	0.601734	0.803222	FALSE	nonsig	1306	*	Promoter (<=1kb)	22880	MORC2	0
chr5	53927619	53928442	*	824	5.62031	5.56191	5.67643	-0.114525	0.601737	0.803222	FALSE	nonsig	824	*	Intron (ENST00000504924.6/54622, intron 4 of 4)	693166	MIR581	23157
chr4	167430205	167430638	*	434	4.21699	4.12286	4.30535	-0.18249	0.601739	0.803222	FALSE	nonsig	434	*	Distal Intergenic	50859	SPOCK3	-195409
chr18	6585988	6586284	*	297	4.1468	4.04297	4.24366	-0.200688	0.601745	0.803222	FALSE	nonsig	297	*	Intron (ENST00000584361.1/100130480, intron 3 of 5)	105371972	LOC105371972	27850
chr8	10977278	10977635	*	358	4.32027	4.42382	4.2087	0.215121	0.601745	0.803222	TRUE	nonsig	358	*	Intron (ENST00000382461.8/286046, intron 1 of 2)	286046	XKR6	24846
chr1	222231790	222232117	*	328	3.89283	3.99313	3.78503	0.2081	0.601746	0.803222	TRUE	nonsig	328	*	Intron (ENST00000652067.1/124904518, intron 3 of 6)	124904518	LOC124904518	155317
chr17	18377407	18377664	*	258	3.89494	4.00777	3.77254	0.235225	0.601757	0.803231	FALSE	nonsig	258	*	Promoter (<=1kb)	645027	EVPLL	-114
chr3	83749348	83749989	*	642	5.65673	5.71232	5.59891	0.113403	0.601766	0.803237	TRUE	nonsig	642	*	Distal Intergenic	105377188	LOC105377188	-203650
chr15	27399302	27399813	*	512	4.17936	4.0805	4.27188	-0.19138	0.601774	0.803241	FALSE	nonsig	512	*	Intron (ENST00000615808.5/2567, intron 5 of 9)	2567	GABRG3	70485
chr2	216411886	216413317	*	1432	9.18627	9.16416	9.20805	-0.0438927	0.601778	0.803242	TRUE	nonsig	1432	*	Promoter (<=1kb)	50485	SMARCAL1	0
chr8	54656244	54656702	*	459	4.67562	4.58832	4.75794	-0.169625	0.60179	0.803252	FALSE	nonsig	459	*	Intron (ENST00000636932.1/6101, intron 6 of 22)	6101	RP1	40148
chr9	88578206	88578928	*	723	5.88353	5.93866	5.82621	0.112449	0.601813	0.803276	FALSE	nonsig	723	*	Intron (ENST00000478686.1/158046, intron 1 of 1)	158046	NXNL2	43020
chr12	84874315	84875371	*	1057	5.70566	5.76803	5.64047	0.127562	0.601837	0.803302	TRUE	nonsig	1057	*	Promoter (<=1kb)	55117	SLC6A15	0
chr20	7584991	7586293	*	1303	5.71632	5.77651	5.65351	0.123003	0.601842	0.803303	TRUE	nonsig	1303	*	Distal Intergenic	102465865	MIR8062	213383
chr4	717647	718567	*	921	5.31932	5.25719	5.37888	-0.121688	0.60185	0.803305	FALSE	nonsig	921	*	Intron (ENST00000419774.5/10336, intron 1 of 5)	10336	PCGF3	-6540
chr3	170844947	170845462	*	516	4.5446	4.62863	4.45537	0.17326	0.601852	0.803305	FALSE	nonsig	516	*	Intron (ENST00000486975.1/5010, intron 3 of 3)	200916	RPL22L1	22719
chr1	114094107	114095645	*	1539	6.19452	6.2433	6.14403	0.099267	0.601865	0.803317	TRUE	nonsig	1539	*	Intron (ENST00000610121.5/148281, intron 6 of 6)	148281	SYT6	56795
chr13	27347113	27347561	*	449	4.38065	4.46509	4.29097	0.174112	0.601878	0.80332	FALSE	nonsig	449	*	Distal Intergenic	387496	RASL11A	75527
chr10	26540242	26541291	*	1050	6.78057	6.82605	6.73361	0.0924404	0.601881	0.80332	TRUE	nonsig	1050	*	Intron (ENST00000376236.9/54518, intron 10 of 14)	54518	APBB1IP	-20652
chr6	127128668	127129274	*	607	4.57369	4.66073	4.48106	0.179666	0.601882	0.80332	FALSE	nonsig	607	*	Intron (ENST00000356698.9/84870, intron 1 of 4)	105377989	LOC105377989	-8336
chr3	146189489	146190170	*	682	5.46996	5.40289	5.53404	-0.131155	0.601885	0.80332	FALSE	nonsig	682	*	Distal Intergenic	5352	PLOD2	-25764
chr1	14729357	14729665	*	309	4.81386	4.89261	4.73055	0.162061	0.601903	0.803338	FALSE	nonsig	309	*	Intron (ENST00000636203.1/23254, intron 3 of 16)	23254	KAZN	130640
chr4	112521070	112521337	*	268	4.02476	4.1382	3.90164	0.236556	0.601909	0.803341	FALSE	nonsig	268	*	Intron (ENST00000504009.1/105377372, intron 1 of 3)	63973	NEUROG2	-4890
chr16	50309513	50310947	*	1435	6.51471	6.47252	6.55569	-0.0831639	0.601917	0.803346	FALSE	nonsig	1435	*	Promoter (2-3kb)	113	ADCY7	-2157
chr2	191842294	191842834	*	541	4.7886	4.69349	4.87783	-0.184337	0.601934	0.803363	FALSE	nonsig	541	*	Intron (ENST00000304141.5/8436, intron 1 of 1)	105373813	CAVIN2-AS1	-3700
chr21	40315542	40316001	*	460	3.91647	3.80458	4.02031	-0.21573	0.601956	0.803387	FALSE	nonsig	460	*	Intron (ENST00000400454.6/1826, intron 8 of 32)	1826	DSCAM	37653
chr19	4557785	4558574	*	790	5.15967	5.22651	5.08958	0.136935	0.601976	0.803407	FALSE	nonsig	790	*	Promoter (<=1kb)	10501	SEMA6B	0
chr20	23952901	23953842	*	942	5.41082	5.34826	5.47078	-0.122516	0.60199	0.803415	TRUE	nonsig	942	*	Distal Intergenic	92086	GGTLC1	32953
chr2	158948605	158948824	*	220	3.95192	3.81687	4.07541	-0.258535	0.60199	0.803415	FALSE	nonsig	220	*	Distal Intergenic	85461	TANC1	-19816
chr10	32367903	32368764	*	862	4.33113	4.22893	4.42656	-0.197627	0.601998	0.803419	FALSE	nonsig	862	*	Intron (ENST00000417447.1/102031319, intron 1 of 1)	80314	EPC1	9850
chr11	134612266	134612594	*	329	4.44373	4.34935	4.53232	-0.182977	0.602008	0.803425	FALSE	nonsig	329	*	Distal Intergenic	124902799	LOC124902799	48870
chr4	113657703	113658293	*	591	4.52444	4.44013	4.60409	-0.16396	0.602015	0.803425	FALSE	nonsig	591	*	Intron (ENST00000683023.1/817, intron 3 of 19)	817	CAMK2D	-41069
chr9	115775686	115776132	*	447	4.31458	4.21319	4.40931	-0.196121	0.602016	0.803425	FALSE	nonsig	447	*	Distal Intergenic	101928775	LOC101928775	-31356
chr2	64250513	64251793	*	1281	6.84706	6.88698	6.80601	0.0809627	0.602029	0.803437	FALSE	nonsig	1281	*	Promoter (<=1kb)	100507006	LOC100507006	278
chr2	191051851	191052618	*	768	5.08034	5.00621	5.15084	-0.144633	0.602044	0.803452	FALSE	nonsig	768	*	Intron (ENST00000658263.1/ENST00000658263.1, intron 1 of 1)	6775	STAT4	-10168
chr6	37615738	37616214	*	477	5.55718	5.6215	5.48984	0.13166	0.602055	0.803456	FALSE	nonsig	477	*	Distal Intergenic	266727	MDGA1	23610
chr2	129806053	129806523	*	471	4.56334	4.47487	4.64669	-0.171815	0.60206	0.803456	FALSE	nonsig	471	*	Distal Intergenic	105373615	LINC02572	70881
chr16	85397586	85397806	*	221	5.66208	5.72696	5.59414	0.132821	0.60206	0.803456	FALSE	nonsig	221	*	Intron (ENST00000637419.1/23199, intron 2 of 2)	23199	GSE1	40123
chr19	40818538	40819055	*	518	6.84307	6.80261	6.88242	-0.0798143	0.602075	0.803462	FALSE	nonsig	518	*	Exon (ENST00000641827.1/ENST00000641827.1, exon 3 of 3)	171523	CYP2T1P	-6438
chr9	20478084	20478575	*	492	4.55449	4.47269	4.6319	-0.159211	0.602078	0.803462	TRUE	nonsig	492	*	Intron (ENST00000380338.9/4300, intron 2 of 10)	100616441	MIR4474	23767
chr6	3350530	3352816	*	2287	7.7748	7.74435	7.80461	-0.0602614	0.602081	0.803462	TRUE	nonsig	2287	*	Intron (ENST00000436008.6/63027, intron 3 of 10)	63027	SLC22A23	25170
chr15	60579106	60580910	*	1805	5.81946	5.87981	5.75647	0.123337	0.602085	0.803462	TRUE	nonsig	1805	*	Intron (ENST00000559824.5/101928784, intron 3 of 5)	6095	RORA	11607
chr3	180802963	180803295	*	333	4.98391	4.90362	5.05998	-0.156359	0.602087	0.803462	FALSE	nonsig	333	*	Intron (ENST00000471307.6/101928882, intron 2 of 6)	8087	FXR1	-64846
chr4	14248854	14249443	*	590	4.93135	5.01059	4.84751	0.163088	0.6021	0.80347	FALSE	nonsig	590	*	Distal Intergenic	152742	LINC01085	136834
chr12	11985913	11986292	*	380	4.2228	4.31866	4.12012	0.198534	0.602101	0.80347	FALSE	nonsig	380	*	Distal Intergenic	79370	BCL2L14	-63552
chr9	20498883	20499587	*	705	4.99548	4.91381	5.07277	-0.158958	0.602107	0.803472	FALSE	nonsig	705	*	Promoter (2-3kb)	100616441	MIR4474	2755
chr16	10600477	10601704	*	1228	6.28078	6.23294	6.32709	-0.09415	0.602118	0.803477	FALSE	nonsig	1228	*	Distal Intergenic	2013	EMP2	-19845
chr9	19174048	19174504	*	457	4.60283	4.50471	4.6947	-0.189986	0.60212	0.803477	FALSE	nonsig	457	*	Distal Intergenic	123	PLIN2	-24770
chr11	82701649	82702454	*	806	6.54874	6.50562	6.59061	-0.0849846	0.602129	0.803484	FALSE	nonsig	806	*	Intron (ENST00000532217.1/101928989, intron 2 of 4)	101928989	MIR4300HG	15628
chr18	11800340	11801567	*	1228	6.22947	6.2761	6.18128	0.0948129	0.602137	0.803488	FALSE	nonsig	1228	*	Intron (ENST00000334049.11/2774, intron 4 of 11)	2774	GNAL	46792
chr22	46390410	46391203	*	794	5.18444	5.11455	5.2511	-0.13655	0.602147	0.803494	FALSE	nonsig	794	*	3' UTR	9620	CELSR1	-3913
chr5	81838427	81838786	*	360	3.97919	3.87629	4.07523	-0.198946	0.602153	0.803494	FALSE	nonsig	360	*	Intron (ENST00000659627.1/107986385, intron 4 of 4)	107986385	LOC107986385	20896
chr22	26672289	26673658	*	1370	9.95305	9.93273	9.97309	-0.0403556	0.602154	0.803494	FALSE	nonsig	1370	*	Promoter (<=1kb)	102724827	MIATNB	0
chr11	39916941	39917786	*	846	6.02326	5.97108	6.07363	-0.10255	0.602178	0.803515	TRUE	nonsig	846	*	Distal Intergenic	57689	LRRC4C	324097
chr6	157302353	157303263	*	911	5.64359	5.70671	5.57759	0.129122	0.602179	0.803515	FALSE	nonsig	911	*	Intron (ENST00000400788.9/729515, intron 3 of 3)	729515	TMEM242	20256
chr17	34918259	34918613	*	355	3.95227	3.84175	4.05493	-0.213178	0.60219	0.803525	FALSE	nonsig	355	*	Distal Intergenic	10693	CCT6B	31102
chr3	55737222	55737436	*	215	3.92409	3.81086	4.02908	-0.218218	0.602213	0.803549	FALSE	nonsig	215	*	Intron (ENST00000288221.11/26059, intron 14 of 17)	26059	ERC2	29363
chr20	60941203	60941928	*	726	5.18367	5.25871	5.10451	0.1542	0.602229	0.803563	TRUE	nonsig	726	*	Distal Intergenic	100506470	LINC01718	-137121
chr2	11720663	11720878	*	216	3.95307	3.84744	4.05149	-0.204048	0.602232	0.803563	FALSE	nonsig	216	*	Intron (ENST00000449576.6/23175, intron 2 of 21)	101929752	LOC101929752	3344
chr11	34236546	34236834	*	289	4.52428	4.43716	4.60644	-0.16928	0.602246	0.803577	FALSE	nonsig	289	*	Intron (ENST00000435224.3/25841, intron 1 of 16)	25841	ABTB2	5711
chr15	94843996	94845696	*	1701	5.79887	5.74062	5.85486	-0.114242	0.602254	0.803581	FALSE	nonsig	1701	*	Promoter (2-3kb)	105370991	LOC105370991	2910
chr1	76026187	76026944	*	758	5.38448	5.32133	5.44498	-0.123646	0.602267	0.803592	FALSE	nonsig	758	*	Distal Intergenic	124904200	LOC124904200	-14747
chr1	167081676	167082630	*	955	5.37355	5.30997	5.43444	-0.12447	0.602291	0.803618	FALSE	nonsig	955	*	Promoter (2-3kb)	10223	GPA33	-2957
chr6	147883126	147883699	*	574	5.14762	5.07869	5.2134	-0.134709	0.602312	0.803641	FALSE	nonsig	574	*	Intron (ENST00000427015.1/389432, intron 1 of 2)	124901423	LOC124901423	-118017
chr2	172230448	172231172	*	725	6.53414	6.58095	6.48577	0.0951771	0.602317	0.803641	TRUE	nonsig	725	*	Intron (ENST00000715288.1/104326193, intron 3 of 5)	3655	ITGA6	-3044
chr6	122056828	122057347	*	520	4.77369	4.68039	4.86133	-0.180942	0.602321	0.803641	TRUE	nonsig	520	*	Distal Intergenic	105377979	LOC105377979	199015
chr10	29949003	29949660	*	658	4.86898	4.94367	4.79021	0.153465	0.602335	0.803646	FALSE	nonsig	658	*	Promoter (1-2kb)	124902403	LOC124902403	1857
chr2	229641693	229641931	*	239	4.03868	3.93005	4.13971	-0.209659	0.602337	0.803646	FALSE	nonsig	239	*	Intron (ENST00000341772.5/92737, intron 1 of 12)	124906135	LOC124906135	35455
chr6	69669087	69669446	*	360	3.97241	3.84983	4.08538	-0.235558	0.602338	0.803646	FALSE	nonsig	360	*	Distal Intergenic	55788	LMBRD1	29678
chr6	37127907	37128317	*	411	4.678	4.5897	4.76121	-0.17151	0.602343	0.803648	TRUE	nonsig	411	*	Distal Intergenic	5292	PIM1	-41835
chr11	102478816	102480141	*	1326	5.54464	5.48392	5.60291	-0.118993	0.602374	0.803683	FALSE	nonsig	1326	*	Intron (ENST00000529278.1/102723838, intron 1 of 2)	114908	TMEM123	-8432
chr19	6736560	6738183	*	1624	11.2304	11.2168	11.2439	-0.0270846	0.602379	0.803683	FALSE	nonsig	1624	*	Promoter (<=1kb)	102465474	MIR6791	0
chr14	78232128	78232881	*	754	4.89415	4.80445	4.9786	-0.174148	0.602385	0.803683	FALSE	nonsig	754	*	Intron (ENST00000634499.2/9369, intron 1 of 21)	9369	NRXN3	-9510
chr6	37628235	37629373	*	1139	6.9607	6.92282	6.99761	-0.0747966	0.60239	0.803683	TRUE	nonsig	1139	*	Distal Intergenic	266727	MDGA1	10451
chr10	86120389	86120672	*	284	4.527	4.61158	4.43716	0.174415	0.602391	0.803683	FALSE	nonsig	284	*	Intron (ENST00000327946.12/2894, intron 4 of 15)	442911	MIR346	144116
chr4	179906315	179906545	*	231	4.23388	4.11498	4.34372	-0.228743	0.602402	0.803688	FALSE	nonsig	231	*	Distal Intergenic	124900818	LOC124900818	210618
chr18	49764072	49764376	*	305	4.1009	4.20521	3.98846	0.216759	0.602403	0.803688	FALSE	nonsig	305	*	Distal Intergenic	10449	ACAA2	22243
chr18	69981968	69982765	*	798	4.88779	4.96471	4.80653	0.158174	0.602434	0.803706	FALSE	nonsig	798	*	Distal Intergenic	10666	CD226	-20165
chr15	93894337	93894902	*	566	5.28614	5.2156	5.35338	-0.137784	0.602438	0.803706	FALSE	nonsig	566	*	Promoter (<=1kb)	101927129	LINC01580	0
chr10	121578192	121578640	*	449	4.16584	4.26436	4.06008	0.204276	0.602442	0.803706	FALSE	nonsig	449	*	Intron (ENST00000358487.10/2263, intron 2 of 17)	2263	FGFR2	-12281
chr14	90291227	90291910	*	684	4.66172	4.74168	4.57707	0.164616	0.602445	0.803706	FALSE	nonsig	684	*	Promoter (2-3kb)	55051	NRDE2	-2342
chr4	187940247	187940642	*	396	4.47516	4.38752	4.55779	-0.170268	0.60245	0.803706	FALSE	nonsig	396	*	Distal Intergenic	124900881	LOC124900881	22703
chr9	89466443	89466972	*	530	4.38401	4.47141	4.29098	0.180428	0.602454	0.803706	FALSE	nonsig	530	*	Intron (ENST00000339861.8/10507, intron 1 of 18)	10507	SEMA4D	-10490
chr10	50377762	50378315	*	554	4.4038	4.30926	4.49252	-0.183256	0.602458	0.803706	FALSE	nonsig	554	*	Intron (ENST00000429490.5/259230, intron 6 of 9)	259230	SGMS1	-33516
chr1	222274937	222276404	*	1468	6.23959	6.28621	6.19141	0.0948081	0.602459	0.803706	TRUE	nonsig	1468	*	Intron (ENST00000652067.1/124904518, intron 3 of 6)	124904518	LOC124904518	111030
chr7	132327627	132328430	*	804	5.10509	5.02865	5.17769	-0.149044	0.602461	0.803706	FALSE	nonsig	804	*	Intron (ENST00000321063.9/91584, intron 3 of 31)	91584	PLXNA4	-182120
chr5	107542373	107543197	*	825	6.99086	6.94911	7.03145	-0.082338	0.602463	0.803706	FALSE	nonsig	825	*	Intron (ENST00000333274.11/1946, intron 1 of 4)	1946	EFNA5	-36182
chr2	16495342	16496379	*	1038	6.63308	6.67601	6.58883	0.0871763	0.602465	0.803706	TRUE	nonsig	1038	*	Distal Intergenic	105373444	LOC105373444	-16719
chr20	5100614	5101210	*	597	5.67446	5.73781	5.6082	0.129604	0.602476	0.803714	FALSE	nonsig	597	*	3' UTR	29058	TMEM230	11543
chr9	1429310	1429629	*	320	4.74805	4.6671	4.8247	-0.157593	0.602497	0.803735	FALSE	nonsig	320	*	Distal Intergenic	10655	DMRT2	374686
chr19	29535308	29535713	*	406	5.41643	5.35026	5.4797	-0.129438	0.602503	0.803735	FALSE	nonsig	406	*	Intron (ENST00000335523.8/342865, intron 4 of 4)	124904683	LOC124904683	-8360
chr16	85136794	85137742	*	949	5.5198	5.4551	5.58172	-0.126622	0.602506	0.803735	FALSE	nonsig	949	*	Promoter (<=1kb)	400548	LINC02139	0
chr5	167670300	167670916	*	617	3.86128	3.73668	3.97597	-0.239298	0.602511	0.803735	TRUE	nonsig	617	*	Intron (ENST00000518659.6/57451, intron 4 of 30)	124901127	LOC124901127	-9819
chr7	39464836	39465756	*	921	6.01137	5.94677	6.0732	-0.126428	0.602513	0.803735	TRUE	nonsig	921	*	3' UTR	11281	POU6F2	58218
chr6	12210063	12211081	*	1019	5.39969	5.45814	5.33878	0.119352	0.602517	0.803735	FALSE	nonsig	1019	*	Distal Intergenic	1906	EDN1	-79280
chr8	122533045	122533494	*	450	4.51422	4.59685	4.42656	0.170289	0.602535	0.803752	FALSE	nonsig	450	*	Intron (ENST00000664854.1/104266958, intron 3 of 3)	107986972	LOC107986972	38086
chr2	207048063	207049085	*	1023	5.55182	5.49061	5.61054	-0.119932	0.602543	0.803752	FALSE	nonsig	1023	*	Distal Intergenic	100423036	MIR2355	60988
chr11	80895461	80895845	*	385	4.63553	4.71573	4.55061	0.165124	0.602546	0.803752	FALSE	nonsig	385	*	Distal Intergenic	101928944	LINC02720	-132635
chr16	89003365	89004869	*	1505	7.34849	7.31204	7.38404	-0.0720004	0.602547	0.803752	FALSE	nonsig	1505	*	Distal Intergenic	863	CBFA2T3	-26158
chr16	74273942	74275457	*	1516	6.46175	6.51082	6.41096	0.0998555	0.602555	0.803755	FALSE	nonsig	1516	*	Exon (ENST00000641560.1/124903722, exon 4 of 8)	101928035	PSMD7-DT	21041
chr20	61124828	61125109	*	282	4.51918	4.60856	4.4239	0.184664	0.602558	0.803755	TRUE	nonsig	282	*	Distal Intergenic	100506470	LINC01718	45688
chr11	17547215	17547652	*	438	5.05222	5.1279	4.97234	0.155566	0.602571	0.803767	FALSE	nonsig	438	*	Promoter (<=1kb)	340990	OTOG	0
chr4	48042970	48043834	*	865	5.50535	5.4444	5.56383	-0.119434	0.602595	0.803793	FALSE	nonsig	865	*	Distal Intergenic	152519	NIPAL1	17843
chr1	173785706	173786253	*	548	5.59911	5.66243	5.53288	0.12955	0.602611	0.803809	FALSE	nonsig	548	*	3' UTR	27252	KLHL20	3793
chr6	35486012	35486897	*	886	5.03993	5.10699	4.9696	0.137387	0.602635	0.803835	FALSE	nonsig	886	*	5' UTR	7005	TEAD3	10053
chr12	51547936	51548540	*	605	5.14674	5.07516	5.21494	-0.139781	0.602659	0.803857	FALSE	nonsig	605	*	Distal Intergenic	6334	SCN8A	-41726
chr14	61878479	61878923	*	445	3.98031	3.87285	4.08032	-0.207466	0.60266	0.803857	FALSE	nonsig	445	*	Intron (ENST00000554138.1/83851, intron 1 of 1)	83851	SYT16	13599
chr3	74076419	74077294	*	876	6.12108	6.17019	6.07023	0.0999655	0.602686	0.80388	FALSE	nonsig	876	*	Distal Intergenic	101927346	LINC02047	76614
chr4	25611229	25611536	*	308	4.34447	4.44266	4.23911	0.203549	0.602689	0.80388	FALSE	nonsig	308	*	Promoter (2-3kb)	124900687	LOC124900687	2518
chr10	77377485	77378446	*	962	6.25782	6.21171	6.3025	-0.0907874	0.602691	0.80388	FALSE	nonsig	962	*	Intron (ENST00000604624.6/3778, intron 1 of 27)	101929286	KCNMA1-AS3	23081
chr12	44519374	44520350	*	977	5.00945	4.92922	5.08546	-0.156248	0.602703	0.803891	FALSE	nonsig	977	*	Exon (ENST00000395487.6/4753, exon 19 of 20)	4753	NELL2	3285
chr8	124618645	124619390	*	746	4.76545	4.6761	4.84959	-0.173486	0.602721	0.803909	FALSE	nonsig	746	*	Promoter (<=1kb)	9788	MTSS1	89
chr2	149892501	149892888	*	388	4.06424	4.15707	3.96503	0.192034	0.602735	0.803916	FALSE	nonsig	388	*	Intron (ENST00000655697.1/101929231, intron 3 of 3)	150596	LINC01931	-33310
chr3	120688910	120689818	*	909	5.11073	5.18415	5.03337	0.150786	0.602735	0.803916	TRUE	nonsig	909	*	3' UTR	3081	HGD	-6641
chr4	169594736	169595055	*	320	4.25258	4.13934	4.35758	-0.218239	0.602745	0.803923	FALSE	nonsig	320	*	Intron (ENST00000687054.1/4750, intron 5 of 34)	4750	NEK1	4088
chr14	22474935	22475530	*	596	4.87888	4.94963	4.80448	0.145144	0.602768	0.803937	FALSE	nonsig	596	*	Exon (ENST00000390479.2/ENST00000390479.2, exon 1 of 1)	105370401	TRD-AS1	7429
chr5	33548567	33549196	*	630	4.82642	4.7395	4.90841	-0.168914	0.602769	0.803937	FALSE	nonsig	630	*	Intron (ENST00000504830.6/81792, intron 21 of 23)	81792	ADAMTS12	75155
chrX	18133904	18134435	*	532	4.44515	4.53512	4.34919	0.185935	0.602769	0.803937	FALSE	nonsig	532	*	Distal Intergenic	105373144	LINC01456	-29260
chr9	122057718	122058036	*	319	5.59775	5.53549	5.65743	-0.121942	0.602774	0.803937	TRUE	nonsig	319	*	Intron (ENST00000321582.11/158135, intron 1 of 8)	158135	TTLL11	34730
chr17	3534890	3535102	*	213	3.97737	4.10318	3.83953	0.263644	0.602777	0.803937	FALSE	nonsig	213	*	Promoter (<=1kb)	162514	TRPV3	575
chr1	70874083	70875365	*	1283	5.84129	5.78329	5.89705	-0.113764	0.602802	0.803965	FALSE	nonsig	1283	*	Intron (ENST00000370931.7/5733, intron 4 of 4)	101927244	LINC01788	113701
chr21	27464208	27465229	*	1022	5.54529	5.60627	5.48162	0.124645	0.60281	0.80397	TRUE	nonsig	1022	*	Distal Intergenic	105372762	LOC105372762	-15629
chr16	54633697	54634255	*	559	4.62593	4.54653	4.70118	-0.15465	0.602824	0.803982	FALSE	nonsig	559	*	Exon (ENST00000637961.2/ENST00000637961.2, exon 1 of 3)	105371273	LINC02183	-74597
chr2	78829119	78830275	*	1157	5.63175	5.69876	5.56148	0.137274	0.602829	0.803982	TRUE	nonsig	1157	*	Distal Intergenic	105374822	LOC105374822	100871
chr14	39169589	39170771	*	1183	8.71143	8.6873	8.73516	-0.0478572	0.602832	0.803982	FALSE	nonsig	1183	*	Promoter (<=1kb)	122553	TRAPPC6B	0
chr12	19915437	19916547	*	1111	5.44938	5.50907	5.3871	0.121973	0.602849	0.803998	FALSE	nonsig	1111	*	Intron (ENST00000535764.1/ENST00000535764.1, intron 1 of 4)	100506393	LINC02398	-98233
chr17	67963226	67963908	*	683	5.74178	5.68398	5.79736	-0.113387	0.602882	0.804036	FALSE	nonsig	683	*	Promoter (<=1kb)	2186	BPTF	-436
chr6	152669844	152670379	*	536	5.41017	5.47763	5.33941	0.138216	0.60289	0.804041	FALSE	nonsig	536	*	Distal Intergenic	80177	MYCT1	-27518
chr17	58059086	58059549	*	464	4.79427	4.86808	4.71649	0.151585	0.602906	0.804055	FALSE	nonsig	464	*	Promoter (1-2kb)	105371840	LOC105371840	1190
chr4	150045350	150045741	*	392	3.96331	4.06368	3.85542	0.208262	0.602909	0.804055	FALSE	nonsig	392	*	Distal Intergenic	166614	DCLK2	-32704
chr6	162026384	162026920	*	537	4.6428	4.55424	4.72624	-0.172003	0.602921	0.804055	FALSE	nonsig	537	*	Intron (ENST00000366898.6/5071, intron 5 of 11)	5071	PRKN	174612
chr17	595988	596680	*	693	5.18951	5.11367	5.26156	-0.147885	0.602924	0.804055	FALSE	nonsig	693	*	Intron (ENST00000681160.1/55275, intron 9 of 18)	55275	VPS53	5427
chr3	134197344	134198251	*	908	6.20329	6.15538	6.24967	-0.0942952	0.602925	0.804055	FALSE	nonsig	908	*	Promoter (2-3kb)	6259	RYK	-2005
chr7	25557167	25558393	*	1227	7.02121	6.98153	7.05983	-0.0783049	0.602929	0.804055	TRUE	nonsig	1227	*	Distal Intergenic	646588	LINC03007	62048
chr2	111250379	111250930	*	552	4.58213	4.49835	4.66132	-0.162965	0.602935	0.804055	FALSE	nonsig	552	*	Intron (ENST00000645030.2/541471, intron 3 of 4)	101927283	LOC101927283	-14353
chrX	39012780	39013132	*	353	4.08773	4.19926	3.96686	0.232393	0.602935	0.804055	FALSE	nonsig	353	*	Intron (ENST00000688782.1/124905177, intron 2 of 2)	124905177	LOC124905177	142011
chr5	18394012	18395678	*	1667	6.10909	6.05804	6.15839	-0.100345	0.60295	0.80407	FALSE	nonsig	1667	*	Distal Intergenic	124900199	LOC124900199	157889
chr5	153534135	153534604	*	470	4.91198	4.98448	4.83563	0.148846	0.602967	0.804087	FALSE	nonsig	470	*	Intron (ENST00000481559.6/2890, intron 2 of 10)	2890	GRIA1	-38624
chr8	105516210	105516692	*	483	4.44783	4.53152	4.35898	0.172544	0.602987	0.804105	FALSE	nonsig	483	*	Intron (ENST00000407775.7/23414, intron 3 of 7)	23414	ZFPM2	-12192
chr15	73838851	73839436	*	586	5.54853	5.47991	5.61404	-0.13413	0.603001	0.804105	FALSE	nonsig	586	*	Distal Intergenic	102723657	LOC102723657	32571
chr13	39153826	39154335	*	510	4.32834	4.43354	4.21486	0.218684	0.603007	0.804105	FALSE	nonsig	510	*	Intron (ENST00000668183.1/105370169, intron 1 of 1)	105370169	LOC105370169	100753
chr11	43890299	43890650	*	352	4.50174	4.40229	4.59477	-0.192479	0.603013	0.804105	FALSE	nonsig	352	*	Promoter (<=1kb)	221120	ALKBH3	537
chr10	122455013	122455836	*	824	5.13675	5.20576	5.06427	0.141491	0.603013	0.804105	FALSE	nonsig	824	*	Promoter (<=1kb)	387715	ARMS2	360
chr7	31060041	31060510	*	470	4.79531	4.70559	4.87978	-0.174187	0.603013	0.804105	FALSE	nonsig	470	*	Promoter (2-3kb)	117	ADCYAP1R1	-2729
chr14	102018080	102018541	*	462	4.00107	3.89626	4.09878	-0.202515	0.603016	0.804105	FALSE	nonsig	462	*	3' UTR	1778	DYNC1H1	5639
chr8	53721877	53722466	*	590	4.03856	4.13623	3.93379	0.20244	0.603016	0.804105	TRUE	nonsig	590	*	Intron (ENST00000359530.7/51606, intron 13 of 13)	51606	ATP6V1H	17157
chr16	62833751	62834892	*	1142	5.58943	5.52918	5.64726	-0.118079	0.603032	0.804121	FALSE	nonsig	1142	*	Distal Intergenic	105371307	LOC105371307	233093
chr4	128549175	128549741	*	567	5.68612	5.73997	5.63017	0.109802	0.603071	0.804163	FALSE	nonsig	567	*	Distal Intergenic	101927259	LOC101927259	3675
chr9	99967316	99968568	*	1253	6.97557	7.016	6.93396	0.0820408	0.603072	0.804163	FALSE	nonsig	1253	*	Promoter (<=1kb)	55014	STX17	46
chrX	106421655	106421959	*	305	4.2107	4.11599	4.29957	-0.183578	0.603099	0.804188	FALSE	nonsig	305	*	Distal Intergenic	55086	RADX	-189971
chr2	86855961	86856236	*	276	4.06396	4.16453	3.95585	0.208679	0.6031	0.804188	FALSE	nonsig	276	*	Intron (ENST00000393761.6/926, intron 2 of 3)	100286979	ANAPC1P1	-5589
chr14	21364837	21365405	*	569	3.93291	3.83187	4.02733	-0.195459	0.603128	0.804217	FALSE	nonsig	569	*	Exon (ENST00000216297.7/11198, exon 9 of 26)	11198	SUPT16H	-6435
chr5	11182177	11183252	*	1076	6.16754	6.2196	6.11353	0.106063	0.60313	0.804217	TRUE	nonsig	1076	*	Intron (ENST00000706271.1/1501, intron 8 of 19)	1501	CTNND2	-164117
chr17	44141543	44142514	*	972	8.74541	8.72232	8.76813	-0.0458092	0.603135	0.804218	TRUE	nonsig	972	*	Promoter (<=1kb)	78995	HROB	0
chr13	34698604	34699386	*	783	4.65862	4.56987	4.74222	-0.172355	0.603154	0.804237	FALSE	nonsig	783	*	Promoter (1-2kb)	105370159	LOC105370159	-1992
chr9	131624309	131625147	*	839	5.26538	5.19032	5.33674	-0.146416	0.603161	0.804241	FALSE	nonsig	839	*	Promoter (2-3kb)	2889	RAPGEF1	-2471
chr8	38608031	38608500	*	470	4.84013	4.91125	4.76531	0.145937	0.603175	0.804242	TRUE	nonsig	470	*	Distal Intergenic	286140	RNF5P1	-6831
chr3	112718680	112719493	*	814	5.3598	5.42155	5.29528	0.126275	0.603176	0.804242	FALSE	nonsig	814	*	Distal Intergenic	101929694	LINC02042	29826
chr11	92859198	92859777	*	580	5.40718	5.47055	5.34089	0.129661	0.603178	0.804242	FALSE	nonsig	580	*	Exon (ENST00000525166.6/120114, exon 21 of 28)	120114	FAT3	14858
chr5	95422871	95423122	*	252	3.97184	4.09133	3.84154	0.249784	0.60318	0.804242	FALSE	nonsig	252	*	Intron (ENST00000283357.10/153643, intron 5 of 9)	153643	FAM81B	-5557
chr12	66616844	66617355	*	512	4.94348	5.01327	4.87014	0.143127	0.603211	0.804278	FALSE	nonsig	512	*	Intron (ENST00000398016.7/23426, intron 1 of 23)	23426	GRIP1	29017
chr7	157581741	157582116	*	376	4.69586	4.7842	4.60174	0.182463	0.603223	0.804288	FALSE	nonsig	376	*	Intron (ENST00000389413.7/5799, intron 16 of 21)	406945	MIR153-2	-7319
chr11	25701718	25702752	*	1035	5.85149	5.91074	5.7897	0.121045	0.603232	0.804295	FALSE	nonsig	1035	*	Distal Intergenic	105376596	LINC02699	-32005
chr12	7162522	7163152	*	631	5.5939	5.5231	5.66138	-0.138275	0.603242	0.804302	FALSE	nonsig	631	*	Distal Intergenic	9746	CLSTN3	6617
chr3	171453380	171453645	*	266	3.9068	3.79579	4.00988	-0.214085	0.603253	0.804312	FALSE	nonsig	266	*	Intron (ENST00000436636.7/23043, intron 1 of 32)	102724479	LOC102724479	-5603
chr1	21042116	21042694	*	579	4.27993	4.17448	4.3782	-0.203721	0.603275	0.804335	FALSE	nonsig	579	*	Intron (ENST00000374935.7/8672, intron 4 of 32)	8672	EIF4G3	8256
chr5	69031709	69032341	*	633	5.15271	5.07933	5.22253	-0.1432	0.603287	0.804345	FALSE	nonsig	633	*	Promoter (1-2kb)	101928885	LINC02198	-1544
chr15	70250475	70251482	*	1008	5.54224	5.46739	5.6134	-0.146011	0.603298	0.804351	TRUE	nonsig	1008	*	Distal Intergenic	7090	TLE3	-152299
chr7	143492044	143492400	*	357	4.4334	4.52157	4.33949	0.18208	0.6033	0.804351	FALSE	nonsig	357	*	Intron (ENST00000690912.1/105375547, intron 2 of 2)	259287	TAS2R41	14171
chr10	126222548	126223675	*	1128	6.24385	6.19712	6.28912	-0.0919992	0.603313	0.804358	FALSE	nonsig	1128	*	Intron (ENST00000368679.8/8038, intron 3 of 22)	8038	ADAM12	-67243
chr6	112665686	112666113	*	428	4.48782	4.5779	4.39173	0.186175	0.603314	0.804358	FALSE	nonsig	428	*	Distal Intergenic	101927664	LOC101927664	-269322
chr5	175778995	175779308	*	314	3.90343	4.00219	3.79742	0.204766	0.603343	0.80439	FALSE	nonsig	314	*	Distal Intergenic	10814	CPLX2	-17002
chr4	140252088	140253831	*	1744	9.11495	9.0894	9.14005	-0.0506525	0.603355	0.804401	FALSE	nonsig	1744	*	Distal Intergenic	60592	SCOC	-3455
chr1	182333953	182334411	*	459	4.02544	3.91104	4.13143	-0.220381	0.603374	0.804421	FALSE	nonsig	459	*	Distal Intergenic	400799	LINC01344	-4740
chr3	97260636	97261317	*	682	4.55955	4.64089	4.47335	0.167546	0.603383	0.804427	FALSE	nonsig	682	*	Intron (ENST00000389672.10/285220, intron 5 of 17)	285220	EPHA6	-178293
chr16	89156115	89156881	*	767	5.60046	5.66106	5.53719	0.123868	0.603389	0.804429	FALSE	nonsig	767	*	Promoter (2-3kb)	283860	LINC00304	-2265
chr2	43123596	43124873	*	1278	7.35419	7.31806	7.38943	-0.0713702	0.603399	0.804435	FALSE	nonsig	1278	*	Intron (ENST00000663868.1/100506047, intron 1 of 1)	105374570	LOC105374570	-3946
chr11	87779959	87780393	*	435	4.08092	3.98435	4.17144	-0.187089	0.603412	0.804435	FALSE	nonsig	435	*	Distal Intergenic	105369423	LINC02711	-60548
chr6	54719532	54720194	*	663	4.90307	4.98464	4.81661	0.168033	0.603414	0.804435	TRUE	nonsig	663	*	Distal Intergenic	222584	FAM83B	-126577
chr4	189360603	189361404	*	802	5.84132	5.89549	5.78503	0.110453	0.603417	0.804435	TRUE	nonsig	802	*	Distal Intergenic	124900838	LOC124900838	167503
chr3	158701639	158702004	*	366	3.97693	4.0738	3.87308	0.20072	0.603419	0.804435	FALSE	nonsig	366	*	Intron (ENST00000237696.10/5918, intron 4 of 5)	5918	RARRES1	3704
chr8	47672528	47673238	*	711	4.90615	4.82784	4.98043	-0.152589	0.603423	0.804435	FALSE	nonsig	711	*	Promoter (<=1kb)	23514	SPIDR	-295
chr19	42378004	42378881	*	878	5.55092	5.61524	5.4836	0.13164	0.603424	0.804435	FALSE	nonsig	878	*	3' UTR	1954	MEGF8	7376
chr6	75526337	75526820	*	484	5.9571	5.90336	6.00891	-0.105551	0.603429	0.804435	FALSE	nonsig	484	*	Distal Intergenic	27145	FILIP1	-32537
chr11	12044040	12044813	*	774	7.57588	7.5393	7.61155	-0.0722438	0.603437	0.804435	TRUE	nonsig	774	*	Intron (ENST00000531559.1/105376554, intron 1 of 1)	105376554	LINC02547	13165
chr2	67243472	67243945	*	474	4.45381	4.35564	4.54572	-0.190079	0.603439	0.804435	FALSE	nonsig	474	*	Intron (ENST00000452716.5/102800447, intron 1 of 5)	102800447	LINC01828	-16858
chr10	47140645	47141245	*	601	4.58206	4.4728	4.68361	-0.210813	0.603441	0.804435	FALSE	nonsig	601	*	Distal Intergenic	105378291	LOC105378291	-66200
chr8	131039202	131042644	*	3443	9.37002	9.3496	9.39016	-0.0405694	0.603466	0.804462	FALSE	nonsig	3443	*	Promoter (<=1kb)	114	ADCY8	0
chr11	116233619	116233992	*	374	4.36273	4.26819	4.45145	-0.183261	0.603492	0.80448	FALSE	nonsig	374	*	Distal Intergenic	109729162	LINC02151	266658
chr4	64341869	64342520	*	652	4.63074	4.7143	4.54205	0.172254	0.603493	0.80448	FALSE	nonsig	652	*	Intron (ENST00000507440.5/253017, intron 2 of 11)	253017	TECRL	-19173
chr8	73477125	73477763	*	639	4.97996	5.05587	4.89983	0.156042	0.603496	0.80448	FALSE	nonsig	639	*	Intron (ENST00000522695.5/27067, intron 10 of 11)	27067	STAU2	-18338
chr7	158228980	158229215	*	236	4.03002	3.92829	4.12504	-0.196751	0.603505	0.80448	FALSE	nonsig	236	*	Intron (ENST00000389413.7/5799, intron 3 of 21)	105375613	LOC105375613	241811
chr3	123152823	123153601	*	779	6.52446	6.47955	6.56802	-0.0884748	0.603509	0.80448	FALSE	nonsig	779	*	Promoter (2-3kb)	26984	SEC22A	2484
chr2	51102682	51103516	*	835	4.42159	4.31462	4.52118	-0.206554	0.603509	0.80448	FALSE	nonsig	835	*	Intron (ENST00000440698.1/730100, intron 2 of 10)	9378	NRXN1	-19818
chr1	34412572	34413449	*	878	5.99552	6.04575	5.94347	0.102282	0.60351	0.80448	FALSE	nonsig	878	*	Distal Intergenic	84970	C1orf94	235665
chr10	119006610	119007451	*	842	5.6548	5.59344	5.71365	-0.120205	0.603521	0.804488	FALSE	nonsig	842	*	Intron (ENST00000663084.1/125177373, intron 2 of 3)	125177373	LINC03036	22093
chr19	1513385	1513780	*	396	4.5704	4.48221	4.6535	-0.171298	0.603556	0.804526	FALSE	nonsig	396	*	Promoter (<=1kb)	339366	ADAMTSL5	0
chr7	29243733	29244607	*	875	5.62529	5.56811	5.68029	-0.112177	0.603558	0.804526	FALSE	nonsig	875	*	Intron (ENST00000439384.6/1124, intron 2 of 6)	102724484	CHN2-AS1	-34763
chrX	22516697	22517673	*	977	5.9346	5.88007	5.98714	-0.107064	0.603595	0.804556	FALSE	nonsig	977	*	Intron (ENST00000687248.1/100873065, intron 4 of 5)	158506	CBLL2	243784
chr11	123517939	123520010	*	2072	7.29717	7.26311	7.33045	-0.0673326	0.603596	0.804556	FALSE	nonsig	2072	*	Intron (ENST00000638157.1/57476, intron 2 of 20)	57476	GRAMD1B	-5626
chr3	167971816	167972275	*	460	4.07636	3.95809	4.18565	-0.227562	0.603596	0.804556	FALSE	nonsig	460	*	Distal Intergenic	646168	LRRC77P	56677
chr1	240234466	240235130	*	665	5.40008	5.46406	5.33312	0.130936	0.603604	0.804556	TRUE	nonsig	665	*	Promoter (<=1kb)	56776	FMN2	-641
chr10	59991257	59992133	*	877	5.53965	5.47406	5.6024	-0.128342	0.603619	0.804556	TRUE	nonsig	877	*	Distal Intergenic	283025	LINC01553	-30344
chr2	28583732	28584777	*	1046	7.83808	7.86776	7.80778	0.0599804	0.603621	0.804556	TRUE	nonsig	1046	*	Promoter (<=1kb)	151056	PLB1	-803
chr9	84642880	84643401	*	522	4.2459	4.34356	4.14116	0.202396	0.603622	0.804556	FALSE	nonsig	522	*	Intron (ENST00000650453.1/102724036, intron 6 of 6)	4915	NTRK2	-24974
chr15	76963792	76964506	*	715	5.1539	5.22773	5.07608	0.151647	0.603624	0.804556	FALSE	nonsig	715	*	Distal Intergenic	5955	RCN2	20300
chr5	138276406	138276703	*	298	4.86989	4.78357	4.95135	-0.167781	0.603625	0.804556	FALSE	nonsig	298	*	Promoter (1-2kb)	2676	GFRA3	-1785
chr9	92066226	92066506	*	281	3.85091	3.95485	3.7389	0.215948	0.603634	0.804556	FALSE	nonsig	281	*	Intron (ENST00000643599.1/10558, intron 3 of 15)	10558	SPTLC1	13570
chr9	99661397	99662043	*	647	4.61845	4.70192	4.52986	0.172063	0.603638	0.804556	TRUE	nonsig	647	*	Intron (ENST00000652827.1/107987011, intron 2 of 5)	124902236	LOC124902236	-128070
chr11	125141389	125142348	*	960	5.43058	5.49563	5.36246	0.133179	0.603638	0.804556	TRUE	nonsig	960	*	Distal Intergenic	103695364	PKNOX2-DT	22261
chr16	52139554	52139944	*	391	4.13457	4.03043	4.23169	-0.201261	0.60364	0.804556	FALSE	nonsig	391	*	Distal Intergenic	102467079	LINC02180	49826
chr10	3395388	3396382	*	995	5.89648	5.83906	5.95171	-0.112646	0.603641	0.804556	FALSE	nonsig	995	*	Promoter (1-2kb)	105376357	LOC105376357	-1123
chr8	96157587	96158444	*	858	5.57054	5.62691	5.51187	0.115045	0.603669	0.804584	FALSE	nonsig	858	*	Promoter (2-3kb)	392255	GDF6	2362
chr3	133998966	133999256	*	291	3.88873	3.98908	3.78087	0.20821	0.603673	0.804584	FALSE	nonsig	291	*	Intron (ENST00000310926.11/6578, intron 1 of 13)	6578	SLCO2A1	30658
chr7	85068815	85069488	*	674	5.25802	5.32058	5.19262	0.127965	0.603675	0.804584	FALSE	nonsig	674	*	Intron (ENST00000284136.11/223117, intron 6 of 18)	223117	SEMA3D	-13050
chr13	25292101	25292739	*	639	7.88155	7.85181	7.91068	-0.0588704	0.60368	0.804586	FALSE	nonsig	639	*	Distal Intergenic	9107	MTMR6	-4591
chr2	175571023	175571949	*	927	5.80589	5.74724	5.86225	-0.115009	0.603692	0.804594	FALSE	nonsig	927	*	Distal Intergenic	124907909	LOC124907909	-22230
chr8	22023737	22025619	*	1883	8.47156	8.49753	8.44511	0.0524227	0.603696	0.804594	FALSE	nonsig	1883	*	Promoter (<=1kb)	10361	NPM2	0
chr13	107508494	107508808	*	315	4.137	4.03043	4.23624	-0.205811	0.603705	0.804595	FALSE	nonsig	315	*	Intron (ENST00000375915.4/728215, intron 1 of 2)	100302286	MIR1267	22440
chr13	98348078	98348999	*	922	5.73173	5.66635	5.79427	-0.127923	0.603705	0.804595	FALSE	nonsig	922	*	Intron (ENST00000595437.5/10160, intron 3 of 27)	10160	FARP1	7389
chr18	8962493	8963405	*	913	5.41867	5.35346	5.48105	-0.127594	0.603735	0.804622	FALSE	nonsig	913	*	Distal Intergenic	4729	NDUFV2	-139225
chr15	84835114	84836305	*	1192	7.09167	7.05566	7.1268	-0.0711427	0.603735	0.804622	FALSE	nonsig	1192	*	Intron (ENST00000258888.6/57538, intron 3 of 13)	57538	ALPK3	17758
chr21	43290411	43290833	*	423	4.71065	4.79154	4.62496	0.166572	0.603742	0.804622	FALSE	nonsig	423	*	Distal Intergenic	100126693	LINC00322	41206
chr12	90252715	90253183	*	469	4.34593	4.25155	4.43451	-0.182958	0.603746	0.804622	FALSE	nonsig	469	*	Distal Intergenic	105369893	LINC02392	-27711
chr11	11491004	11491901	*	898	5.80043	5.85345	5.74538	0.108072	0.603747	0.804622	FALSE	nonsig	898	*	Intron (ENST00000227756.5/374378, intron 1 of 10)	124902632	LOC124902632	-78183
chr2	150111431	150111985	*	555	4.80689	4.87948	4.73044	0.14904	0.603771	0.804635	TRUE	nonsig	555	*	Distal Intergenic	105373682	LOC105373682	54384
chr1	234500246	234500969	*	724	5.21308	5.14775	5.27557	-0.127818	0.603773	0.804635	TRUE	nonsig	724	*	Distal Intergenic	6894	TARBP1	-21067
chr4	52554427	52554949	*	523	4.12783	4.23246	4.01501	0.217455	0.603779	0.804635	TRUE	nonsig	523	*	Distal Intergenic	64854	USP46	73417
chr11	92457992	92458733	*	742	5.51996	5.57879	5.45862	0.120165	0.60378	0.804635	FALSE	nonsig	742	*	Intron (ENST00000525166.6/120114, intron 2 of 27)	120114	FAT3	102806
chr12	109348644	109349185	*	542	4.71134	4.79386	4.62381	0.170051	0.603782	0.804635	FALSE	nonsig	542	*	Promoter (<=1kb)	283446	MYO1H	744
chr1	219066688	219067559	*	872	5.89815	5.9512	5.84307	0.108135	0.603787	0.804635	FALSE	nonsig	872	*	Intron (ENST00000691001.1/643723, intron 3 of 4)	643723	LYPLAL1-DT	105934
chr20	38369117	38369800	*	684	5.2497	5.31254	5.184	0.128539	0.60379	0.804635	FALSE	nonsig	684	*	Exon (ENST00000217407.3/3929, exon 10 of 15)	3929	LBP	22635
chr12	72077179	72077881	*	703	5.65603	5.71103	5.59886	0.112168	0.603791	0.804635	TRUE	nonsig	703	*	Intron (ENST00000550403.5/121278, intron 3 of 5)	29953	TRHDE	-9385
chrX	20516963	20517844	*	882	5.94025	5.99341	5.88506	0.108356	0.603799	0.804639	FALSE	nonsig	882	*	Distal Intergenic	6197	RPS6KA3	-249444
chr6	31663976	31664157	*	182	5.24691	5.1797	5.31112	-0.131425	0.603822	0.804665	FALSE	nonsig	182	*	Promoter (<=1kb)	7918	GPANK1	840
chr3	21765171	21765440	*	270	3.99537	3.89553	4.08874	-0.193206	0.603827	0.804666	FALSE	nonsig	270	*	Intron (ENST00000706131.1/79750, intron 2 of 9)	79750	ZNF385D	12336
chr8	32686426	32686988	*	563	5.14309	5.06063	5.22109	-0.16046	0.603837	0.804671	FALSE	nonsig	563	*	Intron (ENST00000519301.6/3084, intron 3 of 10)	3084	NRG1	-34765
chr11	44398011	44398979	*	969	5.45219	5.38924	5.5125	-0.12326	0.603842	0.804671	FALSE	nonsig	969	*	Distal Intergenic	60529	ALX4	-87872
chr9	120645796	120646228	*	433	4.29768	4.395	4.19331	0.201691	0.603845	0.804671	TRUE	nonsig	433	*	Intron (ENST00000373930.4/1955, intron 2 of 5)	55755	CDK5RAP2	-65626
chr8	125346852	125347153	*	302	3.95775	3.85354	4.05493	-0.201391	0.603851	0.804671	FALSE	nonsig	302	*	Intron (ENST00000517532.5/286053, intron 5 of 6)	286053	NSMCE2	-15873
chrX	81201179	81203038	*	1860	8.05007	8.02103	8.07854	-0.0575159	0.603855	0.804671	TRUE	nonsig	1860	*	Promoter (<=1kb)	6451	SH3BGRL	0
chr10	86210413	86211350	*	938	6.44455	6.40072	6.48708	-0.0863594	0.603861	0.804671	FALSE	nonsig	938	*	Intron (ENST00000327946.12/2894, intron 2 of 15)	442911	MIR346	53438
chr14	49156620	49157183	*	564	4.4133	4.49737	4.32402	0.173345	0.603862	0.804671	TRUE	nonsig	564	*	Distal Intergenic	105378178	LOC105378178	-79115
chr7	32221797	32222254	*	458	4.60934	4.51375	4.699	-0.185249	0.603869	0.804674	FALSE	nonsig	458	*	Intron (ENST00000396193.5/5137, intron 1 of 18)	5137	PDE1C	77075
chr4	124673291	124673622	*	332	3.9894	3.87885	4.09208	-0.21323	0.603876	0.804678	TRUE	nonsig	332	*	Intron (ENST00000504087.6/57182, intron 3 of 4)	57182	ANKRD50	39110
chr8	12972195	12973058	*	864	4.73562	4.64868	4.81762	-0.168939	0.603888	0.804688	TRUE	nonsig	864	*	Intron (ENST00000447063.6/57604, intron 2 of 5)	57604	TRMT9B	20173
chr4	137531223	137532955	*	1733	7.47719	7.44295	7.51063	-0.0676873	0.603899	0.804697	FALSE	nonsig	1733	*	Promoter (<=1kb)	54510	PCDH18	0
chr4	16140907	16141233	*	327	4.03102	3.92311	4.13142	-0.20831	0.603911	0.804701	FALSE	nonsig	327	*	Distal Intergenic	107986261	LOC107986261	-23428
chr3	24013779	24014320	*	542	4.3591	4.44778	4.26462	0.183162	0.603912	0.804701	TRUE	nonsig	542	*	Distal Intergenic	9975	NR1D2	49015
chr11	6321754	6322405	*	652	5.61087	5.54703	5.67201	-0.124987	0.603915	0.804701	FALSE	nonsig	652	*	Promoter (1-2kb)	101927825	LOC101927825	-1149
chr11	79890421	79890756	*	336	4.03464	4.12726	3.93566	0.191597	0.60392	0.804701	FALSE	nonsig	336	*	Distal Intergenic	26011	TENM4	-449391
chr9	137707057	137707894	*	838	5.10869	5.03351	5.18015	-0.146637	0.603924	0.804701	FALSE	nonsig	838	*	Intron (ENST00000637510.1/92714, intron 1 of 1)	79813	EHMT1	-3076
chr1	30635183	30635661	*	479	4.99843	4.90973	5.082	-0.172268	0.603934	0.804707	FALSE	nonsig	479	*	Distal Intergenic	4146	MATN1	80474
chr12	51674981	51675268	*	288	4.00769	3.8973	4.11023	-0.212932	0.603939	0.804707	FALSE	nonsig	288	*	Intron (ENST00000667214.1/6334, intron 2 of 11)	6334	SCN8A	-11155
chr7	87416301	87417387	*	1087	5.53854	5.60321	5.47085	0.132361	0.603942	0.804707	TRUE	nonsig	1087	*	Exon (ENST00000649586.2/5244, exon 21 of 28)	5244	ABCB4	-8067
chr1	54968631	54968881	*	251	4.21783	4.11662	4.31241	-0.195793	0.603945	0.804707	FALSE	nonsig	251	*	Intron (ENST00000715513.1/199964, intron 1 of 1)	105378736	LOC105378736	11571
chr1	146007095	146007551	*	457	5.13576	5.06646	5.20188	-0.135415	0.603954	0.804712	TRUE	nonsig	457	*	Distal Intergenic	10628	TXNIP	-10516
chr1	115189987	115190914	*	928	7.33898	7.3763	7.30067	0.0756309	0.603977	0.804732	FALSE	nonsig	928	*	Distal Intergenic	105378916	LINC01765	90407
chr18	54085397	54085802	*	406	4.10257	4.19589	4.00278	0.193111	0.603979	0.804732	FALSE	nonsig	406	*	Distal Intergenic	8932	MBD2	74311
chr14	55705719	55707816	*	2098	7.92357	7.95389	7.89259	0.0612968	0.603981	0.804732	TRUE	nonsig	2098	*	Distal Intergenic	3895	KTN1	26056
chrX	110229580	110230122	*	543	3.86731	3.74361	3.98123	-0.237625	0.60399	0.804738	FALSE	nonsig	543	*	Intron (ENST00000262844.10/9949, intron 2 of 5)	692226	SNORD96B	-4517
chr6	15441363	15441685	*	323	4.85439	4.77039	4.93377	-0.163382	0.604037	0.80478	FALSE	nonsig	323	*	Intron (ENST00000341776.7/3720, intron 3 of 17)	3720	JARID2	-59673
chr4	168498167	168498615	*	449	5.11365	5.18657	5.03686	0.149714	0.604043	0.80478	FALSE	nonsig	449	*	Promoter (1-2kb)	23022	PALLD	1043
chr3	155024222	155024543	*	322	4.367	4.46389	4.26313	0.200768	0.604045	0.80478	FALSE	nonsig	322	*	Promoter (<=1kb)	4311	MME	98
chr18	49206727	49207071	*	345	3.94512	3.82222	4.05836	-0.236139	0.604045	0.80478	FALSE	nonsig	345	*	Intron (ENST00000577641.1/ENST00000577641.1, intron 2 of 2)	124904298	LOC124904298	90426
chr1	147820693	147821160	*	468	4.54874	4.46439	4.62844	-0.164051	0.604045	0.80478	FALSE	nonsig	468	*	Distal Intergenic	102723321	LOC102723321	43103
chr7	54074978	54075974	*	997	5.0522	4.97557	5.12496	-0.149383	0.604052	0.80478	TRUE	nonsig	997	*	Distal Intergenic	107986739	LINC02854	-127174
chr15	34678665	34679809	*	1145	5.12482	5.05541	5.19105	-0.135643	0.604057	0.80478	FALSE	nonsig	1145	*	Distal Intergenic	105370762	LINC02252	-7570
chr13	30787211	30788321	*	1111	6.81365	6.8553	6.77076	0.0845371	0.604059	0.80478	FALSE	nonsig	1111	*	Distal Intergenic	100874158	LINC00398	-14885
chr15	39040343	39041194	*	852	5.30143	5.37073	5.22865	0.142077	0.604061	0.80478	TRUE	nonsig	852	*	Intron (ENST00000647456.1/105370775, intron 6 of 6)	105370781	LOC105370781	21110
chr5	80369260	80369834	*	575	4.29648	4.20521	4.38231	-0.177093	0.604081	0.804787	FALSE	nonsig	575	*	Distal Intergenic	441089	CRSP8P	-17304
chr17	43766399	43767119	*	721	5.51722	5.45356	5.57819	-0.124636	0.604085	0.804787	FALSE	nonsig	721	*	3' UTR	50964	SOST	-7608
chr21	38965903	38966494	*	592	5.56812	5.63491	5.49809	0.136826	0.604087	0.804787	FALSE	nonsig	592	*	Distal Intergenic	400867	ETS2-AS1	-9436
chr11	3195309	3195650	*	342	5.17428	5.09716	5.24749	-0.150339	0.604088	0.804787	FALSE	nonsig	342	*	Distal Intergenic	283303	MRGPRG-AS1	-22682
chr14	56352846	56353728	*	883	6.86781	6.82753	6.90698	-0.0794483	0.604088	0.804787	FALSE	nonsig	883	*	Intron (ENST00000560924.2/102723699, intron 5 of 6)	102723699	LINC02284	41857
chr9	116800905	116801279	*	375	4.83611	4.75693	4.91117	-0.154247	0.604093	0.804788	FALSE	nonsig	375	*	Intron (ENST00000313400.9/23245, intron 13 of 22)	105376239	LOC105376239	-36865
chr1	180542183	180543571	*	1389	6.80112	6.75947	6.8416	-0.0821288	0.604117	0.804813	FALSE	nonsig	1389	*	Intron (ENST00000673955.1/148756, intron 1 of 2)	148756	OVAAL	-3865
chr14	85577342	85577831	*	490	4.73815	4.64836	4.82268	-0.174316	0.604121	0.804813	FALSE	nonsig	490	*	Intron (ENST00000330753.6/23768, intron 1 of 1)	23768	FLRT2	16479
chr17	82850783	82851046	*	264	3.98757	3.88652	4.08201	-0.195486	0.604134	0.804819	FALSE	nonsig	264	*	Intron (ENST00000682479.1/6904, intron 14 of 39)	6904	TBCD	5199
chr2	49676300	49677520	*	1221	5.93123	5.87454	5.98578	-0.111235	0.604136	0.804819	FALSE	nonsig	1221	*	Distal Intergenic	124906005	LOC124906005	112912
chr5	123751684	123751932	*	249	4.75585	4.84554	4.66021	0.18533	0.604143	0.804819	FALSE	nonsig	249	*	Distal Intergenic	1456	CSNK1G3	163259
chr12	42507163	42507926	*	764	5.3956	5.33112	5.45731	-0.126196	0.604144	0.804819	FALSE	nonsig	764	*	Intron (ENST00000345127.9/144165, intron 1 of 7)	144165	PRICKLE1	-22719
chr4	87311547	87312352	*	806	5.82611	5.88444	5.76532	0.119122	0.604148	0.804819	TRUE	nonsig	806	*	Intron (ENST00000302219.10/345275, intron 4 of 5)	345275	HSD17B13	10530
chr1	53702357	53702798	*	442	4.77789	4.86048	4.69028	0.170201	0.604151	0.804819	FALSE	nonsig	442	*	Intron (ENST00000312233.4/148979, intron 1 of 9)	148979	GLIS1	31406
chr10	105700059	105701037	*	979	5.06178	4.98672	5.13313	-0.146409	0.604168	0.804836	FALSE	nonsig	979	*	Distal Intergenic	101927549	LINC02627	119312
chr2	109733145	109733497	*	353	3.93343	4.03543	3.82368	0.211748	0.604174	0.804839	FALSE	nonsig	353	*	Distal Intergenic	100506563	LOC100506563	26867
chr1	67263946	67264544	*	599	5.06329	4.9881	5.13476	-0.14666	0.604186	0.804846	FALSE	nonsig	599	*	Distal Intergenic	400757	C1orf141	-32093
chr3	98763953	98764642	*	690	4.71396	4.62551	4.79731	-0.171796	0.604193	0.804846	FALSE	nonsig	690	*	Promoter (<=1kb)	10402	ST3GAL6	600
chr20	49399424	49401196	*	1773	6.23209	6.18015	6.28223	-0.102084	0.604193	0.804846	FALSE	nonsig	1773	*	Intron (ENST00000637341.1/105372649, intron 2 of 7)	3745	KCNB1	-12419
chr11	61033872	61035401	*	1530	6.32803	6.37246	6.2822	0.0902673	0.604209	0.804848	FALSE	nonsig	1530	*	Distal Intergenic	923	CD6	16969
chr8	69891430	69892256	*	827	4.94371	4.85592	5.02646	-0.170544	0.60421	0.804848	TRUE	nonsig	827	*	Distal Intergenic	121233925	SLCO5A1-AS1	48131
chr6	102204456	102204810	*	355	3.92644	4.0381	3.80541	0.232688	0.604217	0.804848	FALSE	nonsig	355	*	Distal Intergenic	2898	GRIK2	150323
chr10	98249284	98250125	*	842	4.14349	4.03043	4.24834	-0.217906	0.604217	0.804848	FALSE	nonsig	842	*	Intron (ENST00000260702.4/84171, intron 14 of 14)	84171	LOXL4	18069
chr2	15284381	15285507	*	1127	6.42378	6.46958	6.37648	0.0931023	0.604222	0.804848	TRUE	nonsig	1127	*	Intron (ENST00000442506.5/51594, intron 18 of 27)	51594	NBAS	-7412
chr8	25870571	25872057	*	1487	5.52222	5.4601	5.58178	-0.121674	0.604228	0.804848	FALSE	nonsig	1487	*	Intron (ENST00000520164.6/64641, intron 10 of 15)	64641	EBF2	15859
chr3	197468928	197469236	*	309	4.36685	4.27697	4.45145	-0.174481	0.604233	0.804848	FALSE	nonsig	309	*	Distal Intergenic	105374308	LOC105374308	-10605
chr17	72536263	72536493	*	231	4.217	4.11299	4.31401	-0.201014	0.604236	0.804848	FALSE	nonsig	231	*	Intron (ENST00000648631.1/100499467, intron 1 of 5)	100499467	LINC00673	-9228
chr6	2876257	2877302	*	1046	6.46992	6.51762	6.4206	0.0970227	0.604238	0.804848	FALSE	nonsig	1046	*	Promoter (<=1kb)	221756	SERPINB9P1	0
chr4	82739426	82739725	*	300	4.51683	4.59944	4.42921	0.170235	0.604246	0.804848	FALSE	nonsig	300	*	Intron (ENST00000319540.9/79966, intron 1 of 4)	693160	MIR575	13705
chr13	20772981	20774268	*	1288	8.97087	8.94616	8.99517	-0.0490049	0.60425	0.804848	FALSE	nonsig	1288	*	Promoter (<=1kb)	221143	EEF1AKMT1	0
chr9	19797398	19798056	*	659	5.30127	5.23138	5.36793	-0.136553	0.604257	0.804848	TRUE	nonsig	659	*	Intron (ENST00000656603.1/124902128, intron 1 of 1)	124902128	LOC124902128	8219
chr2	136409657	136410083	*	427	4.46718	4.55222	4.37681	0.175412	0.604269	0.804848	FALSE	nonsig	427	*	Distal Intergenic	7852	CXCR4	-290480
chr10	99612186	99612709	*	524	5.29861	5.22802	5.36591	-0.13789	0.60427	0.804848	FALSE	nonsig	524	*	3' UTR	81894	SLC25A28	7274
chr6	54073998	54074647	*	650	5.21811	5.29626	5.13548	0.160777	0.604271	0.804848	TRUE	nonsig	650	*	Intron (ENST00000505762.1/101927189, intron 2 of 2)	100873951	MLIP-AS1	5079
chr18	44742763	44743105	*	343	4.68274	4.76364	4.59704	0.166605	0.604273	0.804848	FALSE	nonsig	343	*	Intron (ENST00000426838.8/26040, intron 2 of 3)	26040	SETBP1	41425
chr3	98964987	98965349	*	363	3.82901	3.71603	3.93377	-0.21774	0.604273	0.804848	FALSE	nonsig	363	*	Promoter (1-2kb)	105374003	LINC00973	-1760
chr11	70602022	70602623	*	602	5.54464	5.48009	5.60644	-0.12635	0.604275	0.804848	FALSE	nonsig	602	*	Intron (ENST00000601538.6/22941, intron 17 of 25)	100874198	SHANK2-AS1	-23818
chr6	40606576	40607198	*	623	4.23764	4.1215	4.34513	-0.223631	0.604277	0.804848	FALSE	nonsig	623	*	Distal Intergenic	57497	LRFN2	-19212
chr13	93910367	93911238	*	872	5.13424	5.022	5.23838	-0.216379	0.604307	0.804882	FALSE	nonsig	872	*	Intron (ENST00000377047.9/10082, intron 3 of 8)	100873973	GPC6-AS2	-74223
chr8	139622469	139623049	*	581	4.83126	4.74015	4.91695	-0.176808	0.604355	0.804937	FALSE	nonsig	581	*	Intron (ENST00000522317.5/51305, intron 1 of 3)	51305	KCNK9	-6422
chr8	91840460	91841459	*	1000	6.05104	5.98926	6.11028	-0.121023	0.604371	0.804937	TRUE	nonsig	1000	*	Intron (ENST00000521199.1/ENST00000521199.1, intron 1 of 3)	862	RUNX1T1	129701
chr4	53929792	53930538	*	747	6.54109	6.58463	6.49619	0.088437	0.604384	0.804937	FALSE	nonsig	747	*	Intron (ENST00000507166.5/5156, intron 12 of 23)	124900702	LOC124900702	29921
chr15	67832082	67832412	*	331	4.87689	4.78704	4.96146	-0.174416	0.604386	0.804937	FALSE	nonsig	331	*	Promoter (<=1kb)	390598	SKOR1	-313
chrX	19183446	19184527	*	1082	5.72533	5.78765	5.6602	0.12745	0.604386	0.804937	TRUE	nonsig	1082	*	Distal Intergenic	10149	ADGRG2	-60809
chr2	107288173	107289353	*	1181	6.07086	6.1209	6.01903	0.101865	0.604389	0.804937	FALSE	nonsig	1181	*	Intron (ENST00000443123.1/105373536, intron 1 of 3)	105373536	LINC01789	76190
chrX	86714128	86715429	*	1302	6.24722	6.19521	6.29742	-0.102209	0.604395	0.804937	TRUE	nonsig	1302	*	Promoter (<=1kb)	117154	DACH2	0
chr22	47169597	47170525	*	929	6.08731	6.14049	6.03209	0.108396	0.604396	0.804937	FALSE	nonsig	929	*	Intron (ENST00000380995.5/25771, intron 13 of 13)	124905139	LOC124905139	-52380
chr2	195544499	195544810	*	312	4.32809	4.23747	4.41335	-0.175883	0.604397	0.804937	FALSE	nonsig	312	*	Distal Intergenic	124908063	LINC01825	11464
chr10	64190974	64191848	*	875	6.32879	6.27907	6.37685	-0.097778	0.604398	0.804937	TRUE	nonsig	875	*	Intron (ENST00000654191.1/124902439, intron 3 of 5)	105378333	LOC105378333	-153694
chr12	30884773	30885085	*	313	4.63693	4.71621	4.55304	0.163168	0.6044	0.804937	FALSE	nonsig	313	*	Distal Intergenic	441631	TSPAN11	-41343
chr3	195914618	195915431	*	814	8.04572	8.01805	8.07286	-0.0548105	0.604401	0.804937	FALSE	nonsig	814	*	Promoter (2-3kb)	10188	TNK2	-2673
chr8	18292599	18293239	*	641	4.35726	4.44691	4.26166	0.185255	0.604413	0.804937	FALSE	nonsig	641	*	Distal Intergenic	9	NAT1	70822
chr12	72836169	72836732	*	564	4.65356	4.57357	4.72936	-0.15579	0.604415	0.804937	FALSE	nonsig	564	*	Distal Intergenic	29953	TRHDE	267539
chr6	22527499	22527984	*	486	3.90232	3.78007	4.01501	-0.234935	0.60442	0.804937	TRUE	nonsig	486	*	Intron (ENST00000652081.1/105374973, intron 2 of 7)	154150	HDGFL1	-41582
chr4	19943054	19943782	*	729	4.62905	4.5519	4.70229	-0.150389	0.604421	0.804937	FALSE	nonsig	729	*	Distal Intergenic	9353	SLIT2	-308123
chr5	109660038	109660669	*	632	5.01167	4.93493	5.08453	-0.149602	0.604422	0.804937	FALSE	nonsig	632	*	Distal Intergenic	124901041	MAN2A1-DT	27660
chr11	69788667	69789282	*	616	4.81391	4.73751	4.88646	-0.148953	0.604444	0.80496	FALSE	nonsig	616	*	Distal Intergenic	2249	FGF4	-13326
chr3	154304943	154305325	*	383	4.2898	4.19564	4.37819	-0.182544	0.604456	0.804965	FALSE	nonsig	383	*	Promoter (<=1kb)	170506	DHX36	12
chr5	103513771	103514022	*	252	3.85536	3.74947	3.95401	-0.204535	0.604462	0.804965	FALSE	nonsig	252	*	Intron (ENST00000412514.2/ENST00000412514.2, intron 2 of 9)	102467212	LINC02115	27963
chr9	129609781	129610124	*	344	6.44789	6.40059	6.49369	-0.0930954	0.604466	0.804965	FALSE	nonsig	344	*	Promoter (<=1kb)	28989	NTMT1	897
chr3	121175078	121175355	*	278	4.07552	4.16864	3.97597	0.192675	0.604474	0.804965	FALSE	nonsig	278	*	Intron (ENST00000273666.10/9515, intron 9 of 27)	100847043	MIR5682	125438
chr9	69731395	69731782	*	388	4.35307	4.2638	4.43714	-0.173349	0.604474	0.804965	FALSE	nonsig	388	*	Promoter (2-3kb)	375743	PTAR1	2476
chr3	70527105	70527376	*	272	3.91983	3.81589	4.01678	-0.200888	0.604476	0.804965	FALSE	nonsig	272	*	Distal Intergenic	101927152	SAMMSON	194365
chr11	15544488	15544720	*	233	3.98838	3.87274	4.09544	-0.222699	0.604478	0.804965	FALSE	nonsig	233	*	Distal Intergenic	105376569	LINC02751	-8135
chr13	109885667	109885908	*	242	3.84786	3.94916	3.73891	0.210251	0.604492	0.804978	FALSE	nonsig	242	*	Distal Intergenic	8660	IRS2	-99084
chr7	13597540	13598314	*	775	5.5369	5.59481	5.47657	0.118238	0.604504	0.804983	FALSE	nonsig	775	*	Intron (ENST00000639998.1/107986770, intron 5 of 7)	105375161	LOC105375161	-118087
chr1	67857228	67857704	*	477	3.93679	3.8344	4.0324	-0.197997	0.604505	0.804983	FALSE	nonsig	477	*	Intron (ENST00000688125.2/100289178, intron 1 of 1)	55970	GNG12	-23761
chr2	143034411	143035179	*	769	5.5006	5.43712	5.56141	-0.124288	0.604517	0.804994	FALSE	nonsig	769	*	Intron (ENST00000409512.5/8942, intron 13 of 14)	55843	ARHGAP15	-56183
chr7	78510726	78511174	*	449	4.33856	4.43673	4.23321	0.203523	0.604536	0.805009	FALSE	nonsig	449	*	Promoter (1-2kb)	9863	MAGI2	-1343
chr14	87034396	87035726	*	1331	5.53522	5.46736	5.60004	-0.13268	0.604538	0.805009	TRUE	nonsig	1331	*	Distal Intergenic	283585	LINC01148	128618
chr5	152826797	152827421	*	625	4.60242	4.51624	4.68374	-0.167494	0.604543	0.805011	TRUE	nonsig	625	*	Intron (ENST00000522300.5/101927134, intron 2 of 4)	101927134	LINC01470	-137268
chr3	108826709	108827336	*	628	4.22103	4.30814	4.12832	0.179825	0.604549	0.805013	FALSE	nonsig	628	*	Intron (ENST00000484927.5/50852, intron 1 of 2)	50852	TRAT1	3850
chr11	122621494	122622237	*	744	5.60449	5.66435	5.54204	0.122307	0.604554	0.805014	FALSE	nonsig	744	*	Distal Intergenic	84959	UBASH3B	-33485
chr7	69438531	69439081	*	551	4.35461	4.25813	4.44504	-0.186911	0.604562	0.805019	FALSE	nonsig	551	*	Distal Intergenic	124901667	LOC124901667	-7660
chr13	24050236	24050758	*	523	4.42691	4.51059	4.33807	0.172516	0.604572	0.805027	FALSE	nonsig	523	*	Intron (ENST00000382141.4/221178, intron 3 of 15)	221178	SPATA13	70426
chr13	38841424	38842041	*	618	4.71625	4.79696	4.63075	0.166218	0.604582	0.805028	FALSE	nonsig	618	*	Intron (ENST00000280481.9/341640, intron 6 of 23)	100874073	FREM2-AS1	-13854
chr3	12515019	12515635	*	617	5.25306	5.1848	5.31823	-0.133431	0.604585	0.805028	FALSE	nonsig	617	*	Promoter (2-3kb)	80746	TSEN2	-2254
chr8	144508426	144510240	*	1815	10.4604	10.4277	10.4924	-0.0646623	0.604595	0.805028	FALSE	nonsig	1815	*	Promoter (<=1kb)	113655	MFSD3	0
chr4	8847580	8848215	*	636	5.18421	5.10407	5.26014	-0.156072	0.604595	0.805028	FALSE	nonsig	636	*	Intron (ENST00000506970.2/3166, intron 1 of 1)	3166	HMX1	23407
chr13	110455620	110456395	*	776	8.27768	8.24795	8.30682	-0.0588659	0.604595	0.805028	TRUE	nonsig	776	*	Intron (ENST00000400163.8/1284, intron 20 of 47)	1284	COL4A2	-5627
chr8	71726568	71728270	*	1703	6.5874	6.54365	6.62986	-0.0862097	0.604606	0.805036	TRUE	nonsig	1703	*	Intron (ENST00000691315.1/ENST00000691315.1, intron 1 of 2)	124900257	LOC124900257	87355
chr1	26354104	26354677	*	574	4.0311	3.92498	4.12995	-0.204973	0.604611	0.805038	FALSE	nonsig	574	*	Promoter (<=1kb)	55057	CRYBG2	0
chr11	122165347	122166362	*	1016	5.26536	5.33041	5.19722	0.133188	0.604621	0.805043	FALSE	nonsig	1016	*	Intron (ENST00000660311.1/399959, intron 2 of 4)	399959	MIR100HG	-8234
chr15	72889876	72890659	*	784	4.12709	4.01962	4.22712	-0.207495	0.604624	0.805043	FALSE	nonsig	784	*	Distal Intergenic	100287559	ADPGK-AS1	103173
chr22	23504237	23505023	*	787	5.25167	5.17557	5.32395	-0.14838	0.604638	0.805056	FALSE	nonsig	787	*	Distal Intergenic	105372955	LINC02557	8579
chr9	7320045	7320767	*	723	5.7479	5.80688	5.6864	0.120486	0.604642	0.805057	FALSE	nonsig	723	*	Intron (ENST00000654575.1/105375970, intron 1 of 2)	105375970	LOC105375970	15494
chrX	133334971	133335280	*	310	4.37611	4.46686	4.27926	0.187604	0.604663	0.805077	TRUE	nonsig	310	*	Intron (ENST00000370828.4/2239, intron 2 of 8)	2239	GPC4	80209
chr16	75622664	75623680	*	1017	9.27852	9.2996	9.25712	0.0424842	0.604666	0.805077	FALSE	nonsig	1017	*	Promoter (<=1kb)	23536	ADAT1	0
chr5	148393118	148393721	*	604	4.92056	4.99358	4.84363	0.149952	0.604676	0.805078	FALSE	nonsig	604	*	Promoter (<=1kb)	81545	FBXO38	-991
chr8	102894229	102895191	*	963	6.41852	6.4674	6.36792	0.0994758	0.60468	0.805078	FALSE	nonsig	963	*	Promoter (<=1kb)	124902000	LOC124902000	-365
chr18	74636735	74637607	*	873	4.95008	5.02678	4.86907	0.157709	0.60468	0.805078	TRUE	nonsig	873	*	Intron (ENST00000582337.5/55628, intron 2 of 4)	55628	ZNF407	5715
chr3	144819656	144820486	*	831	4.70391	4.79635	4.60514	0.191206	0.604692	0.805088	FALSE	nonsig	831	*	Distal Intergenic	105374140	LOC105374140	469349
chr2	28643916	28644355	*	440	4.33917	4.42463	4.24833	0.176302	0.604703	0.805092	FALSE	nonsig	440	*	3' UTR	151056	PLB1	13330
chr3	191873312	191874026	*	715	4.64501	4.73374	4.55048	0.183262	0.604704	0.805092	FALSE	nonsig	715	*	Distal Intergenic	124906318	LOC124906318	245838
chr5	127149367	127149779	*	413	4.47652	4.56616	4.38093	0.185221	0.604725	0.805113	FALSE	nonsig	413	*	Distal Intergenic	401207	C5orf63	-75861
chr7	73891268	73891912	*	645	4.71024	4.7959	4.61916	0.176739	0.604728	0.805113	FALSE	nonsig	645	*	Distal Intergenic	135886	TMEM270	30096
chr19	17511133	17512601	*	1469	9.95422	9.93463	9.97355	-0.0389222	0.604735	0.805116	FALSE	nonsig	1469	*	Promoter (<=1kb)	100507551	PGLS-DT	0
chr16	12067418	12068471	*	1054	6.56148	6.5141	6.60735	-0.093245	0.604743	0.80512	TRUE	nonsig	1054	*	Intron (ENST00000566228.6/92017, intron 9 of 20)	92017	SNX29	15220
chr4	107793949	107794835	*	887	4.97431	4.88593	5.05759	-0.171664	0.604748	0.805121	FALSE	nonsig	887	*	Distal Intergenic	166929	SGMS2	-29728
chr4	84385057	84385600	*	544	4.44006	4.34586	4.52849	-0.182627	0.604752	0.805121	TRUE	nonsig	544	*	Distal Intergenic	101928978	LINC02994	-85868
chr13	95217822	95218548	*	727	5.15272	5.22853	5.0727	0.155826	0.604762	0.805124	TRUE	nonsig	727	*	Intron (ENST00000645237.2/10257, intron 4 of 30)	10257	ABCC4	-68862
chr12	53233674	53234823	*	1150	5.54315	5.60268	5.48106	0.121621	0.604768	0.805124	FALSE	nonsig	1150	*	Promoter (<=1kb)	5916	RARG	-694
chr13	41194046	41194909	*	864	9.07956	9.05639	9.10237	-0.0459816	0.604771	0.805124	FALSE	nonsig	864	*	Promoter (<=1kb)	84078	KBTBD7	0
chr4	20847602	20848023	*	422	4.19314	4.29341	4.08537	0.208042	0.604785	0.805124	FALSE	nonsig	422	*	Intron (ENST00000382152.7/80333, intron 3 of 8)	133015	PACRGL	134526
chr9	81843961	81844408	*	448	4.15435	4.25188	4.04975	0.202128	0.604787	0.805124	TRUE	nonsig	448	*	Distal Intergenic	124900283	LOC124900283	-44510
chr19	10471907	10472345	*	439	5.18345	5.11486	5.24892	-0.134064	0.604793	0.805124	FALSE	nonsig	439	*	Distal Intergenic	5141	PDE4A	12938
chr12	89923103	89923352	*	250	3.94614	3.82444	4.05836	-0.233924	0.604796	0.805124	FALSE	nonsig	250	*	Intron (ENST00000651272.1/105369890, intron 4 of 6)	105369890	LOC105369890	3411
chr1	90240436	90241271	*	836	5.26718	5.3317	5.19963	0.132075	0.604797	0.805124	FALSE	nonsig	836	*	Promoter (<=1kb)	105378849	LOC105378849	-817
chr9	100589473	100590819	*	1347	5.67167	5.61451	5.72666	-0.112151	0.604797	0.805124	FALSE	nonsig	1347	*	Distal Intergenic	347273	CAVIN4	11394
chr21	18492888	18494063	*	1176	7.30904	7.27521	7.34209	-0.0668835	0.604804	0.805124	TRUE	nonsig	1176	*	Distal Intergenic	5651	TMPRSS15	-7009
chr10	104209068	104210200	*	1133	5.97918	5.92754	6.02904	-0.101503	0.604805	0.805124	TRUE	nonsig	1133	*	Intron (ENST00000357060.8/80217, intron 5 of 37)	693194	MIR609	8683
chr22	49550265	49550492	*	228	4.21338	4.30242	4.11849	0.183931	0.604806	0.805124	FALSE	nonsig	228	*	Intron (ENST00000391625.2/ENST00000391625.2, intron 1 of 1)	100500882	MIR3667	-6799
chr12	42781834	42782259	*	426	4.12022	4.20903	4.02558	0.183447	0.604818	0.805134	FALSE	nonsig	426	*	Distal Intergenic	105369739	LINC02450	88010
chr10	115706356	115706774	*	419	4.6774	4.75448	4.59597	0.158514	0.604844	0.805153	FALSE	nonsig	419	*	Intron (ENST00000355044.8/26033, intron 26 of 28)	26033	ATRNL1	-202577
chr2	109245843	109246316	*	474	4.44515	4.52771	4.35758	0.170129	0.604844	0.805153	FALSE	nonsig	474	*	Intron (ENST00000309415.8/344558, intron 1 of 9)	100423027	MIR4266	67309
chr8	108287193	108287526	*	334	4.99413	4.91569	5.06852	-0.152835	0.604852	0.805153	FALSE	nonsig	334	*	Intron (ENST00000677409.1/3646, intron 2 of 13)	3646	EIF3E	-38391
chr2	11376817	11377414	*	598	5.13771	5.06468	5.20722	-0.142543	0.604854	0.805153	FALSE	nonsig	598	*	Intron (ENST00000675665.1/100874055, intron 1 of 2)	100874055	LINC00570	4205
chr22	41786652	41787608	*	957	5.54546	5.4881	5.60063	-0.112531	0.604854	0.805153	FALSE	nonsig	957	*	Intron (ENST00000401548.8/150365, intron 26 of 30)	150365	MEI1	4917
chr1	156933269	156933748	*	480	4.59443	4.5068	4.67705	-0.170255	0.604869	0.805163	FALSE	nonsig	480	*	Promoter (1-2kb)	149499	LRRC71	1171
chr8	64510680	64511041	*	362	4.22149	4.32619	4.10859	0.217599	0.604876	0.805163	FALSE	nonsig	362	*	Distal Intergenic	401463	BHLHE22-AS1	66222
chr5	111755621	111756328	*	708	6.80442	6.76573	6.8421	-0.0763765	0.604878	0.805163	TRUE	nonsig	708	*	Promoter (<=1kb)	9315	NREP	0
chr18	78638855	78639583	*	729	5.42275	5.34748	5.49429	-0.146807	0.604879	0.805163	FALSE	nonsig	729	*	Distal Intergenic	105372224	LOC105372224	279410
chr3	59702467	59702932	*	466	4.08798	3.98503	4.18407	-0.199039	0.604885	0.805165	FALSE	nonsig	466	*	Intron (ENST00000668131.1/105377110, intron 5 of 6)	105377110	CFAP20DC-DT	-106337
chr22	19545771	19546258	*	488	4.38628	4.4808	4.28513	0.195671	0.604901	0.805175	FALSE	nonsig	488	*	Distal Intergenic	7122	CLDN5	-18226
chr1	71421964	71422827	*	864	4.75394	4.67518	4.82861	-0.153435	0.604904	0.805175	FALSE	nonsig	864	*	Exon (ENST00000586006.5/ENST00000586006.5, exon 4 of 4)	257194	NEGR1	17011
chr20	38341654	38342846	*	1193	6.08632	6.13654	6.03428	0.102259	0.604916	0.805175	TRUE	nonsig	1193	*	Distal Intergenic	3929	LBP	-3636
chr15	32614862	32616250	*	1389	6.7332	6.68877	6.7763	-0.0875369	0.604917	0.805175	FALSE	nonsig	1389	*	Promoter (<=1kb)	101928042	ARHGAP11A-DT	0
chr8	99768879	99769634	*	756	4.44276	4.34741	4.53221	-0.184801	0.604919	0.805175	FALSE	nonsig	756	*	Intron (ENST00000683334.1/157680, intron 39 of 60)	157680	VPS13B	48011
chr6	169245122	169245460	*	339	4.03775	4.14283	3.9244	0.218437	0.604923	0.805175	FALSE	nonsig	339	*	Promoter (1-2kb)	7058	THBS2	-1256
chr18	53959524	53960421	*	898	5.36977	5.30561	5.4312	-0.125584	0.60493	0.805175	TRUE	nonsig	898	*	Distal Intergenic	8932	MBD2	199692
chr5	65971726	65972207	*	482	4.39277	4.29292	4.48616	-0.193237	0.604931	0.805175	FALSE	nonsig	482	*	Intron (ENST00000699000.1/55914, intron 3 of 26)	124900212	LOC124900212	-10407
chr2	27123124	27124234	*	1111	7.69134	7.65832	7.72362	-0.0652989	0.604934	0.805175	FALSE	nonsig	1111	*	Promoter (<=1kb)	84696	ABHD1	0
chr16	81546767	81547361	*	595	5.39365	5.32705	5.45732	-0.130267	0.604936	0.805175	FALSE	nonsig	595	*	Intron (ENST00000537098.8/80790, intron 1 of 20)	102465840	MIR7854	12865
chr1	39268150	39270359	*	2210	8.59857	8.5738	8.62292	-0.0491243	0.604943	0.805175	FALSE	nonsig	2210	*	Promoter (<=1kb)	23499	MACF1	0
chr1	11926340	11926895	*	556	7.67506	7.64175	7.70763	-0.0658864	0.604945	0.805175	FALSE	nonsig	556	*	Promoter (<=1kb)	90231	KIAA2013	0
chr16	49464855	49465759	*	905	6.63362	6.67314	6.59298	0.080162	0.604955	0.805183	FALSE	nonsig	905	*	Promoter (<=1kb)	101927228	LINC02179	-347
chr6	138987188	138988894	*	1707	9.4993	9.47828	9.52002	-0.0417426	0.604965	0.805185	FALSE	nonsig	1707	*	Promoter (<=1kb)	85021	REPS1	0
chr2	134712150	134713219	*	1070	6.41327	6.4559	6.36934	0.0865615	0.604965	0.805185	TRUE	nonsig	1070	*	Exon (ENST00000281924.6/81615, exon 2 of 8)	105373629	LOC105373629	-4969
chr4	14370842	14371409	*	568	4.8355	4.76082	4.90651	-0.145698	0.604975	0.805187	FALSE	nonsig	568	*	Intron (ENST00000654462.1/ENST00000654462.1, intron 1 of 2)	152742	LINC01085	258822
chr22	38463213	38463799	*	587	6.31693	6.26923	6.36311	-0.0938742	0.604975	0.805187	FALSE	nonsig	587	*	Distal Intergenic	11015	KDELR3	-4279
chr21	41925944	41927209	*	1266	5.94727	5.89104	6.00139	-0.110344	0.604985	0.805195	TRUE	nonsig	1266	*	Promoter (<=1kb)	25966	C2CD2	0
chr3	13584265	13584625	*	361	4.31669	4.40103	4.22712	0.173907	0.604997	0.805204	FALSE	nonsig	361	*	Intron (ENST00000404922.8/2199, intron 2 of 17)	2199	FBLN2	15525
chr8	106203015	106203949	*	935	6.58737	6.54631	6.62729	-0.0809769	0.605022	0.805232	FALSE	nonsig	935	*	Distal Intergenic	55074	OXR1	-66195
chr18	47431180	47431551	*	372	4.3106	4.21081	4.40393	-0.193115	0.605027	0.805233	FALSE	nonsig	372	*	Intron (ENST00000598649.1/110175910, intron 1 of 2)	100616264	MIR4527	50684
chr6	54618810	54619558	*	749	4.76797	4.69035	4.84163	-0.151276	0.605038	0.805239	TRUE	nonsig	749	*	Distal Intergenic	222584	FAM83B	-227213
chr21	36750013	36750331	*	319	4.80658	4.88859	4.71963	0.168958	0.60504	0.805239	FALSE	nonsig	319	*	3' UTR	6493	SIM2	37447
chr7	74061869	74062387	*	519	4.75061	4.67587	4.82167	-0.145804	0.605049	0.805243	FALSE	nonsig	519	*	Promoter (<=1kb)	107986809	ELN-AS1	0
chr10	62992721	62993758	*	1038	5.24423	5.17883	5.3068	-0.127968	0.605057	0.805243	TRUE	nonsig	1038	*	Distal Intergenic	107984012	LOC107984012	-72814
chr1	78607124	78608295	*	1172	5.7996	5.74362	5.85348	-0.109864	0.60506	0.805243	TRUE	nonsig	1172	*	Distal Intergenic	10964	IFI44L	-11607
chr19	45304786	45305225	*	440	4.71846	4.63389	4.79834	-0.164452	0.605061	0.805243	FALSE	nonsig	440	*	3' UTR	1158	CKM	17650
chr15	66572062	66572395	*	334	4.07503	3.95889	4.1825	-0.223608	0.605083	0.805262	FALSE	nonsig	334	*	Distal Intergenic	197021	LCTL	-6064
chr16	62369834	62370760	*	927	5.72321	5.66258	5.7814	-0.11882	0.605084	0.805262	FALSE	nonsig	927	*	Distal Intergenic	1006	CDH8	-332799
chr7	31707021	31707448	*	428	4.29634	4.19873	4.38777	-0.189042	0.605096	0.805272	FALSE	nonsig	428	*	3' UTR	10842	PPP1R17	11058
chr21	39136265	39136459	*	195	5.18636	5.11685	5.25267	-0.135817	0.605106	0.80528	FALSE	nonsig	195	*	Distal Intergenic	8624	PSMG1	42361
chr12	16609023	16609200	*	178	4.79034	4.86942	4.70667	0.162752	0.605115	0.805286	FALSE	nonsig	178	*	Promoter (<=1kb)	55885	LMO3	-297
chr2	84178123	84179519	*	1397	5.80051	5.86296	5.73522	0.127742	0.605123	0.805286	FALSE	nonsig	1397	*	Distal Intergenic	388965	FUNDC2P2	-111258
chr7	4195726	4196613	*	888	5.19868	5.13212	5.26231	-0.130192	0.605126	0.805286	FALSE	nonsig	888	*	Intron (ENST00000404826.7/221935, intron 35 of 44)	221935	SDK1	21504
chr11	14386487	14387800	*	1314	7.9814	7.95361	8.00866	-0.0550548	0.605129	0.805286	TRUE	nonsig	1314	*	Distal Intergenic	22800	RRAS2	-21981
chr10	118564569	118565226	*	658	6.58495	6.6272	6.54143	0.0857697	0.605135	0.805286	FALSE	nonsig	658	*	Distal Intergenic	2834	PRLHR	30422
chr17	4903147	4903995	*	849	7.18317	7.14771	7.21779	-0.0700794	0.605143	0.805286	FALSE	nonsig	849	*	Promoter (<=1kb)	1145	CHRNE	-49
chr12	20228804	20229171	*	368	3.9967	4.10892	3.87502	0.233898	0.605143	0.805286	TRUE	nonsig	368	*	Distal Intergenic	105369684	LINC02468	-92679
chr7	147302071	147302473	*	403	3.9407	3.83075	4.04285	-0.212098	0.605145	0.805286	FALSE	nonsig	403	*	Intron (ENST00000361727.8/26047, intron 9 of 23)	100313895	MIR548F4	75648
chr2	193564947	193566402	*	1456	5.54488	5.4761	5.61054	-0.134434	0.605165	0.805301	FALSE	nonsig	1456	*	Distal Intergenic	101927406	LINC01821	-777788
chr7	94897329	94897987	*	659	4.94712	5.02117	4.86906	0.152116	0.605166	0.805301	TRUE	nonsig	659	*	Distal Intergenic	55607	PPP1R9A	-9215
chr9	119984736	119985330	*	595	4.62629	4.70589	4.54204	0.163851	0.605172	0.805304	FALSE	nonsig	595	*	Distal Intergenic	107987123	LOC107987123	11642
chr14	98916147	98917760	*	1614	5.7352	5.79219	5.67588	0.116308	0.605189	0.80532	TRUE	nonsig	1614	*	Exon (ENST00000624703.1/ENST00000624703.1, exon 1 of 1)	283598	LINC02914	204485
chr10	45672171	45673337	*	1167	9.43584	9.41421	9.45715	-0.0429413	0.605193	0.80532	FALSE	nonsig	1167	*	Promoter (<=1kb)	93550	ZFAND4	0
chr5	34695129	34695865	*	737	4.3022	4.19727	4.40001	-0.202747	0.605208	0.805331	FALSE	nonsig	737	*	Intron (ENST00000265109.8/26064, intron 2 of 17)	26064	RAI14	6940
chr17	19578553	19578982	*	430	5.13791	5.06585	5.20653	-0.140685	0.605215	0.805331	FALSE	nonsig	430	*	3' UTR	55244	SLC47A1	5756
chr13	113557956	113558248	*	293	4.89131	4.81768	4.96136	-0.143688	0.605218	0.805331	FALSE	nonsig	293	*	Distal Intergenic	55002	TMCO3	9623
chr3	80674685	80674981	*	297	4.15816	4.03818	4.26891	-0.230732	0.605218	0.805331	TRUE	nonsig	297	*	Promoter (2-3kb)	105377177	LOC105377177	2917
chr11	120013203	120013670	*	468	5.99644	5.93917	6.05153	-0.112354	0.605224	0.805332	FALSE	nonsig	468	*	Exon (ENST00000667462.1/ENST00000667462.1, exon 1 of 4)	105369527	LOC105369527	-13083
chr14	57365066	57365354	*	289	3.95947	3.85528	4.05664	-0.201362	0.605232	0.805336	FALSE	nonsig	289	*	Distal Intergenic	122830	NAA30	-25190
chr8	127294178	127295017	*	840	4.81223	4.88577	4.73474	0.151033	0.605235	0.805336	FALSE	nonsig	840	*	Promoter (1-2kb)	103021164	CASC21	1366
chr11	86802627	86803030	*	404	6.50772	6.55586	6.45793	0.0979254	0.605246	0.805344	TRUE	nonsig	404	*	Promoter (2-3kb)	11098	PRSS23	2083
chr10	11912871	11913618	*	748	4.66025	4.74104	4.57467	0.166368	0.60525	0.805344	FALSE	nonsig	748	*	Distal Intergenic	219731	PROSER2-AS1	-18171
chr9	9200353	9201237	*	885	5.46403	5.52786	5.39724	0.130621	0.605254	0.805344	FALSE	nonsig	885	*	Intron (ENST00000381196.9/5789, intron 9 of 45)	101929407	PTPRD-AS1	342223
chr19	737711	738038	*	328	5.5699	5.50454	5.63242	-0.127874	0.605258	0.805344	FALSE	nonsig	328	*	Promoter (2-3kb)	5064	PALM	2656
chr11	60855595	60855876	*	282	4.04342	4.14532	3.93378	0.211532	0.605267	0.805349	FALSE	nonsig	282	*	Promoter (<=1kb)	11251	PTGDR2	74
chr19	14495897	14496900	*	1004	10.1047	10.0876	10.1216	-0.0340104	0.605273	0.805352	FALSE	nonsig	1004	*	Promoter (<=1kb)	10755	GIPC1	0
chr12	107609592	107610552	*	961	6.35731	6.40649	6.3064	0.100088	0.605282	0.805358	TRUE	nonsig	961	*	Exon (ENST00000420571.6/121551, exon 5 of 15)	121551	ABTB3	-24280
chr2	15684306	15684962	*	657	4.71574	4.79703	4.6296	0.167432	0.605298	0.805366	FALSE	nonsig	657	*	Distal Intergenic	101926966	LINC01804	-5820
chr14	44657056	44658318	*	1263	6.96341	6.92536	7.00047	-0.0751069	0.6053	0.805366	TRUE	nonsig	1263	*	Distal Intergenic	101927351	LINC02302	109751
chr2	62332534	62333081	*	548	4.47956	4.56343	4.3905	0.17293	0.605307	0.805366	FALSE	nonsig	548	*	Intron (ENST00000688476.2/ENST00000688476.2, intron 1 of 1)	105374764	LOC105374764	36250
chr2	220300175	220300627	*	453	4.67944	4.59406	4.76004	-0.16598	0.605312	0.805366	TRUE	nonsig	453	*	Intron (ENST00000432993.1/105373893, intron 1 of 3)	105373895	LOC105373895	-150052
chr10	70387465	70387888	*	424	7.20731	7.24644	7.1671	0.0793436	0.605316	0.805366	FALSE	nonsig	424	*	Distal Intergenic	55222	LRRC20	-4815
chr1	216682820	216683121	*	302	4.11026	4.01683	4.198	-0.181171	0.605317	0.805366	FALSE	nonsig	302	*	Intron (ENST00000616180.4/2104, intron 1 of 6)	2104	ESRRG	32132
chr20	50546727	50547184	*	458	4.54743	4.62704	4.46316	0.163881	0.605321	0.805366	FALSE	nonsig	458	*	Intron (ENST00000541713.5/5770, intron 1 of 8)	5770	PTPN1	36344
chr8	100938557	100938806	*	250	4.06797	3.95282	4.17461	-0.221788	0.605325	0.805366	FALSE	nonsig	250	*	Intron (ENST00000395958.6/7534, intron 2 of 5)	7534	YWHAZ	-3502
chr16	2197172	2197370	*	199	5.34654	5.27871	5.41133	-0.132619	0.605329	0.805366	FALSE	nonsig	199	*	Promoter (<=1kb)	57524	CASKIN1	-567
chr17	73785581	73786948	*	1368	7.28716	7.25281	7.32071	-0.0679052	0.605332	0.805366	FALSE	nonsig	1368	*	Promoter (<=1kb)	400620	LINC02092	0
chr3	69947915	69948877	*	963	4.96586	5.04622	4.88076	0.165459	0.605347	0.805376	FALSE	nonsig	963	*	Intron (ENST00000687384.1/4286, intron 6 of 10)	4286	MITF	11086
chr19	55536903	55537266	*	364	3.91748	3.77996	4.04303	-0.263069	0.605348	0.805376	FALSE	nonsig	364	*	Promoter (<=1kb)	646643	SBK2	0
chr19	16878548	16879022	*	475	4.38959	4.47932	4.29391	0.185412	0.605357	0.805383	FALSE	nonsig	475	*	Promoter (1-2kb)	23309	SIN3B	1386
chr11	124867470	124868144	*	675	6.30572	6.25936	6.35063	-0.0912692	0.605366	0.805385	FALSE	nonsig	675	*	Promoter (<=1kb)	64221	ROBO3	-324
chr3	54322284	54322538	*	255	3.89488	3.7762	4.00453	-0.228332	0.605368	0.805385	FALSE	nonsig	255	*	Intron (ENST00000474759.6/55799, intron 3 of 37)	55799	CACNA2D3	49510
chr5	92022231	92023954	*	1724	6.98812	7.02754	6.94759	0.0799449	0.605372	0.805386	FALSE	nonsig	1724	*	Distal Intergenic	105379080	LOC105379080	-58643
chr15	47505859	47507148	*	1290	6.94974	6.9083	6.99002	-0.0817116	0.605382	0.805392	FALSE	nonsig	1290	*	Intron (ENST00000558014.5/80031, intron 3 of 19)	105370804	LOC105370804	99204
chr5	150458620	150459662	*	1043	7.75542	7.72277	7.78735	-0.0645839	0.605395	0.805404	FALSE	nonsig	1043	*	Distal Intergenic	6208	RPS14	-8881
chr2	155829848	155831347	*	1500	6.38744	6.33913	6.43418	-0.0950459	0.60541	0.805418	TRUE	nonsig	1500	*	Distal Intergenic	107985953	LOC107985953	172995
chr17	64231905	64233007	*	1103	6.80175	6.84597	6.75614	0.089827	0.605414	0.805418	TRUE	nonsig	1103	*	Promoter (1-2kb)	55852	TEX2	-1149
chr4	106502158	106502506	*	349	4.74631	4.65561	4.83164	-0.176033	0.605426	0.805428	FALSE	nonsig	349	*	Distal Intergenic	105377356	LOC105377356	-22895
chr1	164867386	164868892	*	1507	7.0995	7.06321	7.1349	-0.0716873	0.605436	0.805435	FALSE	nonsig	1507	*	Intron (ENST00000699845.1/5087, intron 7 of 7)	107985451	LOC107985451	43487
chr8	41250700	41251071	*	372	4.80234	4.72051	4.87977	-0.159265	0.605448	0.80544	FALSE	nonsig	372	*	Distal Intergenic	100847068	MIR548AO	20072
chr2	100660785	100661228	*	444	4.57562	4.66097	4.48489	0.176081	0.60545	0.80544	FALSE	nonsig	444	*	Distal Intergenic	107985814	LOC107985814	-8218
chr8	59017064	59017506	*	443	4.412	4.32118	4.49745	-0.17627	0.605452	0.80544	TRUE	nonsig	443	*	Intron (ENST00000361421.2/9760, intron 1 of 8)	100505501	TOX-DT	-101534
chrX	42712947	42713667	*	721	5.5388	5.47162	5.60299	-0.13137	0.60548	0.805468	FALSE	nonsig	721	*	Distal Intergenic	105373186	LOC105373186	42225
chr6	47401739	47402342	*	604	5.10721	5.03911	5.17224	-0.133127	0.605483	0.805468	TRUE	nonsig	604	*	Distal Intergenic	105375082	LOC105375082	-4341
chr6	37554263	37555139	*	877	6.54986	6.50418	6.59413	-0.0899474	0.605491	0.805472	FALSE	nonsig	877	*	Promoter (<=1kb)	100616413	MIR4462	283
chr8	144582298	144582635	*	338	4.12954	4.0231	4.22866	-0.205553	0.605494	0.805472	FALSE	nonsig	338	*	Intron (ENST00000276826.5/80728, intron 1 of 9)	80728	ARHGAP39	23181
chr22	36741478	36741690	*	213	5.17085	5.24033	5.09786	0.14247	0.605504	0.805479	FALSE	nonsig	213	*	Distal Intergenic	11020	IFT27	19217
chr3	54134289	54135481	*	1193	5.55926	5.49542	5.62039	-0.124968	0.605521	0.805492	TRUE	nonsig	1193	*	Intron (ENST00000474759.6/55799, intron 2 of 37)	124909381	LOC124909381	-8912
chr4	184504751	184505458	*	708	5.27223	5.34073	5.20032	0.140404	0.605524	0.805492	TRUE	nonsig	708	*	Exon (ENST00000605270.6/105377585, exon 3 of 3)	105377585	LINC02427	4230
chr6	110034282	110035059	*	778	6.31489	6.25827	6.36938	-0.111107	0.605527	0.805492	FALSE	nonsig	778	*	Intron (ENST00000653781.1/107986631, intron 2 of 3)	107986631	LOC107986631	5182
chr12	30015617	30016650	*	1034	5.92313	5.86641	5.9777	-0.111294	0.60553	0.805492	FALSE	nonsig	1034	*	Distal Intergenic	83857	TMTC1	-230858
chr20	21396142	21396613	*	472	4.40981	4.49458	4.31975	0.174835	0.605555	0.805519	FALSE	nonsig	472	*	Promoter (<=1kb)	644524	NKX2-4	913
chr4	92867315	92867621	*	307	4.01571	4.11961	3.90373	0.215878	0.605567	0.805526	TRUE	nonsig	307	*	Intron (ENST00000282020.9/2895, intron 2 of 15)	2895	GRID2	44366
chr16	54677270	54677639	*	370	3.81389	3.91937	3.70008	0.219288	0.605569	0.805526	FALSE	nonsig	370	*	Distal Intergenic	105371273	LINC02183	-118170
chr1	201408134	201409660	*	1527	7.22688	7.19073	7.26215	-0.0714102	0.605575	0.805528	FALSE	nonsig	1527	*	3' UTR	3898	LAD1	-8219
chr10	19922255	19922601	*	347	4.42759	4.50686	4.34372	0.163134	0.605581	0.80553	FALSE	nonsig	347	*	Intron (ENST00000377242.7/84898, intron 1 of 12)	84898	PLXDC2	105823
chr4	151359556	151360467	*	912	6.01268	5.95729	6.06602	-0.10873	0.605586	0.80553	FALSE	nonsig	912	*	Distal Intergenic	152503	SH3D19	-33951
chr4	165462651	165463125	*	475	4.41079	4.31857	4.49746	-0.178885	0.60559	0.80553	TRUE	nonsig	475	*	Intron (ENST00000513982.5/1363, intron 1 of 3)	1363	CPE	44425
chr7	4806942	4808448	*	1507	6.99803	6.95722	7.03772	-0.0804976	0.605611	0.805549	FALSE	nonsig	1507	*	Promoter (2-3kb)	55698	RADIL	-2874
chr11	61754596	61754866	*	271	4.77759	4.855	4.6958	0.159203	0.605613	0.805549	FALSE	nonsig	271	*	Promoter (<=1kb)	745	MYRF	-523
chr12	54624240	54625928	*	1689	6.15469	6.20551	6.10202	0.103494	0.605618	0.80555	TRUE	nonsig	1689	*	Distal Intergenic	90070	LACRT	7273
chr9	105901219	105902131	*	913	7.02035	6.98292	7.05684	-0.0739144	0.605626	0.805555	FALSE	nonsig	913	*	Distal Intergenic	100996590	LINC01505	-91179
chr7	143345215	143345968	*	754	6.41849	6.37209	6.46345	-0.0913662	0.605637	0.805563	FALSE	nonsig	754	*	3' UTR	9715	FAM131B	13789
chr3	77261070	77261641	*	572	4.44191	4.35527	4.52365	-0.168377	0.605643	0.805563	FALSE	nonsig	572	*	Intron (ENST00000487694.7/6092, intron 3 of 26)	6092	ROBO2	220340
chr19	11480808	11482823	*	2016	10.0374	10.0194	10.0551	-0.0357018	0.605649	0.805563	FALSE	nonsig	2016	*	Promoter (<=1kb)	1995	ELAVL3	0
chr17	56819551	56820072	*	522	5.46309	5.38694	5.53542	-0.148473	0.60565	0.805563	FALSE	nonsig	522	*	Intron (ENST00000397861.7/339210, intron 4 of 7)	339210	C17orf67	13848
chr7	69708697	69709480	*	784	5.15016	5.07641	5.22032	-0.143916	0.605654	0.805564	FALSE	nonsig	784	*	Intron (ENST00000644939.1/26053, intron 1 of 18)	26053	AUTS2	65394
chr12	113854728	113855038	*	311	5.55457	5.4856	5.6204	-0.134799	0.605689	0.805604	FALSE	nonsig	311	*	Intron (ENST00000545145.6/9904, intron 22 of 24)	9904	RBM19	3866
chr3	194748230	194748736	*	507	4.49606	4.39566	4.58992	-0.194259	0.605699	0.805609	FALSE	nonsig	507	*	Intron (ENST00000423318.1/100507391, intron 3 of 3)	105374292	LOC105374292	-19954
chr1	201329420	201329748	*	329	3.81528	3.70162	3.92064	-0.21902	0.605701	0.805609	FALSE	nonsig	329	*	Promoter (1-2kb)	5317	PKP1	1085
chr6	5281826	5282482	*	657	4.63896	4.55825	4.7154	-0.157158	0.60571	0.805614	FALSE	nonsig	657	*	Intron (ENST00000324331.10/10667, intron 1 of 6)	10667	FARS2	20313
chrX	98606050	98606334	*	285	4.2689	4.35879	4.17303	0.185754	0.605714	0.805615	TRUE	nonsig	285	*	Intron (ENST00000649508.1/128071542, intron 1 of 6)	128071542	LINC03077	32147
chr7	144019307	144020011	*	705	4.99823	5.0642	4.9291	0.1351	0.60575	0.805656	FALSE	nonsig	705	*	Distal Intergenic	135946	OR6B1	18987
chr14	95316961	95317198	*	238	4.30729	4.40215	4.20576	0.196395	0.605759	0.805657	FALSE	nonsig	238	*	Promoter (2-3kb)	101929080	LINC02292	-2285
chr14	77123465	77123927	*	463	5.08918	5.01346	5.16111	-0.147648	0.605759	0.805657	FALSE	nonsig	463	*	Intron (ENST00000557752.1/57156, intron 2 of 5)	57156	TMEM63C	6897
chr18	44079612	44080398	*	787	5.28447	5.34798	5.21803	0.129955	0.60577	0.805665	TRUE	nonsig	787	*	Distal Intergenic	124904291	LOC124904291	-134573
chr14	58771968	58774051	*	2084	6.8255	6.78107	6.8686	-0.0875309	0.605782	0.805676	FALSE	nonsig	2084	*	Intron (ENST00000648996.1/102723742, intron 4 of 13)	107984642	LOC107984642	-54134
chr14	32382809	32383155	*	347	4.51027	4.59295	4.42257	0.170384	0.605807	0.805697	FALSE	nonsig	347	*	Intron (ENST00000280979.9/9472, intron 1 of 13)	9472	AKAP6	-50009
chr3	54950024	54950804	*	781	4.49157	4.57659	4.40123	0.17536	0.605808	0.805697	TRUE	nonsig	781	*	Intron (ENST00000474759.6/55799, intron 27 of 37)	57408	LRTM1	16284
chr3	24900207	24900742	*	536	4.43381	4.34223	4.51992	-0.177682	0.605812	0.805697	FALSE	nonsig	536	*	Intron (ENST00000687676.1/5915, intron 3 of 11)	5915	RARB	41533
chr15	79370617	79370971	*	355	3.86859	3.74641	3.98122	-0.234804	0.605817	0.805697	FALSE	nonsig	355	*	Intron (ENST00000424155.6/23423, intron 2 of 2)	23423	TMED3	54686
chr18	13867967	13869451	*	1485	7.12831	7.09347	7.16234	-0.0688757	0.605819	0.805697	FALSE	nonsig	1485	*	Distal Intergenic	4161	MC5R	43818
chr10	3116346	3117332	*	987	5.87156	5.81723	5.92392	-0.1067	0.605836	0.805706	FALSE	nonsig	987	*	Promoter (2-3kb)	5214	PFKP	2888
chr2	147562020	147563250	*	1231	6.68385	6.72574	6.64072	0.0850237	0.605839	0.805706	TRUE	nonsig	1231	*	Distal Intergenic	92	ACVR2A	-281267
chr11	755413	755633	*	221	4.7048	4.62565	4.77984	-0.154185	0.60584	0.805706	FALSE	nonsig	221	*	Promoter (<=1kb)	6888	TALDO1	-111
chr15	80856455	80856934	*	480	5.55114	5.48791	5.61171	-0.123799	0.605854	0.805719	FALSE	nonsig	480	*	Intron (ENST00000220244.7/57214, intron 1 of 28)	693132	MIR549A	-14382
chr7	128099306	128099659	*	354	4.66555	4.75221	4.57334	0.178869	0.605876	0.805741	FALSE	nonsig	354	*	Distal Intergenic	27044	SND1	9817
chr16	49725660	49726353	*	694	4.73324	4.655	4.80745	-0.152453	0.605879	0.805741	FALSE	nonsig	694	*	Intron (ENST00000561648.5/23090, intron 4 of 8)	23090	ZNF423	54256
chr9	136178417	136179331	*	915	5.23845	5.30247	5.17145	0.131014	0.605895	0.805757	FALSE	nonsig	915	*	Distal Intergenic	8022	LHX3	22343
chr5	151547284	151547605	*	322	3.9594	3.83725	4.07202	-0.234771	0.605932	0.8058	FALSE	nonsig	322	*	Intron (ENST00000261800.6/2196, intron 9 of 23)	2196	FAT2	-15312
chr8	115409786	115410306	*	521	5.33302	5.26738	5.39581	-0.128429	0.605937	0.805801	TRUE	nonsig	521	*	3' UTR	7227	TRPS1	81915
chr15	77908303	77908841	*	539	5.86868	5.92642	5.80852	0.117902	0.605941	0.805801	FALSE	nonsig	539	*	Distal Intergenic	645752	GOLGA6FP	6960
chr12	87775667	87776526	*	860	4.60798	4.69539	4.51494	0.180441	0.605954	0.805807	FALSE	nonsig	860	*	Distal Intergenic	400058	MKRN9P	6930
chr7	36509961	36510614	*	654	7.49092	7.45808	7.52303	-0.064952	0.605955	0.805807	FALSE	nonsig	654	*	Distal Intergenic	313	AOAH	4062
chr3	151135192	151136039	*	848	5.15391	5.22012	5.08453	0.135591	0.605977	0.80583	FALSE	nonsig	848	*	Intron (ENST00000685357.1/116931, intron 5 of 19)	116931	MED12L	48298
chr10	30818129	30818511	*	383	3.92199	4.02107	3.8156	0.205474	0.605981	0.80583	FALSE	nonsig	383	*	Distal Intergenic	105376480	LINC02644	94878
chr13	36965918	36966206	*	289	3.87709	3.98344	3.76226	0.221179	0.605995	0.805837	FALSE	nonsig	289	*	Promoter (1-2kb)	29880	ALG5	1850
chr2	183203861	183204928	*	1068	5.08573	5.0141	5.15397	-0.139874	0.606	0.805837	FALSE	nonsig	1068	*	Intron (ENST00000661621.1/124906103, intron 2 of 2)	124906103	LOC124906103	25055
chr12	95820242	95820546	*	305	4.46329	4.36482	4.55547	-0.190652	0.606001	0.805837	FALSE	nonsig	305	*	Intron (ENST00000553095.1/105369920, intron 1 of 1)	105369920	LINC02410	17145
chr6	9699680	9700424	*	745	5.69466	5.75486	5.63184	0.123018	0.606003	0.805837	FALSE	nonsig	745	*	Intron (ENST00000492094.6/266553, intron 14 of 18)	266553	OFCC1	208096
chr17	16909658	16910115	*	458	4.4719	4.55383	4.38505	0.168783	0.606011	0.805841	FALSE	nonsig	458	*	Distal Intergenic	96597	TBC1D27P	22390
chr11	41950716	41951341	*	626	5.6417	5.58198	5.69905	-0.117066	0.606024	0.805847	FALSE	nonsig	626	*	Distal Intergenic	101928591	LINC02745	134099
chr4	89454411	89454781	*	371	4.15425	4.0555	4.24667	-0.191171	0.606024	0.805847	FALSE	nonsig	371	*	Intron (ENST00000659878.1/105377329, intron 1 of 2)	105377329	LOC105377329	-36168
chr7	134935603	134936166	*	564	5.09623	5.0204	5.16827	-0.147874	0.606039	0.805861	FALSE	nonsig	564	*	Exon (ENST00000422748.5/800, exon 6 of 15)	800	CALD1	-4975
chr2	156744855	156745090	*	236	3.88697	3.9876	3.7788	0.208799	0.606047	0.805866	FALSE	nonsig	236	*	Distal Intergenic	124907897	LOC124907897	-43641
chr7	44964442	44965115	*	674	6.06456	6.00988	6.11724	-0.107361	0.60606	0.805876	FALSE	nonsig	674	*	3' UTR	64005	MYO1G	9991
chr3	5799435	5799694	*	260	4.1355	4.23003	4.03433	0.195695	0.606064	0.805876	FALSE	nonsig	260	*	Distal Intergenic	102723596	LOC102723596	-163148
chr4	75126519	75126912	*	394	4.01494	3.90529	4.11684	-0.211552	0.606068	0.805876	FALSE	nonsig	394	*	Distal Intergenic	105377283	LINC02562	-41802
chr2	25078471	25079066	*	596	6.58848	6.63488	6.54054	0.0943349	0.606078	0.805878	FALSE	nonsig	596	*	Intron (ENST00000403714.8/22979, intron 1 of 22)	22979	EFR3B	36008
chr5	11310535	11310902	*	368	4.06686	3.95039	4.17462	-0.224233	0.606084	0.805878	FALSE	nonsig	368	*	Intron (ENST00000706271.1/1501, intron 6 of 19)	1501	CTNND2	73869
chr18	7945379	7947712	*	2334	8.22276	8.19606	8.24897	-0.0529155	0.606084	0.805878	TRUE	nonsig	2334	*	Promoter (<=1kb)	5797	PTPRM	0
chr2	120385205	120385519	*	315	4.41295	4.31889	4.50125	-0.182365	0.606088	0.805878	TRUE	nonsig	315	*	Distal Intergenic	3625	INHBB	39069
chr9	23380708	23381288	*	581	5.52701	5.59342	5.45739	0.136032	0.606099	0.805878	TRUE	nonsig	581	*	Intron (ENST00000640003.1/ENST00000640003.1, intron 1 of 9)	101929563	LOC101929563	291099
chr22	23466815	23467167	*	353	4.08226	4.18142	3.97579	0.205631	0.606102	0.805878	FALSE	nonsig	353	*	Intron (ENST00000320372.9/388882, intron 11 of 11)	388882	FAM230I	19813
chr18	63095375	63096308	*	934	6.2053	6.15711	6.25192	-0.0948089	0.606107	0.805878	FALSE	nonsig	934	*	Distal Intergenic	596	BCL2	42103
chr21	44348114	44348899	*	786	4.88788	4.97219	4.79833	0.173852	0.606118	0.805878	FALSE	nonsig	786	*	Promoter (1-2kb)	7226	TRPM2	-1264
chr9	129412787	129415379	*	2593	9.56951	9.54943	9.58931	-0.0398763	0.60612	0.805878	FALSE	nonsig	2593	*	Distal Intergenic	105376291	LOC105376291	-22837
chr9	86598479	86599052	*	574	4.5058	4.41767	4.58886	-0.171192	0.606122	0.805878	FALSE	nonsig	574	*	Distal Intergenic	105376124	LINC02834	109255
chr3	61774509	61774876	*	368	4.42757	4.51059	4.33949	0.171102	0.606125	0.805878	FALSE	nonsig	368	*	Intron (ENST00000474889.6/5793, intron 2 of 29)	5793	PTPRG	212598
chr8	21719099	21720134	*	1036	6.50677	6.55158	6.46053	0.0910412	0.606128	0.805878	FALSE	nonsig	1036	*	Intron (ENST00000524240.6/2675, intron 4 of 8)	2675	GFRA2	68025
chr10	14184970	14185989	*	1020	5.68539	5.62402	5.74426	-0.120238	0.60613	0.805878	TRUE	nonsig	1020	*	Intron (ENST00000357447.7/55691, intron 2 of 24)	55691	FRMD4A	-10607
chr7	157424803	157425645	*	843	5.36067	5.42782	5.29025	0.137564	0.606131	0.805878	FALSE	nonsig	843	*	Distal Intergenic	101927914	LOC101927914	-40586
chr13	93336857	93337250	*	394	3.99384	3.87874	4.10044	-0.221705	0.606139	0.805878	TRUE	nonsig	394	*	Intron (ENST00000377047.9/10082, intron 1 of 8)	10082	GPC6	110050
chr6	130076492	130076798	*	307	4.34349	4.42894	4.25267	0.176264	0.606139	0.805878	FALSE	nonsig	307	*	Intron (ENST00000361794.7/84456, intron 13 of 22)	84456	L3MBTL3	5645
chr12	51868622	51870778	*	2157	7.98337	7.95602	8.01021	-0.0541919	0.606146	0.805878	FALSE	nonsig	2157	*	Distal Intergenic	341405	ANKRD33	-17231
chr1	48931790	48932690	*	901	4.71991	4.80283	4.63192	0.170913	0.606148	0.805878	FALSE	nonsig	901	*	Intron (ENST00000663662.1/ENST00000663662.1, intron 1 of 1)	105378706	LOC105378706	-92905
chr11	13260063	13262020	*	1958	7.11603	7.0804	7.15081	-0.0704084	0.606158	0.80588	TRUE	nonsig	1958	*	Distal Intergenic	406	BMAL1	-14632
chr5	134289411	134290171	*	761	6.83859	6.79907	6.87706	-0.0779899	0.606162	0.80588	FALSE	nonsig	761	*	Intron (ENST00000703316.1/5515, intron 6 of 11)	51265	CDKL3	14251
chr19	7211455	7211869	*	415	4.07845	4.1757	3.97416	0.20154	0.606168	0.80588	FALSE	nonsig	415	*	Intron (ENST00000341500.9/3643, intron 2 of 20)	3643	INSR	-43477
chr6	56525107	56526396	*	1290	5.44021	5.37303	5.5044	-0.13137	0.606168	0.80588	TRUE	nonsig	1290	*	Exon (ENST00000244364.10/667, exon 50 of 84)	667	DST	15808
chr4	81410932	81411681	*	750	5.96373	5.91194	6.01373	-0.10179	0.606176	0.80588	FALSE	nonsig	750	*	Distal Intergenic	153020	RASGEF1B	45921
chr8	6159574	6160230	*	657	4.74375	4.66363	4.81965	-0.156011	0.606178	0.80588	TRUE	nonsig	657	*	Intron (ENST00000519555.1/105377797, intron 1 of 4)	105377797	LOC105377797	97307
chr9	92747693	92748204	*	512	4.36733	4.26615	4.46187	-0.195719	0.606179	0.80588	FALSE	nonsig	512	*	Intron (ENST00000375512.3/23299, intron 1 of 7)	23299	BICD2	16608
chr3	170964872	170965776	*	905	5.12528	5.05474	5.19253	-0.137795	0.606191	0.805889	TRUE	nonsig	905	*	Intron (ENST00000655926.1/ENST00000655926.1, intron 1 of 2)	6514	SLC2A2	41694
chr3	33980453	33980768	*	316	4.00751	4.11754	3.8884	0.229141	0.606201	0.805893	FALSE	nonsig	316	*	Intron (ENST00000654751.1/101928114, intron 2 of 5)	101928114	LINC01811	23481
chr6	10146809	10147741	*	933	6.34069	6.29533	6.38467	-0.0893435	0.606204	0.805893	FALSE	nonsig	933	*	Intron (ENST00000481704.1/266553, intron 2 of 2)	266553	OFCC1	-32035
chr6	134348209	134348832	*	624	5.32449	5.38608	5.26015	0.125928	0.606209	0.805893	FALSE	nonsig	624	*	Exon (ENST00000659389.1/ENST00000659389.1, exon 2 of 2)	154092	LINC01010	4902
chr5	133423365	133424246	*	882	6.82074	6.86147	6.77883	0.0826459	0.606214	0.805893	FALSE	nonsig	882	*	Intron (ENST00000265342.12/23105, intron 3 of 15)	100302134	MIR1289-2	3460
chr2	192146236	192147039	*	804	5.72474	5.78335	5.66365	0.119703	0.606218	0.805893	FALSE	nonsig	804	*	Intron (ENST00000392314.5/23671, intron 4 of 9)	23671	TMEFF2	47485
chr17	62484913	62485257	*	345	4.21491	4.31108	4.11188	0.199203	0.606224	0.805893	FALSE	nonsig	345	*	Intron (ENST00000582809.5/11011, intron 2 of 22)	11011	TLK2	3775
chr16	22018505	22019062	*	558	4.40679	4.31866	4.48985	-0.17119	0.60623	0.805893	TRUE	nonsig	558	*	Intron (ENST00000567004.1/730094, intron 1 of 1)	730094	MOSMO	10194
chr3	130497605	130498106	*	502	4.49737	4.41451	4.57574	-0.16123	0.606239	0.805893	FALSE	nonsig	502	*	Distal Intergenic	131873	COL6A6	-19071
chr4	118770714	118771319	*	606	4.19368	4.09602	4.28514	-0.189115	0.60624	0.805893	FALSE	nonsig	606	*	Promoter (<=1kb)	9871	SEC24D	-874
chr11	96097049	96097451	*	403	4.07483	3.96213	4.17936	-0.217227	0.606242	0.805893	TRUE	nonsig	403	*	Intron (ENST00000648443.1/ENST00000648443.1, intron 1 of 3)	8898	MTMR2	-171779
chr14	50269657	50270455	*	799	5.22378	5.28883	5.15567	0.133164	0.606244	0.805893	FALSE	nonsig	799	*	Intron (ENST00000261699.8/79944, intron 6 of 9)	100616261	MIR4504	29491
chr20	48368376	48369842	*	1467	6.74154	6.78412	6.69767	0.0864439	0.606245	0.805893	FALSE	nonsig	1467	*	Promoter (2-3kb)	284749	LINC00494	2729
chr22	21468143	21468689	*	547	8.34585	8.31935	8.37187	-0.0525255	0.606254	0.805898	FALSE	nonsig	547	*	Promoter (<=1kb)	645426	TMEM191C	0
chr6	28825004	28826271	*	1268	4.71058	4.63105	4.78596	-0.154911	0.606261	0.805901	FALSE	nonsig	1268	*	Distal Intergenic	124901296	LOC124901296	12787
chr14	72863443	72863812	*	370	3.97439	3.85418	4.08536	-0.231182	0.606276	0.805916	FALSE	nonsig	370	*	Intron (ENST00000556509.6/8110, intron 1 of 10)	8110	DPF3	-26960
chr4	33087828	33088376	*	549	5.04692	4.97628	5.11427	-0.137992	0.606291	0.80593	TRUE	nonsig	549	*	Distal Intergenic	105374391	LOC105374391	-379022
chr13	98827483	98827701	*	219	4.47983	4.39471	4.56021	-0.165505	0.606298	0.805933	FALSE	nonsig	219	*	Promoter (1-2kb)	23348	DOCK9	1754
chr8	92818370	92818601	*	232	4.37584	4.28303	4.46303	-0.179997	0.606314	0.805949	FALSE	nonsig	232	*	Intron (ENST00000664548.1/ENST00000664548.1, intron 2 of 3)	441369	FLJ46284	-52792
chr20	38094010	38095316	*	1307	5.68512	5.62634	5.74159	-0.115248	0.606326	0.805959	FALSE	nonsig	1307	*	Intron (ENST00000618318.1/58490, intron 2 of 2)	58490	RPRD1B	8634
chr8	28298872	28299242	*	371	4.03919	3.93507	4.1363	-0.201228	0.606331	0.80596	FALSE	nonsig	371	*	Intron (ENST00000521731.1/ENST00000521731.1, intron 1 of 1)	5368	PNOC	-17744
chr11	119839577	119840065	*	489	5.61341	5.67308	5.55115	0.12193	0.606379	0.806008	FALSE	nonsig	489	*	Intron (ENST00000658360.1/124902771, intron 1 of 1)	124902771	LOC124902771	6611
chr2	117703766	117704089	*	324	4.16901	4.26436	4.06691	0.197448	0.60638	0.806008	FALSE	nonsig	324	*	Distal Intergenic	124907878	LOC124907878	99810
chr11	125271407	125272336	*	930	5.49586	5.5541	5.43516	0.118935	0.606381	0.806008	FALSE	nonsig	930	*	Intron (ENST00000530517.5/63876, intron 2 of 11)	105369549	PKNOX2-AS1	-4609
chr7	136917343	136917917	*	575	5.00692	5.07314	4.93751	0.13563	0.606396	0.806008	FALSE	nonsig	575	*	Intron (ENST00000680005.1/1129, intron 2 of 3)	574443	MIR490	14176
chr1	236844639	236844989	*	351	4.42029	4.33876	4.49746	-0.158701	0.606398	0.806008	FALSE	nonsig	351	*	Intron (ENST00000680454.1/4548, intron 15 of 31)	4548	MTR	9023
chrX	80326160	80326733	*	574	4.70569	4.78825	4.61812	0.170131	0.606403	0.806008	TRUE	nonsig	574	*	Intron (ENST00000614414.4/101060146, intron 1 of 5)	101060146	CHMP1B2P	8494
chr12	125570293	125570952	*	660	4.38982	4.29388	4.47977	-0.18589	0.606403	0.806008	FALSE	nonsig	660	*	Intron (ENST00000682704.1/114795, intron 4 of 8)	114795	TMEM132B	-51500
chr5	89448230	89448564	*	335	4.1041	3.99116	4.20884	-0.217682	0.606408	0.806008	FALSE	nonsig	335	*	Intron (ENST00000514092.5/101929423, intron 5 of 6)	101929423	MEF2C-AS1	29423
chr1	189489023	189489314	*	292	3.87305	3.99936	3.73461	0.26475	0.606418	0.806008	FALSE	nonsig	292	*	Distal Intergenic	107985456	LINC01701	-286151
chr13	49347451	49348066	*	616	4.43926	4.53023	4.34216	0.188071	0.60642	0.806008	FALSE	nonsig	616	*	Intron (ENST00000355854.8/81617, intron 5 of 8)	81617	CAB39L	3061
chr6	155992922	155993554	*	633	4.77742	4.68723	4.8623	-0.175072	0.606425	0.806008	TRUE	nonsig	633	*	Intron (ENST00000663591.1/101928923, intron 3 of 3)	100302259	MIR1202	46125
chr7	68697669	68698244	*	576	4.8185	4.7365	4.89609	-0.159587	0.606427	0.806008	FALSE	nonsig	576	*	Distal Intergenic	105375342	LOC105375342	-328189
chr3	56547228	56547913	*	686	5.23461	5.16493	5.30109	-0.136158	0.606428	0.806008	FALSE	nonsig	686	*	Distal Intergenic	285331	CCDC66	-9248
chr14	62988805	62989946	*	1142	6.0993	6.04454	6.15206	-0.107515	0.60643	0.806008	FALSE	nonsig	1142	*	Intron (ENST00000322893.12/27133, intron 4 of 10)	27133	KCNH5	55240
chr5	132049713	132050215	*	503	4.14374	4.23654	4.04457	0.191968	0.606433	0.806008	TRUE	nonsig	503	*	Distal Intergenic	3562	IL3	-10440
chr7	4950554	4950773	*	220	3.81671	3.70692	3.91874	-0.211822	0.606438	0.806008	TRUE	nonsig	220	*	Intron (ENST00000406755.5/221938, intron 1 of 7)	221938	MMD2	8414
chr21	42864342	42864651	*	310	4.28864	4.38902	4.18076	0.208258	0.606447	0.806008	FALSE	nonsig	310	*	Intron (ENST00000330317.6/10785, intron 3 of 11)	10785	WDR4	14624
chr21	35046921	35048793	*	1873	6.7882	6.74791	6.8274	-0.0794949	0.606448	0.806008	FALSE	nonsig	1873	*	Promoter (<=1kb)	861	RUNX1	477
chr5	58703905	58704735	*	831	4.94764	5.03092	4.85925	0.171665	0.60645	0.806008	FALSE	nonsig	831	*	Intron (ENST00000282878.6/115827, intron 2 of 4)	115827	RAB3C	59541
chr8	20105303	20105783	*	481	4.15193	4.02793	4.26611	-0.238185	0.606463	0.806012	FALSE	nonsig	481	*	Intron (ENST00000519197.2/105379311, intron 1 of 3)	105379311	LOC105379311	26189
chr13	53327567	53328188	*	622	5.74404	5.6876	5.79834	-0.110738	0.606466	0.806012	FALSE	nonsig	622	*	Intron (ENST00000657016.1/ENST00000657016.1, intron 2 of 3)	102723875	LINC01065	-175653
chr17	55533550	55534232	*	683	4.69061	4.76595	4.61112	0.15483	0.606467	0.806012	FALSE	nonsig	683	*	Intron (ENST00000455347.1/101927367, intron 1 of 3)	101927367	SMIM36	-22098
chr11	79678929	79679495	*	567	5.282	5.34888	5.21186	0.137016	0.60647	0.806012	FALSE	nonsig	567	*	Distal Intergenic	26011	TENM4	-237899
chr19	38792358	38793464	*	1107	4.64441	4.72829	4.55535	0.172941	0.606479	0.806018	FALSE	nonsig	1107	*	Promoter (1-2kb)	653499	LGALS7B	1830
chr15	85864751	85865714	*	964	6.7763	6.73478	6.81666	-0.081876	0.606486	0.806018	FALSE	nonsig	964	*	Distal Intergenic	100847084	MIR548AP	39116
chr4	112938414	112938916	*	503	5.07192	4.99999	5.14044	-0.140449	0.606488	0.806018	FALSE	nonsig	503	*	Intron (ENST00000672356.1/287, intron 2 of 43)	102723896	LOC102723896	-56084
chr14	76426986	76427438	*	453	5.12082	5.04967	5.18863	-0.138957	0.606492	0.806018	FALSE	nonsig	453	*	Intron (ENST00000512784.6/2103, intron 1 of 6)	2103	ESRRB	-12204
chr1	159373546	159374511	*	966	6.26015	6.30864	6.20997	0.0986694	0.6065	0.806022	TRUE	nonsig	966	*	Intron (ENST00000431862.1/124904433, intron 1 of 3)	391121	OR10J4	-57693
chr4	71976682	71977237	*	556	4.52119	4.43454	4.60293	-0.168381	0.606516	0.806038	FALSE	nonsig	556	*	Distal Intergenic	10886	NPFFR2	-54665
chr17	36202193	36203192	*	1000	5.76094	5.81979	5.69959	0.120195	0.606525	0.806041	FALSE	nonsig	1000	*	Distal Intergenic	414062	CCL3L3	-5435
chr6	87727701	87728032	*	332	4.55009	4.45946	4.63536	-0.175899	0.606527	0.806041	FALSE	nonsig	332	*	Distal Intergenic	124901528	LOC124901528	6786
chr3	53899709	53900293	*	585	3.85015	3.73822	3.95403	-0.215811	0.606534	0.806045	FALSE	nonsig	585	*	Distal Intergenic	58515	SELENOK	-7824
chr3	46214350	46214958	*	609	4.72797	4.80592	4.64555	0.160372	0.606554	0.806064	FALSE	nonsig	609	*	Intron (ENST00000357422.2/1232, intron 2 of 3)	1230	CCR1	-6037
chr10	127246705	127247966	*	1262	4.38738	4.47916	4.28937	0.189797	0.606557	0.806064	FALSE	nonsig	1262	*	Promoter (<=1kb)	1793	DOCK1	-42
chr3	129641590	129642390	*	801	4.73811	4.82207	4.64897	0.173095	0.606562	0.806065	FALSE	nonsig	801	*	Distal Intergenic	23023	TMCC1	14336
chr7	9731528	9731886	*	359	4.09396	3.99443	4.18706	-0.192639	0.606569	0.806065	FALSE	nonsig	359	*	Intron (ENST00000657272.2/105375148, intron 2 of 5)	105375148	LOC105375148	-5436
chr6	112297932	112299035	*	1104	6.11757	6.06242	6.1707	-0.10828	0.606574	0.806065	TRUE	nonsig	1104	*	Intron (ENST00000433684.6/101927640, intron 2 of 2)	3910	LAMA4	-42993
chr18	65607035	65607470	*	436	4.09798	4.19667	3.99204	0.204637	0.606576	0.806065	FALSE	nonsig	436	*	Intron (ENST00000659490.1/ENST00000659490.1, intron 2 of 2)	1005	CDH7	-142782
chr2	223932946	223933615	*	670	4.68446	4.59763	4.76636	-0.168733	0.606594	0.806084	FALSE	nonsig	670	*	Intron (ENST00000650969.1/130340, intron 1 of 16)	130340	AP1S3	11684
chr3	185786064	185787169	*	1106	4.68053	4.60095	4.75594	-0.154995	0.606598	0.806084	FALSE	nonsig	1106	*	Intron (ENST00000382199.7/10644, intron 2 of 15)	100847078	MIR548AQ	-18160
chr3	172607443	172607994	*	552	3.9694	4.06481	3.86722	0.197597	0.606603	0.806084	FALSE	nonsig	552	*	Distal Intergenic	105374219	LINC02068	-11836
chr8	105508883	105509403	*	521	5.41185	5.34621	5.47464	-0.128421	0.606623	0.806106	TRUE	nonsig	521	*	Intron (ENST00000407775.7/23414, intron 3 of 7)	23414	ZFPM2	-19481
chr7	89853012	89854551	*	1540	5.68891	5.62609	5.7491	-0.123012	0.606645	0.806129	FALSE	nonsig	1540	*	Distal Intergenic	442523	DPY19L2P4	-264807
chr11	131504041	131505215	*	1175	7.302	7.26653	7.33662	-0.0700944	0.606657	0.806139	TRUE	nonsig	1175	*	Intron (ENST00000374791.7/50863, intron 1 of 7)	101929653	LOC101929653	35383
chr8	78539057	78539574	*	518	3.94716	3.83868	4.04804	-0.209361	0.606667	0.806142	FALSE	nonsig	518	*	Intron (ENST00000396418.7/5569, intron 1 of 3)	101927003	PKIA-AS1	18919
chr17	40362370	40364127	*	1758	8.49906	8.47116	8.52644	-0.0552807	0.606669	0.806142	TRUE	nonsig	1758	*	Promoter (<=1kb)	125111	GJD3	610
chr1	2624464	2625024	*	561	4.8335	4.75448	4.90841	-0.153933	0.606676	0.806142	TRUE	nonsig	561	*	Intron (ENST00000378412.8/79258, intron 2 of 23)	79258	MMEL1	4470
chr15	85486071	85486400	*	330	4.73987	4.64861	4.82569	-0.177083	0.606681	0.806142	TRUE	nonsig	330	*	Intron (ENST00000559362.5/11214, intron 2 of 14)	11214	AKAP13	-57640
chr3	60311744	60311967	*	224	4.38325	4.48024	4.27925	0.200987	0.606681	0.806142	FALSE	nonsig	224	*	Intron (ENST00000492590.6/2272, intron 5 of 9)	2272	FHIT	-230904
chr1	2318575	2319595	*	1021	6.99892	6.96221	7.03472	-0.0725035	0.606699	0.80616	FALSE	nonsig	1021	*	Exon (ENST00000659232.1/124903824, exon 4 of 4)	124903824	LOC124903824	3535
chr6	14217728	14218688	*	961	5.58172	5.6415	5.51936	0.122132	0.606708	0.806166	FALSE	nonsig	961	*	Distal Intergenic	102216342	LINC01108	66457
chr7	34136811	34137071	*	261	4.77892	4.85848	4.69471	0.163764	0.606712	0.806166	FALSE	nonsig	261	*	Intron (ENST00000297161.6/168667, intron 14 of 15)	168667	BMPER	69579
chr4	40181918	40182391	*	474	4.65099	4.76999	4.52128	0.248712	0.606722	0.806174	FALSE	nonsig	474	*	Distal Intergenic	55728	N4BP2	-4779
chr1	177857853	177859067	*	1215	6.65657	6.61423	6.6977	-0.083477	0.606727	0.806174	TRUE	nonsig	1215	*	Intron (ENST00000664407.1/ENST00000664407.1, intron 1 of 6)	89866	SEC16B	77299
chr17	39142246	39142568	*	323	4.42562	4.32344	4.52104	-0.197599	0.606746	0.806188	FALSE	nonsig	323	*	Intron (ENST00000315392.9/57125, intron 1 of 13)	57125	PLXDC1	8951
chr6	113291904	113292438	*	535	4.51472	4.4181	4.60527	-0.187171	0.606749	0.806188	FALSE	nonsig	535	*	Distal Intergenic	124901497	LOC124901497	75506
chr7	107506170	107506447	*	278	3.89887	3.99904	3.79123	0.207808	0.606752	0.806188	FALSE	nonsig	278	*	Intron (ENST00000297135.9/10466, intron 6 of 21)	10466	COG5	-25228
chr1	186828732	186829407	*	676	4.59441	4.49805	4.68474	-0.186684	0.606756	0.806188	TRUE	nonsig	676	*	Promoter (<=1kb)	5321	PLA2G4A	0
chr4	133655327	133655772	*	446	4.03834	3.93137	4.13793	-0.206563	0.606759	0.806188	FALSE	nonsig	446	*	Distal Intergenic	132430	PABPC4L	354918
chr3	182164836	182165971	*	1136	5.6045	5.66212	5.5445	0.117621	0.606768	0.806192	FALSE	nonsig	1136	*	Distal Intergenic	105374243	LOC105374243	-6523
chr8	66269400	66269880	*	481	4.191	4.09196	4.28367	-0.191704	0.606771	0.806192	TRUE	nonsig	481	*	Distal Intergenic	100505659	LINC00967	76691
chr10	111344653	111345267	*	615	5.42204	5.48374	5.35758	0.126168	0.606776	0.806193	FALSE	nonsig	615	*	Distal Intergenic	150	ADRA2A	267624
chr4	14816605	14817031	*	427	4.35014	4.25757	4.43714	-0.179572	0.60679	0.8062	FALSE	nonsig	427	*	Intron (ENST00000505089.6/201853, intron 2 of 6)	201853	LINC00504	71136
chr6	125340991	125341351	*	361	4.94612	5.01574	4.87297	0.14277	0.60679	0.8062	FALSE	nonsig	361	*	Distal Intergenic	51020	HDDC2	-38913
chr10	83764766	83765075	*	310	4.73378	4.6515	4.81162	-0.160124	0.606803	0.806211	FALSE	nonsig	310	*	Distal Intergenic	105378397	LINC02650	-87644
chr8	865321	865728	*	408	3.96667	4.06143	3.86525	0.196174	0.606808	0.806212	FALSE	nonsig	408	*	Intron (ENST00000637795.2/9228, intron 1 of 14)	9228	DLGAP2	-17470
chr2	164735686	164736173	*	488	3.85765	3.75227	3.95585	-0.203584	0.606815	0.806215	FALSE	nonsig	488	*	Intron (ENST00000375458.6/22837, intron 2 of 12)	22837	COBLL1	-10679
chrX	51866323	51866523	*	201	3.84876	3.9582	3.73033	0.227866	0.606823	0.80622	FALSE	nonsig	201	*	Intron (ENST00000375772.7/9500, intron 1 of 12)	9500	MAGED1	-27010
chr2	114679686	114680378	*	693	4.6472	4.5637	4.72612	-0.162428	0.606842	0.80624	TRUE	nonsig	693	*	Intron (ENST00000436732.5/57628, intron 1 of 4)	101927591	DPP10-AS3	153170
chr4	116096118	116096458	*	341	4.05679	4.15433	3.95217	0.202164	0.60685	0.806245	TRUE	nonsig	341	*	Exon (ENST00000513136.2/ENST00000513136.2, exon 1 of 1)	105377383	LOC105377383	200699
chr2	163467321	163467587	*	267	4.92333	4.84722	4.99562	-0.148397	0.60686	0.806252	FALSE	nonsig	267	*	Distal Intergenic	55137	FIGN	268397
chr19	2944575	2945591	*	1017	9.77748	9.75928	9.79546	-0.0361887	0.606871	0.806261	FALSE	nonsig	1017	*	Promoter (<=1kb)	58492	ZNF77	0
chr1	44655519	44655786	*	268	5.5255	5.45409	5.59353	-0.139445	0.606877	0.806264	FALSE	nonsig	268	*	Intron (ENST00000372242.7/107984950, intron 2 of 4)	55182	RNF220	7211
chr1	101520226	101520881	*	656	4.99126	4.91151	5.06683	-0.155314	0.606883	0.806264	FALSE	nonsig	656	*	Distal Intergenic	105378872	LINC01709	-118628
chr4	123749496	123750250	*	755	5.57616	5.63772	5.51186	0.125854	0.606886	0.806264	FALSE	nonsig	755	*	Intron (ENST00000664622.1/285419, intron 4 of 8)	124900775	LOC124900775	-3823
chr1	53729610	53730381	*	772	4.66819	4.58551	4.74639	-0.160875	0.606909	0.806288	FALSE	nonsig	772	*	Intron (ENST00000312233.4/148979, intron 1 of 9)	148979	GLIS1	3823
chr5	150801140	150801803	*	664	5.81287	5.75858	5.8652	-0.106617	0.606919	0.806288	FALSE	nonsig	664	*	Distal Intergenic	85027	SMIM3	22335
chr11	26841912	26842516	*	605	4.64947	4.56609	4.72829	-0.162201	0.606922	0.806288	FALSE	nonsig	605	*	Distal Intergenic	159963	SLC5A12	-118485
chr14	37819040	37819537	*	498	4.43272	4.3413	4.51868	-0.177384	0.606923	0.806288	FALSE	nonsig	498	*	Intron (ENST00000553443.6/319089, intron 28 of 32)	319089	TTC6	-7764
chr13	29125288	29126243	*	956	4.99245	4.91969	5.0617	-0.142011	0.606926	0.806288	FALSE	nonsig	956	*	Intron (ENST00000612955.6/23281, intron 5 of 15)	23281	MTUS2	53304
chr8	78302840	78303631	*	792	5.7777	5.72325	5.83017	-0.106927	0.606931	0.806289	TRUE	nonsig	792	*	Intron (ENST00000669183.1/105375911, intron 2 of 3)	105375911	LOC105375911	204797
chr8	144580928	144582164	*	1237	6.35518	6.30973	6.39923	-0.0895008	0.606941	0.806296	FALSE	nonsig	1237	*	Exon (ENST00000276826.5/80728, exon 2 of 10)	80728	ARHGAP39	23652
chr21	45845695	45846354	*	660	4.64766	4.56104	4.72937	-0.168335	0.60696	0.806313	FALSE	nonsig	660	*	Promoter (1-2kb)	54039	PCBP3	-1809
chr9	132117396	132118426	*	1031	6.30592	6.26166	6.34887	-0.0872124	0.606966	0.806313	FALSE	nonsig	1031	*	Distal Intergenic	9442	MED27	-37529
chr6	128318204	128319139	*	936	4.22012	4.1279	4.3068	-0.178891	0.606967	0.806313	FALSE	nonsig	936	*	Intron (ENST00000368226.9/5796, intron 3 of 29)	5796	PTPRK	3034
chr8	102600561	102601641	*	1081	5.52311	5.44776	5.59472	-0.146954	0.606975	0.806314	FALSE	nonsig	1081	*	Distal Intergenic	4956	ODF1	48972
chr4	560421	561857	*	1437	5.83742	5.8961	5.77625	0.119851	0.606976	0.806314	FALSE	nonsig	1437	*	Distal Intergenic	112441426	TMEM271	14438
chr5	133760971	133762101	*	1131	5.66847	5.61016	5.7245	-0.114341	0.606988	0.806319	FALSE	nonsig	1131	*	Distal Intergenic	23105	FSTL4	-148430
chr7	100208542	100209179	*	638	4.96012	4.88588	5.03074	-0.144856	0.606988	0.806319	FALSE	nonsig	638	*	Promoter (2-3kb)	352954	CASTOR3P	2372
chr18	62788744	62789560	*	817	5.15961	5.09381	5.22254	-0.128726	0.606994	0.80632	FALSE	nonsig	817	*	Intron (ENST00000262719.10/23239, intron 1 of 16)	23239	PHLPP1	9345
chr17	8552771	8553149	*	379	3.9492	3.83912	4.05147	-0.21235	0.607002	0.806323	FALSE	nonsig	379	*	Promoter (1-2kb)	4628	MYH10	1140
chr3	27311985	27312516	*	532	5.5871	5.51873	5.65238	-0.13365	0.607005	0.806323	FALSE	nonsig	532	*	Exon (ENST00000691995.1/152110, exon 8 of 36)	152110	NEK10	-20428
chr6	96075979	96076430	*	452	4.5812	4.67721	4.47835	0.198864	0.607017	0.806331	FALSE	nonsig	452	*	Intron (ENST00000302103.6/10690, intron 1 of 2)	10690	FUT9	59995
chr12	104057819	104058097	*	279	3.89287	3.995	3.78294	0.212063	0.607021	0.806331	FALSE	nonsig	279	*	Intron (ENST00000548660.5/83468, intron 1 of 10)	83468	GLT8D2	6086
chr17	51770351	51770812	*	462	4.92803	4.84733	5.00446	-0.157133	0.607024	0.806331	FALSE	nonsig	462	*	Intron (ENST00000570565.5/56934, intron 3 of 8)	56934	CA10	-21807
chr10	71004198	71004745	*	548	5.00364	4.92632	5.07702	-0.150705	0.60703	0.806334	FALSE	nonsig	548	*	Intron (ENST00000646051.1/105378350, intron 2 of 4)	105378349	LINC02622	65065
chr12	51875006	51875678	*	673	7.10084	7.13585	7.06497	0.0708775	0.60704	0.806336	FALSE	nonsig	673	*	Distal Intergenic	341405	ANKRD33	-12331
chr20	47127804	47128329	*	526	4.91716	4.83516	4.99474	-0.159582	0.60704	0.806336	FALSE	nonsig	526	*	Intron (ENST00000357410.7/2139, intron 9 of 13)	2139	EYA2	38565
chr1	154334994	154335484	*	491	6.04038	5.98949	6.08953	-0.100043	0.607063	0.806361	FALSE	nonsig	491	*	Intron (ENST00000368489.6/57198, intron 11 of 27)	57198	ATP8B2	3507
chr20	8018884	8020521	*	1638	9.44446	9.42306	9.46554	-0.0424808	0.607089	0.806385	FALSE	nonsig	1638	*	Promoter (<=1kb)	105372520	TMX4-AS1	0
chr2	8094668	8095052	*	385	4.28929	4.38188	4.19036	0.191523	0.607091	0.806385	FALSE	nonsig	385	*	Intron (ENST00000663636.1/339788, intron 1 of 5)	339789	LINC00299	23272
chr9	70594379	70595481	*	1103	6.83092	6.78865	6.87199	-0.0833433	0.607106	0.806397	TRUE	nonsig	1103	*	Intron (ENST00000677713.2/80036, intron 21 of 25)	105376078	LOC105376078	-112566
chr1	55476224	55477299	*	1076	5.94413	6.00315	5.88259	0.120555	0.607113	0.806397	FALSE	nonsig	1076	*	Intron (ENST00000643167.1/ENST00000643167.1, intron 1 of 3)	100616272	MIR4422	250583
chr11	62813576	62813837	*	262	4.21925	4.30624	4.12668	0.179561	0.607117	0.806397	FALSE	nonsig	262	*	Intron (ENST00000294179.8/6811, intron 10 of 10)	10482	NXF1	-7274
chr6	55208987	55209276	*	290	4.36954	4.26941	4.46316	-0.193752	0.607117	0.806397	TRUE	nonsig	290	*	Intron (ENST00000615358.4/3062, intron 2 of 7)	3062	HCRTR2	34472
chr11	4203553	4203854	*	302	4.47799	4.38262	4.56745	-0.184827	0.607145	0.806429	FALSE	nonsig	302	*	Distal Intergenic	100506082	LINC02749	16413
chr9	137240357	137241450	*	1094	10.7757	10.7464	10.8043	-0.0579654	0.607151	0.806431	FALSE	nonsig	1094	*	Promoter (<=1kb)	10383	TUBB4B	0
chr10	127737465	127738209	*	745	5.12998	5.05431	5.20189	-0.147577	0.60716	0.806433	FALSE	nonsig	745	*	Promoter (<=1kb)	399823	FOXI2	280
chr2	9747500	9748448	*	949	6.47449	6.52113	6.4263	0.0948352	0.607162	0.806433	FALSE	nonsig	949	*	Distal Intergenic	100996549	LOC100996549	21893
chr2	197213187	197213698	*	512	4.65545	4.56794	4.73795	-0.170016	0.607215	0.806494	FALSE	nonsig	512	*	Intron (ENST00000282272.15/91526, intron 1 of 27)	91526	ANKRD44	-15149
chr12	68340439	68341024	*	586	4.08109	3.98831	4.16827	-0.179954	0.60722	0.806494	FALSE	nonsig	586	*	Intron (ENST00000653144.1/ENST00000653144.1, intron 1 of 2)	56890	MDM1	-8058
chr9	92774214	92774968	*	755	6.98206	7.02162	6.94137	0.0802511	0.607221	0.806494	FALSE	nonsig	755	*	Distal Intergenic	23299	BICD2	-9381
chr2	238925901	238927054	*	1154	6.26107	6.2173	6.30355	-0.0862504	0.607237	0.806511	FALSE	nonsig	1154	*	Promoter (<=1kb)	401039	LINC01940	0
chr9	117596671	117597226	*	556	4.96615	4.89277	5.03598	-0.143212	0.607251	0.806523	FALSE	nonsig	556	*	Distal Intergenic	101928797	LOC101928797	-45925
chr9	37264726	37265241	*	516	4.7053	4.61041	4.79434	-0.183923	0.607271	0.806543	FALSE	nonsig	516	*	Intron (ENST00000336755.10/84186, intron 2 of 8)	84186	ZCCHC7	-18922
chr15	80190419	80190671	*	253	4.12203	4.01574	4.22101	-0.205272	0.60728	0.80655	FALSE	nonsig	253	*	Distal Intergenic	2184	FAH	13012
chr6	145757731	145758478	*	748	4.83183	4.9144	4.74426	0.170138	0.607285	0.806551	FALSE	nonsig	748	*	Distal Intergenic	7957	EPM2A	-21708
chr7	19365913	19366831	*	919	6.99844	6.96033	7.03556	-0.0752334	0.607293	0.806553	FALSE	nonsig	919	*	Intron (ENST00000412563.1/105375180, intron 2 of 5)	105375180	LOC105375180	12379
chr5	155998660	155999207	*	548	4.0882	4.1892	3.9796	0.209598	0.607295	0.806553	FALSE	nonsig	548	*	Intron (ENST00000517913.5/6444, intron 1 of 9)	6444	SGCD	128316
chr5	25253881	25254598	*	718	5.7037	5.76697	5.63754	0.129425	0.607303	0.806557	FALSE	nonsig	718	*	Intron (ENST00000642024.1/105374693, intron 1 of 6)	105374693	LINC02211	-43136
chr17	80270083	80271350	*	1268	6.31824	6.27119	6.3638	-0.0926169	0.607311	0.806562	TRUE	nonsig	1268	*	Intron (ENST00000582970.6/57674, intron 2 of 67)	57674	RNF213	9213
chr8	21674560	21675975	*	1416	6.6469	6.60218	6.69028	-0.088097	0.60732	0.806564	FALSE	nonsig	1416	*	Distal Intergenic	2675	GFRA2	112184
chr5	81851047	81853118	*	2072	8.44304	8.41846	8.4672	-0.0487388	0.607322	0.806564	FALSE	nonsig	2072	*	Exon (ENST00000512859.1/ENST00000512859.1, exon 1 of 1)	107986385	LOC107986385	33516
chr3	48278406	48279235	*	830	5.52258	5.46221	5.58053	-0.118322	0.607326	0.806564	FALSE	nonsig	830	*	Intron (ENST00000427617.6/51385, intron 3 of 3)	101060195	FCF1P2	12140
chr11	62862381	62863214	*	834	6.52133	6.48038	6.56115	-0.0807669	0.607333	0.806565	TRUE	nonsig	834	*	Intron (ENST00000680002.1/6520, intron 1 of 12)	6520	SLC3A2	6213
chr7	71751708	71752670	*	963	7.26508	7.22626	7.30288	-0.0766215	0.607337	0.806565	FALSE	nonsig	963	*	Distal Intergenic	100500836	MIR3914-1	-443938
chr3	32056929	32057229	*	301	4.48669	4.39978	4.56866	-0.16888	0.60734	0.806565	TRUE	nonsig	301	*	Intron (ENST00000479173.1/114884, intron 1 of 3)	124900559	LOC124900559	19403
chr15	47459844	47460550	*	707	4.55489	4.64456	4.45928	0.18528	0.607344	0.806565	TRUE	nonsig	707	*	Intron (ENST00000558014.5/80031, intron 2 of 19)	80031	SEMA6D	120777
chr3	184950919	184951248	*	330	3.98241	3.87544	4.082	-0.206561	0.607358	0.806579	FALSE	nonsig	330	*	Intron (ENST00000287546.8/23355, intron 35 of 46)	23355	VPS8	-31170
chr4	90189046	90189513	*	468	4.504	4.41384	4.58886	-0.175022	0.607366	0.806583	FALSE	nonsig	468	*	Intron (ENST00000509176.6/401145, intron 1 of 10)	401145	CCSER1	-45518
chr1	180426014	180426448	*	435	4.29511	4.20385	4.38094	-0.17709	0.607378	0.806591	FALSE	nonsig	435	*	Intron (ENST00000642319.1/84320, intron 4 of 13)	84320	ACBD6	3814
chr5	72009447	72009735	*	289	4.59564	4.50949	4.67694	-0.167453	0.607384	0.806591	TRUE	nonsig	289	*	Distal Intergenic	4131	MAP1B	-97499
chr10	3720439	3720742	*	304	4.1535	4.25164	4.04821	0.203432	0.607385	0.806591	FALSE	nonsig	304	*	Distal Intergenic	105376363	LOC105376363	-28224
chr6	148287473	148288809	*	1337	5.66881	5.60913	5.72612	-0.116991	0.607397	0.8066	FALSE	nonsig	1337	*	Intron (ENST00000367469.5/23328, intron 1 of 3)	23328	SASH1	15169
chr2	133859665	133860318	*	654	5.01227	4.93712	5.08369	-0.146565	0.607403	0.8066	FALSE	nonsig	654	*	Distal Intergenic	4249	MGAT5	-259665
chr2	235792840	235793745	*	906	6.57755	6.52853	6.62497	-0.09644	0.607405	0.8066	FALSE	nonsig	906	*	Intron (ENST00000304032.13/116987, intron 6 of 17)	105373942	LOC105373942	-9453
chr9	68418211	68418769	*	559	4.30838	4.20605	4.40392	-0.197868	0.607409	0.8066	FALSE	nonsig	559	*	Intron (ENST00000396396.6/5239, intron 6 of 10)	105376070	LOC105376070	-11711
chr20	34525952	34526350	*	399	4.9035	4.98186	4.82065	0.16121	0.607416	0.806604	FALSE	nonsig	399	*	5' UTR	83658	DYNLRB1	9497
chr3	10991873	10993747	*	1875	8.51932	8.49181	8.54631	-0.054498	0.607425	0.806609	FALSE	nonsig	1875	*	Promoter (<=1kb)	6529	SLC6A1	0
chr4	185127213	185129186	*	1974	8.79795	8.77476	8.82078	-0.0460211	0.607437	0.806612	FALSE	nonsig	1974	*	Exon (ENST00000665695.1/ENST00000665695.1, exon 1 of 2)	291	SLC25A4	-14080
chr4	186032392	186032678	*	287	4.96005	4.88087	5.03512	-0.154248	0.60744	0.806612	FALSE	nonsig	287	*	Distal Intergenic	7098	TLR3	-36233
chr3	149588828	149589316	*	489	4.17394	4.07566	4.26595	-0.190284	0.607444	0.806612	FALSE	nonsig	489	*	Intron (ENST00000360632.8/25937, intron 2 of 6)	25937	WWTR1	-12576
chr13	73241470	73241833	*	364	4.06796	3.96747	4.1619	-0.194434	0.607444	0.806612	TRUE	nonsig	364	*	Distal Intergenic	688	KLF5	166455
chr16	83316522	83316898	*	377	3.90258	4.01128	3.78502	0.226257	0.607455	0.806614	FALSE	nonsig	377	*	Intron (ENST00000268613.14/1012, intron 6 of 14)	105371368	CDH13-AS1	81089
chr16	59041386	59041738	*	353	4.17706	4.26476	4.08369	0.181066	0.607458	0.806614	TRUE	nonsig	353	*	Intron (ENST00000500117.1/107984867, intron 2 of 3)	105371296	LOC105371296	-161035
chr8	76611229	76611817	*	589	5.08917	5.16042	5.01422	0.146191	0.607469	0.806614	TRUE	nonsig	589	*	Exon (ENST00000666902.3/100192378, exon 4 of 4)	100192378	ZFHX4-AS1	3504
chr11	13117724	13118151	*	428	3.8601	3.75752	3.95586	-0.198336	0.607469	0.806614	FALSE	nonsig	428	*	Intron (ENST00000531136.1/ENST00000531136.1, intron 1 of 1)	644943	RASSF10	108408
chr12	65669090	65669593	*	504	5.26743	5.19775	5.33391	-0.136164	0.60747	0.806614	TRUE	nonsig	504	*	Distal Intergenic	100507065	MSRB3-AS1	-26718
chr14	22387367	22388038	*	672	6.53024	6.57096	6.48833	0.0826374	0.607477	0.806614	FALSE	nonsig	672	*	Intron (ENST00000656379.1/105370401, intron 3 of 3)	105370401	TRD-AS1	-4198
chr20	63101787	63103263	*	1477	7.88185	7.8516	7.91147	-0.0598761	0.607477	0.806614	FALSE	nonsig	1477	*	Promoter (<=1kb)	768096	HAR1A	0
chr15	64807219	64807781	*	563	5.09036	5.00712	5.16907	-0.161945	0.607481	0.806614	FALSE	nonsig	563	*	Distal Intergenic	80119	PIF1	11043
chr9	6054463	6055490	*	1028	5.85102	5.79326	5.90656	-0.113294	0.607497	0.80663	FALSE	nonsig	1028	*	Intron (ENST00000437881.1/ENST00000437881.1, intron 1 of 1)	26953	RANBP6	-38838
chr16	69106542	69108820	*	2279	9.27478	9.25479	9.2945	-0.0397122	0.607504	0.806634	FALSE	nonsig	2279	*	Promoter (<=1kb)	3038	HAS3	0
chr17	45905874	45906678	*	805	7.07651	7.0402	7.11193	-0.0717292	0.607529	0.806654	TRUE	nonsig	805	*	Intron (ENST00000680674.1/4137, intron 1 of 10)	100130148	MAPT-IT1	10091
chrX	45781940	45782386	*	447	4.95011	4.86262	5.03259	-0.169962	0.60754	0.806654	FALSE	nonsig	447	*	Intron (ENST00000715684.1/104457406, intron 2 of 3)	104457406	MIR222HG	-11671
chr20	56943176	56944161	*	986	5.07931	5.00056	5.15399	-0.153424	0.607542	0.806654	FALSE	nonsig	986	*	Distal Intergenic	105372685	LOC105372685	175382
chr21	44030753	44031650	*	898	5.38676	5.32188	5.44884	-0.126956	0.607542	0.806654	FALSE	nonsig	898	*	Intron (ENST00000291574.9/7109, intron 1 of 22)	7109	TRAPPC10	18428
chrX	92117699	92117926	*	228	3.90622	3.78647	4.01679	-0.230326	0.607544	0.806654	FALSE	nonsig	228	*	Intron (ENST00000682573.1/27328, intron 6 of 10)	27328	PCDH11X	282194
chr20	24771670	24771972	*	303	4.40203	4.30546	4.49253	-0.187072	0.607546	0.806654	FALSE	nonsig	303	*	Distal Intergenic	8530	CST7	-177297
chr21	34282605	34283380	*	776	5.05011	4.98106	5.11601	-0.134951	0.607554	0.806659	FALSE	nonsig	776	*	Intron (ENST00000362077.4/64968, intron 4 of 5)	9992	KCNE2	-80626
chr3	186102876	186104213	*	1338	6.98889	7.02861	6.94805	0.0805532	0.607564	0.806659	FALSE	nonsig	1338	*	Promoter (1-2kb)	2119	ETV5	1277
chr10	67763597	67765444	*	1848	9.11807	9.09732	9.13852	-0.0411976	0.607566	0.806659	FALSE	nonsig	1848	*	Promoter (<=1kb)	29119	CTNNA3	0
chr7	30750998	30751413	*	416	3.82368	3.69568	3.94124	-0.24556	0.607567	0.806659	FALSE	nonsig	416	*	Promoter (<=1kb)	11185	INMT	-722
chr16	12526625	12527391	*	767	4.81092	4.89197	4.72504	0.166931	0.607578	0.806661	FALSE	nonsig	767	*	3' UTR	105371085	LOC105371085	30303
chr7	99218596	99219131	*	536	4.18179	4.07557	4.28073	-0.205166	0.607578	0.806661	FALSE	nonsig	536	*	Intron (ENST00000681060.1/402569, intron 1 of 10)	402569	KPNA7	-10481
chr2	1281594	1282154	*	561	4.46579	4.37705	4.54938	-0.172327	0.607592	0.806661	FALSE	nonsig	561	*	Intron (ENST00000308624.10/54221, intron 14 of 16)	54221	SNTG2	18750
chr4	152646377	152646765	*	389	3.99862	4.11427	3.87288	0.241398	0.607592	0.806661	FALSE	nonsig	389	*	Promoter (2-3kb)	201799	TMEM154	-2899
chr15	68080862	68081455	*	594	4.66993	4.58682	4.74852	-0.161695	0.607594	0.806661	FALSE	nonsig	594	*	Intron (ENST00000564915.5/8554, intron 1 of 4)	8554	PIAS1	26286
chr6	53290696	53292622	*	1927	6.19179	6.14476	6.23734	-0.0925831	0.607597	0.806661	FALSE	nonsig	1927	*	Exon (ENST00000370918.8/60481, exon 3 of 9)	100847075	MIR5685	13703
chr6	131213419	131213894	*	476	3.99027	3.87488	4.0971	-0.222217	0.607599	0.806661	TRUE	nonsig	476	*	Intron (ENST00000431975.7/9465, intron 6 of 7)	9465	AKAP7	12592
chr15	44267986	44268500	*	515	5.4892	5.5535	5.4219	0.131599	0.607613	0.806674	FALSE	nonsig	515	*	Distal Intergenic	113201	GOLM2	-20219
chr14	57131686	57132236	*	551	6.60902	6.56849	6.64843	-0.0799356	0.607624	0.806682	FALSE	nonsig	551	*	Intron (ENST00000554725.1/100309464, intron 2 of 3)	124903323	LOC124903323	-70971
chr7	47379678	47381495	*	1818	7.13725	7.09973	7.17383	-0.0740993	0.60763	0.806684	FALSE	nonsig	1818	*	Promoter (<=1kb)	64759	TNS3	0
chr11	20042426	20043371	*	946	6.55265	6.51052	6.59357	-0.0830497	0.607634	0.806685	TRUE	nonsig	946	*	Intron (ENST00000360655.8/89797, intron 12 of 37)	100874014	NAV2-AS2	6087
chr22	31994959	31995320	*	362	4.39448	4.48992	4.29229	0.197628	0.607639	0.806685	FALSE	nonsig	362	*	Intron (ENST00000416995.2/105372999, intron 5 of 5)	105372999	LINC02558	24098
chrX	69564682	69565475	*	794	4.90029	4.82556	4.97133	-0.145776	0.607699	0.806754	FALSE	nonsig	794	*	Distal Intergenic	1896	EDA	-50592
chr2	229836842	229837050	*	209	3.89801	3.78295	4.00456	-0.221615	0.607699	0.806754	FALSE	nonsig	209	*	Exon (ENST00000675453.1/9320, exon 6 of 42)	9320	TRIP12	-22349
chr13	100666064	100666402	*	339	4.03747	3.93137	4.1363	-0.204937	0.607715	0.806767	FALSE	nonsig	339	*	Exon (ENST00000440120.2/84899, exon 3 of 5)	84899	TMTC4	4333
chr2	59946849	59947667	*	819	4.96709	4.89858	5.0325	-0.133917	0.60772	0.806767	FALSE	nonsig	819	*	Intron (ENST00000606382.1/ENST00000606382.1, intron 1 of 3)	105374754	LOC105374754	-213453
chr11	104123896	104125378	*	1483	6.80861	6.76442	6.85148	-0.0870604	0.607722	0.806767	FALSE	nonsig	1483	*	Intron (ENST00000393158.7/80310, intron 1 of 6)	80310	PDGFD	38769
chr11	78000082	78000472	*	391	5.6546	5.60117	5.70613	-0.104954	0.607731	0.80677	FALSE	nonsig	391	*	Distal Intergenic	92105	INTS4	-5367
chr4	3750911	3751374	*	464	5.10412	5.17474	5.02986	0.144882	0.607733	0.80677	FALSE	nonsig	464	*	Distal Intergenic	152	ADRA2C	-15011
chr8	108248202	108249420	*	1219	8.29991	8.32799	8.27128	0.0567106	0.607739	0.806772	FALSE	nonsig	1219	*	Promoter (<=1kb)	3646	EIF3E	0
chr2	141850703	141851026	*	324	3.82503	3.72046	3.92252	-0.202068	0.607751	0.806782	FALSE	nonsig	324	*	Intron (ENST00000389484.8/53353, intron 1 of 90)	53353	LRP1B	-40302
chr13	35977801	35979627	*	1827	6.64172	6.60146	6.68089	-0.0794329	0.60778	0.806814	TRUE	nonsig	1827	*	Intron (ENST00000360631.8/9201, intron 3 of 16)	9201	DCLK1	-122017
chr5	37984008	37985263	*	1256	6.403	6.35597	6.44854	-0.0925737	0.607784	0.806814	TRUE	nonsig	1256	*	Distal Intergenic	105374729	LINC02110	35517
chr1	219837825	219838185	*	361	5.39573	5.32498	5.46316	-0.138186	0.607809	0.806842	FALSE	nonsig	361	*	Intron (ENST00000484239.5/105372926, intron 4 of 8)	55532	SLC30A10	80845
chr14	99117753	99119173	*	1421	5.01592	5.08615	4.94209	0.144064	0.607828	0.806858	FALSE	nonsig	1421	*	Distal Intergenic	64919	BCL11B	152312
chr15	48113156	48113806	*	651	5.7328	5.79216	5.67089	0.121276	0.60783	0.806858	FALSE	nonsig	651	*	Distal Intergenic	283652	SLC24A5	-7184
chr12	90081929	90082298	*	370	3.93644	4.03581	3.82972	0.206083	0.60784	0.806861	FALSE	nonsig	370	*	Intron (ENST00000651272.1/105369890, intron 5 of 6)	105369891	LINC02399	134236
chr8	90673205	90673446	*	242	3.96867	3.8595	4.07015	-0.21065	0.607847	0.806861	FALSE	nonsig	242	*	Intron (ENST00000667296.1/100874052, intron 4 of 4)	124906712	LOC124906712	26747
chr4	111793153	111793933	*	781	4.89463	4.96409	4.82166	0.14243	0.607848	0.806861	TRUE	nonsig	781	*	Distal Intergenic	123464519	LINC02945	15761
chr22	23553448	23554626	*	1179	7.49867	7.53232	7.46422	0.0680931	0.60785	0.806861	FALSE	nonsig	1179	*	Distal Intergenic	105372957	LOC105372957	-12438
chr1	205002642	205003175	*	534	5.5453	5.48529	5.60292	-0.117634	0.607875	0.806889	FALSE	nonsig	534	*	Exon (ENST00000339876.11/23114, exon 27 of 30)	23114	NFASC	-5270
chr7	117269346	117271130	*	1785	5.9556	6.00659	5.90274	0.103853	0.60788	0.80689	TRUE	nonsig	1785	*	Distal Intergenic	1080	CFTR	-15990
chr4	69779762	69780420	*	659	4.46463	4.37886	4.54559	-0.166723	0.607884	0.80689	FALSE	nonsig	659	*	Intron (ENST00000512870.1/27284, intron 1 of 4)	27284	SULT1B1	7541
chr8	131043439	131043644	*	206	4.70927	4.7879	4.62612	0.161778	0.607942	0.80696	FALSE	nonsig	206	*	Promoter (2-3kb)	114	ADCY8	-2530
chr1	218805626	218806408	*	783	5.26105	5.19302	5.32601	-0.132986	0.60796	0.806977	FALSE	nonsig	783	*	Distal Intergenic	105372925	LINC01710	109776
chr2	184041745	184043169	*	1425	5.61718	5.55112	5.68034	-0.129224	0.607963	0.806977	TRUE	nonsig	1425	*	Distal Intergenic	105373777	LOC105373777	144404
chr20	19533833	19534224	*	392	4.06805	4.16418	3.96504	0.199136	0.607971	0.80698	FALSE	nonsig	392	*	Intron (ENST00000328041.11/57419, intron 3 of 16)	54453	RIN2	-223382
chr1	17347960	17348654	*	695	4.86088	4.93472	4.78307	0.151646	0.607974	0.80698	FALSE	nonsig	695	*	Promoter (<=1kb)	23569	PADI4	33
chr10	1966569	1967263	*	695	4.74547	4.66165	4.82469	-0.163046	0.608007	0.807013	FALSE	nonsig	695	*	Distal Intergenic	282980	LINC00700	46929
chr11	113553294	113553610	*	317	3.89953	4.00738	3.78295	0.224428	0.60801	0.807013	FALSE	nonsig	317	*	Distal Intergenic	1813	DRD2	-77603
chr17	28935916	28936600	*	685	4.66424	4.58191	4.74212	-0.160206	0.608012	0.807013	TRUE	nonsig	685	*	Intron (ENST00000580782.1/101927018, intron 1 of 1)	57649	PHF12	-7626
chr14	46626963	46627308	*	346	3.89124	3.7932	3.98304	-0.189841	0.608019	0.807016	FALSE	nonsig	346	*	Distal Intergenic	140801	RPL10L	24473
chr2	125313741	125314083	*	343	4.45333	4.37267	4.52973	-0.157062	0.60803	0.807025	FALSE	nonsig	343	*	Distal Intergenic	105373597	LINC01889	-396886
chr5	10987285	10987525	*	241	4.5434	4.45953	4.62265	-0.163117	0.608056	0.807054	FALSE	nonsig	241	*	Intron (ENST00000706271.1/1501, intron 18 of 19)	1501	CTNND2	30535
chr12	51993011	51993741	*	731	7.31369	7.27776	7.34874	-0.0709808	0.608064	0.807059	FALSE	nonsig	731	*	Intron (ENST00000257963.9/91, intron 8 of 8)	91	ACVR1B	8976
chr6	222352	223291	*	940	5.29861	5.23409	5.36037	-0.126279	0.60807	0.80706	FALSE	nonsig	940	*	Distal Intergenic	285766	LINC03066	-16833
chr9	103315969	103316639	*	671	4.86894	4.79499	4.93928	-0.14429	0.608077	0.80706	TRUE	nonsig	671	*	Intron (ENST00000411575.5/101928496, intron 2 of 9)	101928496	LINC01492	8139
chr3	190192807	190193811	*	1005	5.33377	5.25331	5.40999	-0.15668	0.608078	0.80706	TRUE	nonsig	1005	*	Distal Intergenic	55214	P3H2	-70370
chr3	160697726	160698431	*	706	4.96284	5.03538	4.88646	0.148913	0.608089	0.80706	FALSE	nonsig	706	*	Promoter (<=1kb)	124900554	LOC124900554	797
chr14	41375398	41375888	*	491	4.17451	4.27317	4.06861	0.204556	0.608095	0.80706	FALSE	nonsig	491	*	Distal Intergenic	124900349	LOC124900349	-218575
chr18	51802544	51803357	*	814	5.45683	5.51282	5.39859	0.114236	0.608097	0.80706	FALSE	nonsig	814	*	Distal Intergenic	100287225	LINC01630	241723
chr4	27357129	27357998	*	870	5.58746	5.53126	5.64154	-0.110286	0.608099	0.80706	TRUE	nonsig	870	*	Distal Intergenic	124900842	LOC124900842	-89875
chr10	2011357	2011767	*	411	4.01868	3.90193	4.12668	-0.224757	0.608102	0.80706	FALSE	nonsig	411	*	Promoter (2-3kb)	282980	LINC00700	2425
chr8	140175086	140176667	*	1582	6.32247	6.36747	6.27602	0.0914528	0.608104	0.80706	TRUE	nonsig	1582	*	Intron (ENST00000438773.4/83696, intron 17 of 22)	83696	TRAPPC9	61826
chr5	158470982	158471874	*	893	5.55723	5.6117	5.50062	0.111082	0.608108	0.80706	TRUE	nonsig	893	*	Distal Intergenic	124901122	LOC124901122	-13316
chr6	33732583	33733738	*	1156	6.94758	6.9081	6.98601	-0.0779106	0.608115	0.807062	FALSE	nonsig	1156	*	Intron (ENST00000293756.5/117283, intron 2 of 5)	117283	IP6K3	13110
chr14	29723627	29724255	*	629	4.88837	4.96132	4.81152	0.149796	0.608122	0.807067	TRUE	nonsig	629	*	Promoter (1-2kb)	5587	PRKD1	1419
chr6	152982881	152984251	*	1371	10.3945	10.3786	10.4103	-0.0316676	0.608129	0.80707	TRUE	nonsig	1371	*	Promoter (<=1kb)	26271	FBXO5	0
chr17	37570628	37570844	*	217	5.33866	5.27539	5.39927	-0.123873	0.608167	0.807111	FALSE	nonsig	217	*	Promoter (1-2kb)	11276	SYNRG	-1708
chr16	48554890	48556024	*	1135	5.31161	5.2485	5.37207	-0.123574	0.608169	0.807111	TRUE	nonsig	1135	*	Promoter (1-2kb)	9683	N4BP1	-1237
chr14	39488450	39489340	*	891	7.11922	7.15772	7.07968	0.0780443	0.608182	0.807122	TRUE	nonsig	891	*	Intron (ENST00000659455.1/112267899, intron 4 of 4)	112267899	LOC112267899	13515
chr9	98690699	98691406	*	708	5.31313	5.25027	5.37337	-0.123098	0.608195	0.807131	FALSE	nonsig	708	*	Intron (ENST00000259455.4/9568, intron 1 of 18)	9568	GABBR2	16055
chr14	102540008	102540852	*	845	5.88771	5.94258	5.83068	0.111898	0.608197	0.807131	FALSE	nonsig	845	*	Promoter (<=1kb)	100422954	MIR4309	364
chr2	42667670	42668622	*	953	5.503	5.43752	5.56565	-0.128132	0.608203	0.807133	FALSE	nonsig	953	*	Intron (ENST00000405592.5/57504, intron 9 of 17)	57504	MTA3	8150
chr7	137960317	137960709	*	393	3.95118	4.05652	3.83753	0.218996	0.608226	0.807155	FALSE	nonsig	393	*	Intron (ENST00000330387.11/64764, intron 1 of 11)	100130880	CREB3L2-AS1	6969
chr16	29255668	29256297	*	630	5.29278	5.21805	5.36384	-0.145789	0.608228	0.807155	FALSE	nonsig	630	*	Intron (ENST00000641956.1/440352, intron 2 of 7)	102723708	LOC102723708	-29320
chr16	27748928	27749325	*	398	5.03192	4.95455	5.10535	-0.150795	0.608238	0.807157	FALSE	nonsig	398	*	Intron (ENST00000261588.10/23247, intron 15 of 27)	23247	KATNIP	-27541
chr22	46913312	46913889	*	578	5.16182	5.2345	5.08529	0.149214	0.608243	0.807157	FALSE	nonsig	578	*	Promoter (2-3kb)	642757	TBC1D22A-AS1	2019
chr18	77577678	77578260	*	583	4.44545	4.3558	4.52985	-0.174053	0.608243	0.807157	FALSE	nonsig	583	*	Distal Intergenic	107985172	LOC107985172	156059
chr5	109953631	109954277	*	647	5.52189	5.58368	5.45733	0.126354	0.608251	0.807157	FALSE	nonsig	647	*	Distal Intergenic	100289673	LINC01848	70449
chr9	100897205	100897605	*	401	4.17737	4.07454	4.27335	-0.198814	0.608255	0.807157	FALSE	nonsig	401	*	Distal Intergenic	54886	PLPPR1	-131122
chr14	27553711	27554086	*	376	4.97213	4.89778	5.04284	-0.145059	0.608259	0.807157	TRUE	nonsig	376	*	Intron (ENST00000553392.5/728755, intron 2 of 5)	100505967	LINC00645	-58491
chr3	28703945	28704212	*	268	3.92262	3.81175	4.02557	-0.213821	0.60826	0.807157	FALSE	nonsig	268	*	Intron (ENST00000635992.1/152098, intron 6 of 13)	645206	LINC00693	127517
chr10	96840749	96841174	*	426	4.24252	4.14665	4.33241	-0.185769	0.608264	0.807157	FALSE	nonsig	426	*	Intron (ENST00000676067.1/84458, intron 2 of 7)	84458	LCOR	7343
chr2	151011531	151011799	*	269	5.50084	5.5613	5.43774	0.123561	0.608282	0.80717	FALSE	nonsig	269	*	Intron (ENST00000409243.1/105373686, intron 4 of 4)	105373686	LOC105373686	36975
chrX	25850732	25851230	*	499	3.82275	3.71556	3.92252	-0.206961	0.608287	0.80717	TRUE	nonsig	499	*	Distal Intergenic	107985707	LOC107985707	-27109
chr7	150383693	150384480	*	788	6.98121	6.9426	7.01881	-0.0762066	0.608289	0.80717	FALSE	nonsig	788	*	Promoter (<=1kb)	105375564	ZNF775-AS1	0
chr2	237341733	237342428	*	696	5.21353	5.27656	5.14763	0.128931	0.608292	0.80717	FALSE	nonsig	696	*	Promoter (<=1kb)	1293	COL6A3	0
chr20	20821608	20821927	*	320	3.96395	4.06829	3.85147	0.216823	0.608303	0.807174	FALSE	nonsig	320	*	Distal Intergenic	57186	RALGAPA2	-108964
chr1	7564122	7564705	*	584	5.80364	5.74941	5.8559	-0.106495	0.608303	0.807174	FALSE	nonsig	584	*	Intron (ENST00000303635.12/23261, intron 6 of 22)	23261	CAMTA1	-99580
chr1	91021093	91022637	*	1545	9.61591	9.59615	9.63541	-0.0392532	0.608313	0.80718	FALSE	nonsig	1545	*	Promoter (<=1kb)	84146	ZNF644	0
chr3	21738043	21738287	*	245	4.30499	4.39103	4.21349	0.177548	0.608328	0.807194	FALSE	nonsig	245	*	Intron (ENST00000281523.8/79750, intron 1 of 7)	79750	ZNF385D	12122
chr1	240732091	240732924	*	834	6.2407	6.2902	6.18945	0.100752	0.608337	0.807201	FALSE	nonsig	834	*	Distal Intergenic	100506929	LOC100506929	10960
chr22	46947605	46949290	*	1686	7.82721	7.86027	7.79338	0.0668971	0.608342	0.807201	FALSE	nonsig	1686	*	Intron (ENST00000380995.5/25771, intron 9 of 13)	642757	TBC1D22A-AS1	-31563
chr5	177116793	177117230	*	438	5.6235	5.67689	5.56805	0.108838	0.608346	0.807201	FALSE	nonsig	438	*	Distal Intergenic	64324	NSD1	-14600
chr16	76965795	76966171	*	377	3.85044	3.74526	3.94847	-0.203204	0.608369	0.807227	FALSE	nonsig	377	*	Distal Intergenic	100616172	MIR4719	96859
chr2	234241839	234242286	*	448	4.2445	4.33952	4.14278	0.196738	0.608396	0.80725	FALSE	nonsig	448	*	Distal Intergenic	6694	SPP2	191002
chr1	200238328	200238748	*	421	4.31487	4.21995	4.40393	-0.18398	0.608397	0.80725	FALSE	nonsig	421	*	Distal Intergenic	124904480	LOC124904480	-94445
chr11	65560098	65561187	*	1090	6.1121	6.16519	6.05698	0.108206	0.608403	0.80725	FALSE	nonsig	1090	*	Promoter (1-2kb)	4054	LTBP3	-1168
chr2	213246499	213247090	*	592	4.69143	4.609	4.76941	-0.160402	0.60841	0.80725	TRUE	nonsig	592	*	Distal Intergenic	100130451	SPAG16-DT	37115
chr7	51309567	51310512	*	946	5.23761	5.30087	5.17145	0.129425	0.608413	0.80725	FALSE	nonsig	946	*	Intron (ENST00000265136.12/23242, intron 1 of 12)	23242	COBL	5959
chr1	173640202	173641108	*	907	6.22187	6.26725	6.17501	0.0922401	0.608414	0.80725	FALSE	nonsig	907	*	Promoter (2-3kb)	105371619	LOC105371619	2489
chr10	33035378	33036162	*	785	5.59728	5.65609	5.53597	0.120123	0.608417	0.80725	TRUE	nonsig	785	*	Exon (ENST00000423444.1/ENST00000423444.1, exon 1 of 1)	3688	ITGB1	-29586
chr10	63932268	63932593	*	326	3.9624	3.85961	4.05836	-0.198742	0.608424	0.807252	FALSE	nonsig	326	*	Intron (ENST00000444770.1/124902438, intron 2 of 2)	124902439	LOC124902439	45335
chr14	77985233	77985797	*	565	5.67574	5.6137	5.73522	-0.121521	0.608456	0.807286	FALSE	nonsig	565	*	Distal Intergenic	57143	ADCK1	62001
chr10	59012012	59013121	*	1110	5.58286	5.52099	5.64218	-0.121186	0.608461	0.807286	FALSE	nonsig	1110	*	Intron (ENST00000660389.1/102724768, intron 2 of 2)	100507008	LINC00844	11806
chr2	56748484	56749615	*	1132	5.71768	5.78072	5.65176	0.128957	0.608462	0.807286	FALSE	nonsig	1132	*	Distal Intergenic	100129434	LOC100129434	-562614
chr3	5272392	5272769	*	378	4.34783	4.43447	4.25566	0.178809	0.608467	0.807287	FALSE	nonsig	378	*	Distal Intergenic	100616334	MIR4790	-22137
chr21	35038904	35039230	*	327	4.24178	4.33157	4.14602	0.185547	0.608486	0.807304	FALSE	nonsig	327	*	Intron (ENST00000675419.1/861, intron 2 of 8)	861	RUNX1	10040
chr16	1303641	1303893	*	253	4.40052	4.30528	4.48985	-0.184565	0.608493	0.807304	FALSE	nonsig	253	*	Promoter (<=1kb)	7329	UBE2I	88
chr5	88555534	88557028	*	1495	7.26532	7.23266	7.29726	-0.0646031	0.608498	0.807304	TRUE	nonsig	1495	*	Intron (ENST00000506978.5/645323, intron 3 of 6)	645323	MIR9-2HG	54921
chr5	179169696	179171417	*	1722	7.20336	7.24174	7.16394	0.0777989	0.608501	0.807304	TRUE	nonsig	1722	*	Intron (ENST00000251582.12/9509, intron 5 of 21)	9509	ADAMTS2	-46857
chr6	41373701	41374824	*	1124	6.81511	6.77284	6.85618	-0.0833413	0.608502	0.807304	FALSE	nonsig	1124	*	Distal Intergenic	9436	NCR2	37850
chr6	154117511	154117844	*	334	4.12377	4.22643	4.01325	0.213184	0.608512	0.807312	FALSE	nonsig	334	*	Intron (ENST00000434900.6/4988, intron 5 of 5)	4988	OPRM1	27685
chr3	54908833	54909572	*	740	5.07342	5.15046	4.99204	0.158419	0.608522	0.807319	TRUE	nonsig	740	*	Intron (ENST00000474759.6/55799, intron 27 of 37)	100874237	CACNA2D3-AS1	-7578
chr2	58364181	58365281	*	1101	5.74157	5.67578	5.80449	-0.128709	0.608535	0.807329	TRUE	nonsig	1101	*	Distal Intergenic	400955	LINC01122	-62518
chr12	108218771	108219415	*	645	6.08574	6.13989	6.02948	0.110413	0.608538	0.807329	TRUE	nonsig	645	*	Intron (ENST00000547525.6/9671, intron 4 of 8)	9671	WSCD2	-7575
chr7	88328087	88328386	*	300	4.47184	4.55978	4.3782	0.181579	0.608545	0.807332	TRUE	nonsig	300	*	Distal Intergenic	79689	STEAP4	-21193
chr14	65572444	65573131	*	688	5.02517	4.94397	5.10203	-0.158057	0.60856	0.807347	FALSE	nonsig	688	*	Intron (ENST00000360689.9/2530, intron 3 of 10)	2530	FUT8	-63385
chr17	30021661	30022314	*	654	4.58846	4.50292	4.66921	-0.166292	0.60858	0.807367	FALSE	nonsig	654	*	Intron (ENST00000423598.6/374786, intron 6 of 13)	374786	EFCAB5	-9449
chr1	207925030	207925500	*	471	4.27868	4.36329	4.18879	0.174501	0.608589	0.807367	FALSE	nonsig	471	*	Distal Intergenic	947	CD34	-13628
chr2	168819139	168820069	*	931	5.99693	5.94303	6.0489	-0.105864	0.608589	0.807367	FALSE	nonsig	931	*	Intron (ENST00000458381.6/115677, intron 6 of 20)	115677	NOSTRIN	7805
chr6	137733560	137733762	*	203	4.49939	4.41207	4.58172	-0.169653	0.608603	0.807378	FALSE	nonsig	203	*	Intron (ENST00000635999.1/102723649, intron 2 of 2)	100507406	LINC02539	5221
chr1	32324620	32325444	*	825	6.06562	6.11236	6.01731	0.0950474	0.608605	0.807378	TRUE	nonsig	825	*	Promoter (1-2kb)	3065	HDAC1	-1745
chr14	68274379	68275102	*	724	3.97738	3.87629	4.07185	-0.19556	0.608612	0.807381	FALSE	nonsig	724	*	Intron (ENST00000479335.5/5890, intron 8 of 11)	5890	RAD51B	-112035
chr14	87520663	87521881	*	1219	6.27643	6.3259	6.22521	0.100692	0.608627	0.807394	TRUE	nonsig	1219	*	Intron (ENST00000557070.1/105370610, intron 1 of 6)	105370610	LINC02296	51141
chr19	2060690	2062221	*	1532	10.3898	10.3714	10.408	-0.0366081	0.608635	0.807394	FALSE	nonsig	1532	*	Distal Intergenic	2872	MKNK2	-9446
chr1	107998010	107998486	*	477	4.40566	4.48676	4.31974	0.167018	0.608639	0.807394	FALSE	nonsig	477	*	Intron (ENST00000715653.1/100873946, intron 1 of 4)	10451	VAV3	-32830
chr1	3285587	3286196	*	610	4.77931	4.85135	4.70349	0.147854	0.608639	0.807394	FALSE	nonsig	610	*	Intron (ENST00000511072.5/63976, intron 3 of 15)	105378604	LOC105378604	36953
chr6	109358355	109358727	*	373	4.8413	4.76683	4.91212	-0.145291	0.608657	0.807411	FALSE	nonsig	373	*	Distal Intergenic	221262	CCDC162P	4192
chr3	43311276	43311792	*	517	4.86537	4.93774	4.78917	0.148568	0.608674	0.807429	FALSE	nonsig	517	*	Intron (ENST00000454177.5/54861, intron 4 of 7)	54861	SNRK	8164
chr18	12032936	12033634	*	699	5.06633	5.13779	4.99115	0.146643	0.60868	0.80743	FALSE	nonsig	699	*	Distal Intergenic	3613	IMPA2	4328
chr4	77181911	77182239	*	329	4.63821	4.54935	4.72191	-0.172564	0.608696	0.807438	FALSE	nonsig	329	*	Intron (ENST00000497512.5/901, intron 8 of 11)	107986292	LOC107986292	-5525
chr1	88239134	88239778	*	645	4.78765	4.71329	4.85836	-0.145074	0.608701	0.807438	TRUE	nonsig	645	*	Intron (ENST00000645056.1/ENST00000645056.1, intron 3 of 5)	107985518	LOC107985518	-10837
chr11	21928728	21929393	*	666	6.03504	6.08309	5.98533	0.0977646	0.608704	0.807438	FALSE	nonsig	666	*	Intron (ENST00000682428.1/102723370, intron 2 of 6)	203859	ANO5	128794
chr2	18377945	18378510	*	566	5.35904	5.42675	5.28799	0.138767	0.608705	0.807438	TRUE	nonsig	566	*	Distal Intergenic	105373454	LOC105373454	-25457
chr1	98008424	98009073	*	650	4.01942	3.9225	4.11024	-0.187741	0.60871	0.807438	TRUE	nonsig	650	*	Intron (ENST00000602672.2/109729128, intron 1 of 5)	124904227	LOC124904227	-13424
chr2	39568525	39568926	*	402	4.50729	4.4195	4.59005	-0.170547	0.608712	0.807438	TRUE	nonsig	402	*	Intron (ENST00000659562.1/728730, intron 5 of 5)	728730	MAP4K3-DT	49886
chr9	133937767	133938241	*	475	5.29711	5.2302	5.36105	-0.130854	0.608736	0.807464	FALSE	nonsig	475	*	Promoter (1-2kb)	7410	VAV2	1060
chr17	32267506	32268414	*	909	7.47344	7.5062	7.43991	0.0662869	0.60874	0.807464	FALSE	nonsig	909	*	Promoter (<=1kb)	162494	RHBDL3	0
chr9	130471561	130472104	*	544	5.23293	5.163	5.29963	-0.136629	0.608751	0.807468	FALSE	nonsig	544	*	Intron (ENST00000352480.10/445, intron 8 of 14)	445	ASS1	-4180
chr6	95866824	95867419	*	596	4.99943	4.92404	5.07107	-0.147026	0.608752	0.807468	FALSE	nonsig	596	*	Distal Intergenic	107986626	LOC107986626	147582
chr8	102960984	102962404	*	1421	7.20598	7.17256	7.23863	-0.0660685	0.608757	0.807469	FALSE	nonsig	1421	*	Intron (ENST00000659614.1/100506753, intron 4 of 5)	100506753	MAILR	19361
chr2	198596552	198597043	*	492	4.49317	4.58079	4.39987	0.180922	0.608769	0.807476	TRUE	nonsig	492	*	Intron (ENST00000637390.1/105373831, intron 1 of 3)	105373831	LOC105373831	32250
chr6	125598156	125598657	*	502	4.45176	4.53648	4.36175	0.174726	0.608772	0.807476	TRUE	nonsig	502	*	Intron (ENST00000656901.1/105377986, intron 3 of 3)	643623	LINC02523	-75696
chr6	82385608	82386588	*	981	5.50164	5.44324	5.55778	-0.114538	0.608775	0.807476	TRUE	nonsig	981	*	Distal Intergenic	7162	TPBG	21364
chr5	120405341	120406166	*	826	5.26371	5.33295	5.19098	0.141968	0.608787	0.807486	TRUE	nonsig	826	*	Intron (ENST00000661834.1/ENST00000661834.1, intron 2 of 4)	51334	PRR16	-58134
chr12	116148863	116149527	*	665	4.7283	4.64456	4.80746	-0.162901	0.608794	0.807487	FALSE	nonsig	665	*	Promoter (<=1kb)	693205	MIR620	-209
chr12	108316081	108316395	*	315	4.39108	4.48227	4.29374	0.188532	0.608797	0.807487	FALSE	nonsig	315	*	Promoter (1-2kb)	1240	CMKLR1	1522
chr7	151008658	151009183	*	526	5.0854	5.01429	5.15317	-0.138877	0.608805	0.807492	FALSE	nonsig	526	*	Promoter (<=1kb)	4846	NOS3	0
chr5	56615373	56615721	*	349	3.85765	3.75227	3.95585	-0.203579	0.608822	0.807502	FALSE	nonsig	349	*	Distal Intergenic	101928448	C5orf67	-9141
chr4	95395508	95396200	*	693	4.55764	4.47035	4.63996	-0.169609	0.608828	0.807502	FALSE	nonsig	693	*	Intron (ENST00000453304.6/8633, intron 1 of 15)	8633	UNC5C	152772
chr2	85418276	85419240	*	965	8.94331	8.9187	8.9675	-0.048801	0.608839	0.807502	FALSE	nonsig	965	*	Promoter (<=1kb)	822	CAPG	0
chr7	158445220	158445486	*	267	5.05093	4.98186	5.11684	-0.134979	0.608842	0.807502	FALSE	nonsig	267	*	Intron (ENST00000389413.7/5799, intron 2 of 21)	693180	MIR595	87327
chr6	2208540	2209065	*	526	4.1721	4.08339	4.25567	-0.172276	0.608849	0.807502	FALSE	nonsig	526	*	Intron (ENST00000380815.5/2762, intron 1 of 10)	2762	GMDS	-32549
chr8	51789986	51790462	*	477	3.95227	3.85365	4.04457	-0.190921	0.608851	0.807502	FALSE	nonsig	477	*	Intron (ENST00000356297.5/137902, intron 1 of 22)	137902	PXDNL	18983
chr2	10124653	10124991	*	339	5.95157	5.8962	6.00491	-0.10871	0.608856	0.807502	FALSE	nonsig	339	*	Promoter (1-2kb)	6241	RRM2	1482
chr17	76932811	76933200	*	390	4.85627	4.92875	4.77995	0.148791	0.608857	0.807502	FALSE	nonsig	390	*	Intron (ENST00000569840.7/146664, intron 11 of 17)	146664	MGAT5B	8961
chr19	30437385	30438148	*	764	5.04644	5.12029	4.9686	0.15169	0.608858	0.807502	FALSE	nonsig	764	*	Intron (ENST00000706142.1/9745, intron 3 of 6)	9745	ZNF536	64990
chr17	79921709	79922789	*	1081	8.84082	8.81808	8.86319	-0.0451092	0.60886	0.807502	FALSE	nonsig	1081	*	Promoter (2-3kb)	101928738	LINC01978	2335
chr5	175325522	175326231	*	710	5.09601	5.02688	5.16199	-0.135106	0.60886	0.807502	FALSE	nonsig	710	*	Distal Intergenic	1812	DRD1	117951
chr7	125547246	125547635	*	390	3.90911	4.01983	3.78918	0.230655	0.608878	0.807519	FALSE	nonsig	390	*	Distal Intergenic	100506664	LOC100506664	109024
chr2	194745606	194746095	*	490	4.40371	4.50085	4.29956	0.201288	0.608895	0.807537	FALSE	nonsig	490	*	Intron (ENST00000447194.1/101927431, intron 3 of 3)	101927431	LINC01790	15011
chr12	57237977	57241288	*	3312	10.5436	10.559	10.528	0.0309563	0.60891	0.80755	TRUE	nonsig	3312	*	Promoter (<=1kb)	56901	NDUFA4L2	0
chr9	11371267	11372002	*	736	4.53302	4.62303	4.43701	0.186016	0.60892	0.807558	FALSE	nonsig	736	*	Intron (ENST00000657567.1/ENST00000657567.1, intron 2 of 3)	105375974	LOC105375974	-94953
chr11	76918815	76919357	*	543	5.37859	5.31906	5.43576	-0.116706	0.60893	0.807558	TRUE	nonsig	543	*	Promoter (<=1kb)	55331	ACER3	-722
chr7	130332605	130333005	*	401	4.04582	3.94	4.14441	-0.204408	0.608931	0.807558	FALSE	nonsig	401	*	Distal Intergenic	93979	CPA5	-11811
chr4	83979722	83980252	*	531	5.02119	5.09284	4.94579	0.14705	0.608936	0.807558	FALSE	nonsig	531	*	Intron (ENST00000513489.5/101928978, intron 3 of 5)	101928978	LINC02994	169036
chr12	127575879	127576861	*	983	5.28435	5.34637	5.21955	0.126817	0.608937	0.807558	FALSE	nonsig	983	*	Intron (ENST00000715414.1/105370067, intron 5 of 5)	101927637	LINC02411	55965
chr5	41519705	41520224	*	520	5.09829	5.02562	5.16747	-0.141857	0.608945	0.807563	FALSE	nonsig	520	*	Distal Intergenic	345557	PLCXD3	-9104
chr20	63843396	63843912	*	517	4.54429	4.4523	4.63076	-0.178454	0.608957	0.807572	FALSE	nonsig	517	*	Exon (ENST00000623918.1/ENST00000623918.1, exon 1 of 1)	140685	ZBTB46	-11358
chr12	10191745	10192175	*	431	4.74687	4.82661	4.66246	0.16415	0.608968	0.807572	FALSE	nonsig	431	*	3' UTR	120939	TMEM52B	5348
chr8	118257773	118258294	*	522	4.25576	4.16067	4.34497	-0.184301	0.608973	0.807572	FALSE	nonsig	522	*	Intron (ENST00000409003.5/401474, intron 4 of 4)	105375724	LOC105375724	-23845
chr4	186020662	186022008	*	1347	7.31856	7.28361	7.35269	-0.0690815	0.608975	0.807572	TRUE	nonsig	1347	*	Distal Intergenic	7098	TLR3	-46903
chr18	13388807	13389053	*	247	3.83009	3.93261	3.71974	0.212871	0.608978	0.807572	FALSE	nonsig	247	*	Promoter (1-2kb)	753	LDLRAD4	1466
chr8	10965007	10966034	*	1028	6.06937	6.01456	6.12218	-0.107623	0.608982	0.807572	FALSE	nonsig	1028	*	Intron (ENST00000382461.8/286046, intron 1 of 2)	286046	XKR6	36447
chr2	11406391	11407380	*	990	5.78598	5.73294	5.83714	-0.1042	0.608983	0.807572	FALSE	nonsig	990	*	Promoter (<=1kb)	105373429	LOC105373429	0
chr11	8777879	8778712	*	834	4.87481	4.78471	4.95962	-0.174915	0.609003	0.807583	FALSE	nonsig	834	*	Promoter (1-2kb)	6764	DENND2B	-1200
chr10	34105109	34105572	*	464	5.69558	5.75451	5.63414	0.120368	0.609003	0.807583	TRUE	nonsig	464	*	Distal Intergenic	114515519	LINC02629	195871
chr3	113495163	113495446	*	284	4.44932	4.35427	4.5385	-0.184232	0.609004	0.807583	FALSE	nonsig	284	*	Promoter (1-2kb)	152185	SPICE1	-1033
chr15	77776688	77777166	*	479	4.9973	4.92425	5.06682	-0.142573	0.609018	0.807595	FALSE	nonsig	479	*	Intron (ENST00000561686.5/84894, intron 1 of 3)	84894	LINGO1	9848
chr11	13266928	13267466	*	539	5.2947	5.23125	5.35549	-0.124242	0.609041	0.807618	FALSE	nonsig	539	*	Distal Intergenic	406	BMAL1	-9186
chr11	105693509	105694098	*	590	3.81629	3.68839	3.93377	-0.245386	0.609044	0.807618	FALSE	nonsig	590	*	Intron (ENST00000706777.1/2893, intron 3 of 16)	2893	GRIA4	82511
chr11	67774013	67774991	*	979	6.45824	6.41155	6.50346	-0.0919031	0.609067	0.807639	FALSE	nonsig	979	*	Intron (ENST00000642027.2/105369358, intron 1 of 6)	105369358	LOC105369358	9238
chr12	130530375	130531082	*	708	4.58234	4.49625	4.66358	-0.167328	0.609073	0.807639	FALSE	nonsig	708	*	Intron (ENST00000690449.1/23504, intron 2 of 22)	23504	RIMBP2	-12458
chr22	41957541	41958387	*	847	6.75112	6.79243	6.70858	0.0838436	0.609073	0.807639	FALSE	nonsig	847	*	5' UTR	339674	SMIM45	5391
chr2	90237780	90238466	*	687	4.71075	4.78448	4.63306	0.151424	0.609085	0.807641	FALSE	nonsig	687	*	Distal Intergenic	101927050	KMT2CP4	-597145
chr10	101732559	101733080	*	522	4.52188	4.44129	4.59821	-0.156921	0.609089	0.807641	FALSE	nonsig	522	*	Promoter (2-3kb)	125775240	LINC03046	-2522
chr4	38279553	38280377	*	825	6.78827	6.74379	6.83143	-0.0876425	0.609093	0.807641	FALSE	nonsig	825	*	Promoter (<=1kb)	124900694	LOC124900694	0
chr6	84413023	84413517	*	495	4.56447	4.47727	4.6467	-0.169427	0.609094	0.807641	FALSE	nonsig	495	*	Distal Intergenic	105377880	LINC01611	57387
chr1	28885085	28885272	*	188	6.96684	7.00897	6.92344	0.0855347	0.609106	0.807641	FALSE	nonsig	188	*	Promoter (1-2kb)	2035	EPB41	-1819
chr2	16649339	16649817	*	479	4.42084	4.50416	4.3324	0.171761	0.609108	0.807641	FALSE	nonsig	479	*	Intron (ENST00000381323.7/81553, intron 1 of 11)	81553	CYRIA	16011
chr12	57008205	57009165	*	961	6.80657	6.76463	6.84732	-0.0826904	0.60911	0.807641	FALSE	nonsig	961	*	Promoter (1-2kb)	9880	ZBTB39	-1659
chr10	43193896	43194505	*	610	4.58899	4.50153	4.67145	-0.169914	0.609113	0.807641	FALSE	nonsig	610	*	Distal Intergenic	221002	RASGEF1A	8177
chr2	163593353	163595329	*	1977	7.11302	7.07695	7.14821	-0.0712652	0.609119	0.807641	TRUE	nonsig	1977	*	3' UTR	55137	FIGN	140655
chr20	62227088	62228984	*	1897	6.55212	6.50001	6.60243	-0.10242	0.609123	0.807641	FALSE	nonsig	1897	*	Promoter (2-3kb)	105369209	LOC105369209	-2938
chr15	69057596	69057918	*	323	4.88035	4.9478	4.80959	0.138204	0.609124	0.807641	FALSE	nonsig	323	*	3' UTR	79400	NOX5	10507
chr14	22100113	22100726	*	614	6.99473	6.95778	7.03077	-0.0729845	0.609131	0.807641	FALSE	nonsig	614	*	Distal Intergenic	105370401	TRD-AS1	282443
chr8	15643478	15644557	*	1080	6.42465	6.37494	6.47271	-0.0977678	0.609134	0.807641	FALSE	nonsig	1080	*	Intron (ENST00000503191.5/7991, intron 3 of 5)	7991	TUSC3	20398
chr1	36471707	36472573	*	867	5.96608	5.91538	6.01506	-0.0996762	0.609139	0.807641	TRUE	nonsig	867	*	Promoter (1-2kb)	1441	CSF3R	1257
chr3	14395925	14396557	*	633	6.00098	6.05328	5.94671	0.106566	0.60914	0.807641	TRUE	nonsig	633	*	Distal Intergenic	6533	SLC6A6	-6019
chr1	119116841	119117143	*	303	3.91934	3.75705	4.06522	-0.308172	0.609155	0.807652	FALSE	nonsig	303	*	Intron (ENST00000369426.9/10352, intron 1 of 5)	101929147	WARS2-AS1	-23248
chr3	61741980	61742461	*	482	4.89481	4.81705	4.9686	-0.151544	0.609157	0.807652	TRUE	nonsig	482	*	Exon (ENST00000472730.1/ENST00000472730.1, exon 1 of 1)	5793	PTPRG	180069
chr12	96214930	96215987	*	1058	7.6134	7.64495	7.58115	0.0637933	0.609162	0.807654	TRUE	nonsig	1058	*	Intron (ENST00000228741.8/2004, intron 1 of 4)	124902991	LOC124902991	19609
chr11	43555306	43556584	*	1279	8.73081	8.70718	8.75407	-0.0468928	0.609173	0.807655	FALSE	nonsig	1279	*	Promoter (<=1kb)	51144	HSD17B12	0
chr17	73469580	73469811	*	232	3.99293	3.89415	4.08537	-0.191217	0.609173	0.807655	FALSE	nonsig	232	*	Intron (ENST00000392650.8/54549, intron 3 of 44)	54549	SDK2	-31811
chr9	78369764	78370007	*	244	4.93336	4.85364	5.0089	-0.155257	0.609176	0.807655	FALSE	nonsig	244	*	Distal Intergenic	29968	PSAT1	72621
chr8	9040827	9041127	*	301	4.22022	4.11662	4.31688	-0.200258	0.609187	0.807663	FALSE	nonsig	301	*	Intron (ENST00000520332.6/90459, intron 4 of 5)	100616350	MIR4660	-7318
chr12	71839277	71840750	*	1474	8.46627	8.44052	8.49158	-0.0510566	0.609203	0.807678	FALSE	nonsig	1474	*	Promoter (<=1kb)	64786	TBC1D15	0
chr3	181609966	181611009	*	1044	5.11257	5.17504	5.04726	0.127787	0.609223	0.807699	FALSE	nonsig	1044	*	Promoter (<=1kb)	347689	SOX2-OT	0
chr5	160970347	160971226	*	880	6.20307	6.15009	6.25418	-0.104082	0.609227	0.807699	FALSE	nonsig	880	*	Distal Intergenic	285629	LINC02159	-31721
chr12	5479908	5481358	*	1451	6.4357	6.38517	6.48453	-0.0993686	0.609251	0.807725	FALSE	nonsig	1451	*	Intron (ENST00000423158.4/4908, intron 1 of 1)	4908	NTF3	-12774
chr7	150938133	150938786	*	654	6.65041	6.69611	6.60321	0.0928996	0.609269	0.80774	FALSE	nonsig	654	*	Distal Intergenic	3757	KCNH2	12730
chr9	13644778	13645576	*	799	4.38175	4.28979	4.46819	-0.178396	0.609273	0.80774	FALSE	nonsig	799	*	Intron (ENST00000664438.1/124902326, intron 2 of 2)	401492	LINC01235	-156653
chr18	5895798	5896447	*	650	6.44552	6.39768	6.49182	-0.0941341	0.609276	0.80774	FALSE	nonsig	650	*	Promoter (<=1kb)	121725015	LOC121725015	0
chr20	23441750	23442515	*	766	7.0846	7.04825	7.12006	-0.0718099	0.60928	0.807741	FALSE	nonsig	766	*	Promoter (1-2kb)	128817	CSTL1	1426
chr6	15473732	15474379	*	648	5.44141	5.51445	5.36447	0.149986	0.609301	0.807762	TRUE	nonsig	648	*	Intron (ENST00000341776.7/3720, intron 5 of 17)	3720	JARID2	-26979
chr4	180367847	180368457	*	611	4.37602	4.28182	4.46445	-0.182622	0.609306	0.807764	FALSE	nonsig	611	*	Distal Intergenic	105377565	LOC105377565	164353
chr3	105040017	105040430	*	414	4.34007	4.42514	4.24968	0.175457	0.609319	0.807775	TRUE	nonsig	414	*	Distal Intergenic	214	ALCAM	-326479
chr3	133384133	133385054	*	922	8.47336	8.44837	8.49792	-0.0495463	0.609345	0.807803	FALSE	nonsig	922	*	Intron (ENST00000321871.11/66000, intron 4 of 5)	66000	TMEM108	4416
chr6	168517066	168517930	*	865	4.91613	4.834	4.99384	-0.159837	0.609355	0.807811	FALSE	nonsig	865	*	Intron (ENST00000354536.9/64094, intron 2 of 12)	64094	SMOC2	75882
chr21	40618199	40618475	*	277	4.04599	3.94409	4.14117	-0.197081	0.60936	0.807811	FALSE	nonsig	277	*	Intron (ENST00000400454.6/1826, intron 3 of 32)	100874326	DSCAM-IT1	12292
chr11	17014761	17015681	*	921	6.19049	6.24197	6.1371	0.10487	0.609366	0.807811	FALSE	nonsig	921	*	Promoter (<=1kb)	144100	PLEKHA7	-346
chr10	50451576	50452235	*	660	4.11846	4.02728	4.20421	-0.176937	0.609371	0.807811	FALSE	nonsig	660	*	Intron (ENST00000429490.5/259230, intron 5 of 9)	259230	SGMS1	14697
chr11	80821993	80822808	*	816	6.04972	5.99634	6.10119	-0.10485	0.609373	0.807811	FALSE	nonsig	816	*	Distal Intergenic	101928944	LINC02720	-59167
chr10	12733137	12733625	*	489	5.40194	5.46374	5.33737	0.126373	0.609386	0.807823	FALSE	nonsig	489	*	Intron (ENST00000619168.5/57118, intron 3 of 10)	100313841	MIR548Q	-7784
chr8	99012513	99013948	*	1436	8.56502	8.53807	8.59149	-0.0534199	0.6094	0.807834	FALSE	nonsig	1436	*	Promoter (<=1kb)	105375666	VPS13B-DT	0
chr5	142880387	142881916	*	1530	7.44837	7.48118	7.4148	0.0663786	0.609403	0.807834	TRUE	nonsig	1530	*	Intron (ENST00000645722.2/23092, intron 4 of 22)	23092	ARHGAP26	5494
chr12	65355347	65355894	*	548	5.04635	5.11354	4.97588	0.13766	0.60943	0.80786	FALSE	nonsig	548	*	Intron (ENST00000355192.8/253827, intron 3 of 5)	253827	MSRB3	11213
chr22	48637201	48637663	*	463	5.61484	5.55105	5.67593	-0.124877	0.609435	0.80786	FALSE	nonsig	463	*	Intron (ENST00000402357.6/25817, intron 1 of 3)	25817	TAFA5	-55584
chr13	104594946	104595822	*	877	4.9158	4.84131	4.98664	-0.145325	0.609436	0.80786	TRUE	nonsig	877	*	Distal Intergenic	105370340	LOC105370340	469016
chr1	163574063	163574353	*	291	3.8176	3.70885	3.91874	-0.209891	0.60945	0.80787	FALSE	nonsig	291	*	Distal Intergenic	83540	NUF2	233808
chr2	204084007	204084441	*	435	3.97167	3.86598	4.07015	-0.204173	0.609452	0.80787	FALSE	nonsig	435	*	Distal Intergenic	29851	ICOS	147227
chr1	209479567	209479995	*	429	4.06889	3.96948	4.16189	-0.192419	0.609459	0.807872	FALSE	nonsig	429	*	Distal Intergenic	406988	MIR205	47434
chr19	18103981	18104910	*	930	8.16904	8.14238	8.19521	-0.0528284	0.609462	0.807872	FALSE	nonsig	930	*	Intron (ENST00000704363.1/23031, intron 1 of 23)	3594	IL12RB1	-5037
chr11	44770430	44770852	*	423	4.61432	4.53166	4.69249	-0.160826	0.609508	0.807926	FALSE	nonsig	423	*	Intron (ENST00000533786.5/90139, intron 2 of 6)	90139	TSPAN18	6004
chr17	44656120	44656620	*	501	4.67249	4.75261	4.58766	0.164951	0.609516	0.807927	FALSE	nonsig	501	*	Promoter (<=1kb)	284071	MEIOC	0
chr8	108355550	108355914	*	365	4.3803	4.2823	4.47207	-0.189773	0.609517	0.807927	FALSE	nonsig	365	*	Promoter (<=1kb)	105375704	LOC105375704	0
chr14	65117836	65118690	*	855	5.60655	5.5471	5.66364	-0.116545	0.609524	0.807931	FALSE	nonsig	855	*	Distal Intergenic	4149	MAX	-15141
chr3	41430260	41431012	*	753	6.06777	6.11735	6.01642	0.100925	0.609535	0.807939	TRUE	nonsig	753	*	Intron (ENST00000301831.9/54986, intron 34 of 36)	54986	ULK4	-152109
chr5	83937271	83938619	*	1349	6.04899	5.99752	6.09869	-0.101168	0.60955	0.80795	FALSE	nonsig	1349	*	Distal Intergenic	10085	EDIL3	140209
chr11	116605705	116606322	*	618	5.29868	5.23576	5.35898	-0.123217	0.609555	0.80795	FALSE	nonsig	618	*	Distal Intergenic	101929011	LINC02702	-33100
chr10	130164083	130165054	*	972	5.3046	5.3733	5.23245	0.140849	0.609556	0.80795	TRUE	nonsig	972	*	Intron (ENST00000331244.10/10539, intron 4 of 10)	10539	GLRX3	4337
chr4	124030079	124030489	*	411	4.83045	4.9013	4.75593	0.145369	0.609567	0.807959	FALSE	nonsig	411	*	Promoter (1-2kb)	124900776	LOC124900776	-1811
chr17	46361790	46362099	*	310	5.86497	5.80901	5.91884	-0.109831	0.609575	0.807964	FALSE	nonsig	310	*	Promoter (<=1kb)	100506084	ARL17B	-24
chr8	32786230	32786789	*	560	4.30775	4.20469	4.40393	-0.199247	0.609624	0.808023	TRUE	nonsig	560	*	Intron (ENST00000651335.1/3084, intron 7 of 7)	3084	NRG1	64385
chr16	51112872	51114870	*	1999	7.54694	7.58047	7.51262	0.067851	0.609643	0.808042	FALSE	nonsig	1999	*	Distal Intergenic	6299	SALL1	35727
chr4	54741085	54741730	*	646	4.31431	4.39924	4.22406	0.175179	0.609666	0.808067	FALSE	nonsig	646	*	Distal Intergenic	3815	KIT	5763
chr1	187752066	187752795	*	730	4.80143	4.71423	4.88366	-0.169432	0.609694	0.808098	FALSE	nonsig	730	*	Distal Intergenic	106144535	LINC01037	444575
chr3	160196664	160197285	*	622	5.47756	5.41266	5.53966	-0.126997	0.609701	0.8081	FALSE	nonsig	622	*	Intron (ENST00000497452.5/101928376, intron 1 of 9)	101928376	IL12A-AS1	9807
chr11	128246382	128246638	*	257	3.85391	3.9512	3.74958	0.201613	0.609704	0.8081	FALSE	nonsig	257	*	Distal Intergenic	105369564	LINC02098	37553
chr6	53707518	53709163	*	1646	5.77814	5.83932	5.71426	0.12506	0.609739	0.808141	FALSE	nonsig	1646	*	Distal Intergenic	124901333	LOC124901333	37859
chr18	50632115	50632910	*	796	5.81076	5.86117	5.75852	0.102647	0.609753	0.808154	TRUE	nonsig	796	*	Promoter (2-3kb)	5596	MAPK4	2697
chr1	154735596	154735937	*	342	3.93113	3.82201	4.03257	-0.210563	0.609765	0.808164	FALSE	nonsig	342	*	Intron (ENST00000271915.9/3782, intron 3 of 7)	124904428	LOC124904428	64003
chr1	232653559	232654129	*	571	4.62647	4.71388	4.53343	0.180451	0.609775	0.808171	TRUE	nonsig	571	*	Distal Intergenic	57568	SIPA1L2	-22988
chr5	54147315	54149507	*	2193	6.37675	6.33014	6.4219	-0.0917555	0.609805	0.808204	TRUE	nonsig	2193	*	Intron (ENST00000504924.6/54622, intron 3 of 4)	54622	ARL15	160908
chr17	74187441	74188501	*	1061	6.56035	6.51924	6.60033	-0.0810959	0.609814	0.808204	FALSE	nonsig	1061	*	Distal Intergenic	6169	RPL38	-15081
chr3	198043021	198043486	*	466	5.12953	5.06365	5.19253	-0.128884	0.60982	0.808204	FALSE	nonsig	466	*	3' UTR	100873947	LMLN-AS1	-3787
chr10	108014221	108015382	*	1162	6.28177	6.32981	6.23207	0.097742	0.609822	0.808204	TRUE	nonsig	1162	*	Intron (ENST00000630847.2/103695365, intron 2 of 5)	103695365	LINC01435	25317
chr8	10291005	10292663	*	1659	6.55739	6.51692	6.59676	-0.0798378	0.609822	0.808204	FALSE	nonsig	1659	*	Intron (ENST00000317173.9/4482, intron 3 of 5)	4482	MSRA	-8872
chr2	105258923	105259323	*	401	4.13371	4.2358	4.02384	0.211966	0.60983	0.808209	FALSE	nonsig	401	*	Distal Intergenic	11250	GPR45	17180
chr5	126267276	126267855	*	580	4.89179	4.81778	4.96219	-0.144413	0.609838	0.808211	FALSE	nonsig	580	*	Intron (ENST00000651847.1/124901056, intron 1 of 15)	124901056	LOC124901056	11946
chr15	27679814	27680710	*	897	6.93686	6.89984	6.97295	-0.0731096	0.60984	0.808211	FALSE	nonsig	897	*	Distal Intergenic	2567	GABRG3	159842
chr6	110537076	110537838	*	763	6.59275	6.6366	6.54752	0.0890729	0.609854	0.808223	FALSE	nonsig	763	*	Exon (ENST00000700989.1/105377940, exon 5 of 6)	105377940	LOC105377940	28769
chr12	92075460	92075842	*	383	4.16591	4.06679	4.25867	-0.191881	0.609866	0.808234	FALSE	nonsig	383	*	Intron (ENST00000551843.5/256021, intron 1 of 5)	256021	LINC01619	-13523
chr14	54712051	54712945	*	895	5.25465	5.317	5.18949	0.127512	0.609873	0.808237	FALSE	nonsig	895	*	Intron (ENST00000554335.6/23034, intron 3 of 12)	729451	SAMD4A-AS1	16379
chr7	22393751	22394597	*	847	5.74832	5.69098	5.80347	-0.112482	0.609883	0.808239	FALSE	nonsig	847	*	Distal Intergenic	9771	RAPGEF5	-36597
chr8	68759839	68760306	*	468	4.58759	4.49109	4.67805	-0.186965	0.609885	0.808239	FALSE	nonsig	468	*	Intron (ENST00000518698.6/116328, intron 10 of 13)	107986951	LOC107986951	90322
chr1	241617303	241617969	*	667	5.48421	5.4213	5.5445	-0.123202	0.609888	0.808239	TRUE	nonsig	667	*	Intron (ENST00000366554.3/23596, intron 1 of 3)	23596	OPN3	-16125
chr7	3882745	3883460	*	716	5.19966	5.27068	5.12496	0.145723	0.609898	0.808247	FALSE	nonsig	716	*	Intron (ENST00000404826.7/221935, intron 5 of 44)	221935	SDK1	-67460
chr4	188258677	188259396	*	720	5.30665	5.37247	5.23768	0.134786	0.609918	0.808264	FALSE	nonsig	720	*	Distal Intergenic	105377606	LINC02434	98590
chr4	47378567	47379102	*	536	3.93251	4.03197	3.82569	0.206278	0.60992	0.808264	FALSE	nonsig	536	*	Intron (ENST00000295454.8/2560, intron 5 of 8)	107986277	LOC107986277	-84488
chr10	125446274	125447191	*	918	5.68675	5.632	5.7395	-0.107502	0.609938	0.808273	FALSE	nonsig	918	*	Distal Intergenic	100169752	TEX36-AS1	-127180
chr8	19720586	19720976	*	391	4.01755	3.9035	4.12323	-0.219729	0.609939	0.808273	FALSE	nonsig	391	*	Intron (ENST00000695893.1/55790, intron 1 of 11)	55790	CSGALNACT1	11713
chr17	66531095	66531371	*	277	5.09863	5.02273	5.17073	-0.147999	0.609939	0.808273	FALSE	nonsig	277	*	Intron (ENST00000413366.8/5578, intron 3 of 16)	101928001	PRKCA-AS1	-114241
chr10	110093607	110094725	*	1119	6.03411	5.98362	6.08289	-0.0992694	0.609981	0.808322	FALSE	nonsig	1119	*	Intron (ENST00000468251.5/120, intron 1 of 5)	120	ADD3	14368
chr4	154516114	154517082	*	969	5.74891	5.68839	5.80698	-0.118589	0.609989	0.808327	FALSE	nonsig	969	*	Distal Intergenic	5356	PLRG1	20460
chr3	54376138	54376637	*	500	4.48061	4.395	4.56142	-0.166421	0.610005	0.808338	FALSE	nonsig	500	*	Intron (ENST00000474759.6/55799, intron 3 of 37)	55799	CACNA2D3	103364
chr14	76977812	76978547	*	736	5.39045	5.46118	5.31608	0.145098	0.610006	0.808338	FALSE	nonsig	736	*	Intron (ENST00000647580.1/ENST00000647580.1, intron 1 of 1)	105370578	LINC01629	18174
chr3	18373984	18374327	*	344	5.18301	5.11063	5.25192	-0.141289	0.610019	0.808349	FALSE	nonsig	344	*	Exon (ENST00000700181.1/6304, exon 4 of 4)	6304	SATB1	4000
chr1	154766044	154766245	*	202	4.41908	4.32768	4.50503	-0.17735	0.610024	0.808351	FALSE	nonsig	202	*	Intron (ENST00000271915.9/3782, intron 3 of 7)	3782	KCNN3	93598
chr13	44038939	44039457	*	519	4.22155	4.12277	4.314	-0.191233	0.610032	0.808355	TRUE	nonsig	519	*	Distal Intergenic	121838	NRAD1	13620
chr1	26201118	26201579	*	462	4.34949	4.25616	4.43714	-0.18098	0.610045	0.808367	FALSE	nonsig	462	*	3' UTR	101928303	ZPLD2P	-8162
chr11	8177558	8178515	*	958	5.34108	5.27308	5.40602	-0.132946	0.61005	0.808367	TRUE	nonsig	958	*	Exon (ENST00000499752.2/101927936, exon 3 of 3)	101927936	RIC3-DT	8391
chr6	116279100	116280504	*	1405	9.47403	9.45499	9.49282	-0.0378308	0.61009	0.80841	FALSE	nonsig	1405	*	Promoter (<=1kb)	29940	DSE	0
chr11	34600913	34601342	*	430	4.23716	4.14167	4.32673	-0.185061	0.610091	0.80841	FALSE	nonsig	430	*	Distal Intergenic	26298	EHF	-19751
chr5	32329493	32329765	*	273	4.52037	4.42471	4.61008	-0.185373	0.610102	0.808417	FALSE	nonsig	273	*	Distal Intergenic	54545	MTMR12	-16506
chr3	101695766	101696385	*	620	5.10096	5.02774	5.17065	-0.142918	0.610105	0.808417	FALSE	nonsig	620	*	3' UTR	124906262	LOC124906262	8906
chr11	76242952	76244044	*	1093	6.65986	6.61842	6.70015	-0.0817268	0.61011	0.808418	FALSE	nonsig	1093	*	Distal Intergenic	107984359	LINC02761	-26927
chr18	62145172	62145437	*	266	4.0229	3.91866	4.12013	-0.201471	0.610116	0.80842	FALSE	nonsig	266	*	Intron (ENST00000639600.1/23556, intron 4 of 24)	23556	PIGN	9119
chr10	75042123	75042582	*	460	4.13191	4.22332	4.03432	0.188997	0.610125	0.808423	FALSE	nonsig	460	*	Intron (ENST00000649504.1/ENST00000649504.1, intron 1 of 3)	23522	KAT6B	22485
chr4	165464287	165465205	*	919	6.04538	5.99312	6.09581	-0.102694	0.610127	0.808423	FALSE	nonsig	919	*	5' UTR	1363	CPE	46061
chr2	241909801	241911081	*	1281	6.18178	6.23265	6.12905	0.103601	0.610146	0.808443	FALSE	nonsig	1281	*	Intron (ENST00000430555.5/101927289, intron 2 of 3)	285095	FAM240C	-7250
chr4	98243123	98243702	*	580	4.23553	4.07874	4.37694	-0.2982	0.610155	0.808444	FALSE	nonsig	580	*	Distal Intergenic	5910	RAP1GDS1	-17682
chr9	3793919	3794518	*	600	4.34055	4.24758	4.42788	-0.180301	0.610156	0.808444	FALSE	nonsig	600	*	Distal Intergenic	169792	GLIS3	38252
chr3	186308122	186308916	*	795	5.57766	5.52261	5.63069	-0.108079	0.610165	0.808451	FALSE	nonsig	795	*	Intron (ENST00000265022.8/1608, intron 2 of 24)	1608	DGKG	11572
chr3	30638613	30639788	*	1176	5.85373	5.90511	5.80044	0.104668	0.610189	0.808477	FALSE	nonsig	1176	*	Intron (ENST00000714389.1/7048, intron 1 of 6)	7048	TGFBR2	7456
chr2	234550302	234551138	*	837	6.87898	6.91468	6.84238	0.072307	0.610205	0.808492	FALSE	nonsig	837	*	Distal Intergenic	10123	ARL4C	-53221
chr1	44416549	44418482	*	1934	8.18054	8.15221	8.20831	-0.0561024	0.610216	0.808501	FALSE	nonsig	1934	*	Intron (ENST00000355387.6/55182, intron 2 of 14)	55182	RNF220	3851
chr4	58730138	58730932	*	795	6.55434	6.59589	6.51155	0.0843418	0.610227	0.808509	FALSE	nonsig	795	*	Distal Intergenic	105377672	LOC105377672	55732
chr2	80606868	80607270	*	403	4.25364	4.34819	4.15246	0.195727	0.610255	0.808528	FALSE	nonsig	403	*	Intron (ENST00000466387.5/1496, intron 20 of 21)	1496	CTNNA2	17529
chr2	660264	661241	*	978	6.50641	6.46244	6.54908	-0.0866439	0.610257	0.808528	FALSE	nonsig	978	*	Distal Intergenic	129787	TMEM18	9734
chr14	63893652	63894033	*	382	4.37614	4.46175	4.28513	0.176616	0.610258	0.808528	FALSE	nonsig	382	*	Intron (ENST00000674003.1/23224, intron 2 of 23)	23224	SYNE2	-14790
chr17	62892688	62893299	*	612	5.61916	5.5552	5.6804	-0.125195	0.610259	0.808528	TRUE	nonsig	612	*	Distal Intergenic	693218	MIR633	-50916
chr2	152635632	152636060	*	429	5.20025	5.11503	5.28072	-0.165686	0.610263	0.808528	FALSE	nonsig	429	*	Intron (ENST00000288670.14/114793, intron 21 of 25)	114793	FMNL2	10484
chr13	92679455	92680073	*	619	5.94179	5.88683	5.99473	-0.107896	0.610269	0.808531	TRUE	nonsig	619	*	Promoter (1-2kb)	105370315	LOC105370315	-1730
chr4	30488396	30489081	*	686	5.49851	5.55797	5.4365	0.121471	0.610281	0.808536	FALSE	nonsig	686	*	Distal Intergenic	5099	PCDH7	-231288
chrX	38518902	38519237	*	336	4.00734	4.11391	3.89225	0.221663	0.610285	0.808536	FALSE	nonsig	336	*	Intron (ENST00000465127.1/7102, intron 3 of 8)	7102	TSPAN7	-42305
chr12	104408585	104408968	*	384	4.35119	4.25977	4.43715	-0.177381	0.610286	0.808536	FALSE	nonsig	384	*	Distal Intergenic	50515	CHST11	-47980
chr4	100804542	100805894	*	1353	5.71893	5.77427	5.66138	0.112888	0.610298	0.808541	TRUE	nonsig	1353	*	Intron (ENST00000510657.1/51705, intron 3 of 5)	100874276	LINC01217	-13116
chr1	119808676	119809730	*	1055	7.22698	7.19228	7.26086	-0.0685761	0.610299	0.808541	FALSE	nonsig	1055	*	Promoter (<=1kb)	83998	REG4	0
chr21	39196964	39197827	*	864	6.37929	6.32858	6.42829	-0.0997107	0.610304	0.808542	FALSE	nonsig	864	*	Promoter (2-3kb)	54014	BRWD1	2669
chr19	50240093	50240546	*	454	4.32232	4.40489	4.23473	0.170156	0.610336	0.808579	FALSE	nonsig	454	*	Intron (ENST00000598205.5/79784, intron 10 of 41)	79784	MYH14	29727
chr6	165459629	165460099	*	471	4.81621	4.73273	4.89513	-0.162397	0.610355	0.808598	TRUE	nonsig	471	*	Intron (ENST00000649273.1/10846, intron 1 of 20)	10846	PDE10A	22244
chr7	82324486	82324729	*	244	3.84705	3.72722	3.95769	-0.230473	0.610375	0.808618	FALSE	nonsig	244	*	Intron (ENST00000356860.8/781, intron 3 of 38)	781	CACNA2D1	10481
chr6	152624784	152625554	*	771	4.62642	4.71268	4.53467	0.17801	0.610405	0.808647	FALSE	nonsig	771	*	Promoter (2-3kb)	23345	SYNE1	2777
chr22	35335783	35336612	*	830	6.13843	6.09008	6.18522	-0.0951348	0.610405	0.808647	FALSE	nonsig	830	*	Promoter (<=1kb)	100500826	MIR3909	143
chr1	235425811	235426447	*	637	4.45045	4.33857	4.55427	-0.215691	0.610426	0.808666	TRUE	nonsig	637	*	Promoter (2-3kb)	6905	TBCE	2183
chrX	118598941	118599788	*	848	4.98042	5.049	4.90841	0.140593	0.610428	0.808666	FALSE	nonsig	848	*	Exon (ENST00000276202.9/139818, exon 23 of 53)	139818	DOCK11	52830
chr1	56576857	56577670	*	814	6.41985	6.3729	6.46533	-0.0924292	0.610448	0.808686	FALSE	nonsig	814	*	Promoter (1-2kb)	8613	PLPP3	1893
chr1	61141238	61141883	*	646	4.62693	4.71364	4.53468	0.178966	0.610453	0.808687	FALSE	nonsig	646	*	Intron (ENST00000371191.5/4774, intron 2 of 10)	4774	NFIA	52826
chr9	101859543	101860154	*	612	5.45413	5.37696	5.52738	-0.150422	0.610465	0.808698	FALSE	nonsig	612	*	Distal Intergenic	116443	GRIN3A	-120896
chr10	50497350	50498269	*	920	6.07527	6.02287	6.12583	-0.10296	0.610475	0.8087	FALSE	nonsig	920	*	Intron (ENST00000429490.5/259230, intron 3 of 9)	259230	SGMS1	-30418
chr2	3605042	3605312	*	271	4.06541	4.16882	3.95401	0.214815	0.61048	0.8087	FALSE	nonsig	271	*	Promoter (<=1kb)	78989	COLEC11	-389
chr6	25346930	25347373	*	444	4.4767	4.38533	4.56262	-0.177291	0.61048	0.8087	FALSE	nonsig	444	*	Intron (ENST00000461945.1/55604, intron 2 of 8)	55604	CARMIL1	67255
chr3	197488772	197489243	*	472	4.41207	4.30838	4.5088	-0.200428	0.610485	0.8087	FALSE	nonsig	472	*	Distal Intergenic	100129516	LINC02012	17743
chr15	86288051	86288480	*	430	4.07076	3.97348	4.1619	-0.188418	0.610498	0.808708	FALSE	nonsig	430	*	Intron (ENST00000614907.3/123624, intron 16 of 22)	727915	AGBL1-AS1	16501
chr22	29713133	29713703	*	571	5.81579	5.76041	5.86912	-0.108711	0.610499	0.808708	FALSE	nonsig	571	*	Intron (ENST00000416352.1/122149303, intron 1 of 2)	122149303	CABP7-DT	6045
chr1	16685547	16686224	*	678	3.86126	3.95757	3.75805	0.199521	0.610507	0.808712	FALSE	nonsig	678	*	Exon (ENST00000419267.1/ENST00000419267.1, exon 1 of 1)	84809	CROCCP2	-4937
chr2	2698634	2699135	*	502	5.9677	5.91967	6.01418	-0.0945066	0.61052	0.808725	FALSE	nonsig	502	*	Promoter (2-3kb)	107985839	LOC107985839	-2192
chr16	4010885	4012067	*	1183	5.47136	5.54192	5.39717	0.144742	0.610535	0.808735	FALSE	nonsig	1183	*	Intron (ENST00000294016.8/115, intron 2 of 10)	115	ADCY9	3615
chr13	106429273	106430057	*	785	6.37941	6.33313	6.42426	-0.0911337	0.610537	0.808735	FALSE	nonsig	785	*	Distal Intergenic	124903246	LOC124903246	51163
chr1	81010385	81010836	*	452	4.06521	4.16208	3.96136	0.200722	0.610546	0.808741	FALSE	nonsig	452	*	Distal Intergenic	23266	ADGRL2	-295311
chr13	107587207	107587879	*	673	4.30816	4.19468	4.41335	-0.218672	0.610555	0.808744	FALSE	nonsig	673	*	Intron (ENST00000375915.4/728215, intron 1 of 2)	100302286	MIR1267	-55959
chr5	84564397	84565665	*	1269	6.95133	6.91294	6.98871	-0.0757686	0.610559	0.808744	TRUE	nonsig	1269	*	Distal Intergenic	105379057	EDIL3-DT	164777
chr12	80836895	80837739	*	845	5.33914	5.40805	5.26676	0.141285	0.610561	0.808744	FALSE	nonsig	845	*	Intron (ENST00000552864.6/8825, intron 4 of 5)	693202	MIR617	-4266
chr1	115347191	115348118	*	928	5.22245	5.14744	5.29375	-0.146308	0.610574	0.80875	FALSE	nonsig	928	*	Intron (ENST00000425449.1/112840934, intron 1 of 1)	4803	NGF	-8421
chr2	7729820	7730585	*	766	4.79007	4.86598	4.70995	0.15603	0.610574	0.80875	FALSE	nonsig	766	*	Exon (ENST00000690653.2/101929531, exon 2 of 2)	101929531	LINC01871	4022
chr11	128764512	128765055	*	544	4.71449	4.62303	4.80049	-0.177464	0.61059	0.808762	FALSE	nonsig	544	*	5' UTR	2313	FLI1	6406
chr15	95325857	95328072	*	2216	6.93112	6.888	6.973	-0.084997	0.610592	0.808762	TRUE	nonsig	2216	*	Promoter (<=1kb)	145820	LINC00924	0
chr15	81625611	81626581	*	971	6.34253	6.2926	6.39078	-0.0981833	0.610611	0.808774	FALSE	nonsig	971	*	Intron (ENST00000559211.1/124903541, intron 2 of 3)	105370921	LOC105370921	-25651
chr17	77827266	77828505	*	1240	6.53049	6.57768	6.48169	0.0959894	0.610614	0.808774	TRUE	nonsig	1240	*	Distal Intergenic	400624	LINC01973	55582
chr14	78597797	78598763	*	967	7.35064	7.38332	7.3172	0.0661282	0.610614	0.808774	FALSE	nonsig	967	*	Intron (ENST00000634499.2/9369, intron 5 of 21)	9369	NRXN3	-16169
chr1	6794290	6794602	*	313	3.88599	3.77987	3.98484	-0.204963	0.610646	0.80881	FALSE	nonsig	313	*	Intron (ENST00000490738.5/23261, intron 1 of 2)	23261	CAMTA1	8738
chr20	32569531	32569937	*	407	4.54448	4.63301	4.45015	0.182862	0.610651	0.80881	FALSE	nonsig	407	*	Intron (ENST00000413983.1/ENST00000413983.1, intron 1 of 2)	140688	NOL4L	14891
chr4	152169960	152170691	*	732	4.71097	4.78487	4.63307	0.151809	0.610682	0.808846	TRUE	nonsig	732	*	Intron (ENST00000504799.1/ENST00000504799.1, intron 1 of 4)	105377490	LOC105377490	46614
chr10	34160104	34160771	*	668	4.8706	4.94499	4.79217	0.152827	0.610695	0.808855	TRUE	nonsig	668	*	Intron (ENST00000545260.5/56288, intron 20 of 22)	56288	PARD3	175549
chr21	45426748	45428019	*	1272	6.36204	6.31531	6.40731	-0.0919982	0.610697	0.808855	FALSE	nonsig	1272	*	Promoter (1-2kb)	378832	COL18A1-AS1	-1678
chr16	19991668	19991984	*	317	4.47247	4.56217	4.37681	0.185363	0.610709	0.808855	FALSE	nonsig	317	*	Distal Intergenic	124274	GPR139	81783
chr7	42831459	42832302	*	844	5.82669	5.8798	5.77155	0.108251	0.61071	0.808855	FALSE	nonsig	844	*	Intron (ENST00000433315.1/ENST00000433315.1, intron 1 of 1)	79020	C7orf25	79608
chr9	69472221	69472728	*	508	4.28834	4.3775	4.19331	0.184186	0.610713	0.808855	TRUE	nonsig	508	*	Promoter (<=1kb)	124902178	LOC124902178	0
chr2	181045851	181046622	*	772	4.84602	4.92528	4.76216	0.163125	0.610715	0.808855	TRUE	nonsig	772	*	Intron (ENST00000602303.5/10477, intron 3 of 4)	10477	UBE2E3	-11069
chr10	7041764	7042909	*	1146	6.13571	6.18238	6.08747	0.0949047	0.610725	0.808861	FALSE	nonsig	1146	*	Intron (ENST00000715179.1/105376387, intron 1 of 3)	105376386	LINC02665	-53307
chr7	10298525	10298863	*	339	4.58803	4.66876	4.50251	0.166253	0.610728	0.808861	FALSE	nonsig	339	*	Distal Intergenic	105375150	LOC105375150	-58662
chr4	66797470	66798240	*	771	5.96819	5.90984	6.02427	-0.114423	0.610744	0.808871	FALSE	nonsig	771	*	Distal Intergenic	100302177	MIR1269A	520646
chr10	97726691	97727010	*	320	3.93449	4.03389	3.82772	0.206165	0.610745	0.808871	FALSE	nonsig	320	*	Distal Intergenic	118813	ZFYVE27	-10111
chr11	90517103	90517494	*	392	4.129	4.22701	4.02384	0.20317	0.610758	0.808883	FALSE	nonsig	392	*	Intron (ENST00000649150.1/101929222, intron 2 of 7)	101929222	DISC1FP1	25371
chr18	36211784	36212240	*	457	4.10076	3.99471	4.19955	-0.20483	0.610766	0.808888	FALSE	nonsig	457	*	Intron (ENST00000261326.6/55034, intron 6 of 14)	55034	MOCOS	24287
chr15	101453637	101453913	*	277	4.50977	4.41943	4.59479	-0.175367	0.610773	0.808892	FALSE	nonsig	277	*	Intron (ENST00000611716.5/5046, intron 1 of 21)	5046	PCSK6	4805
chr9	34258611	34259015	*	405	4.99759	4.9305	5.0617	-0.131198	0.610787	0.808902	FALSE	nonsig	405	*	Intron (ENST00000402558.7/347240, intron 10 of 12)	51271	UBAP1	38172
chr10	132231147	132231709	*	563	4.27229	4.16899	4.36869	-0.199695	0.610789	0.808902	FALSE	nonsig	563	*	Intron (ENST00000462160.5/282974, intron 2 of 12)	282974	STK32C	17399
chr14	26323801	26324431	*	631	5.46362	5.53635	5.38703	0.149319	0.610803	0.808908	TRUE	nonsig	631	*	Distal Intergenic	107984700	LINC02306	-180496
chr22	44625796	44626633	*	838	7.33229	7.29679	7.36694	-0.0701484	0.610817	0.808908	FALSE	nonsig	838	*	Promoter (<=1kb)	414351	LINC00229	-377
chr6	106609580	106610205	*	626	5.87991	5.93262	5.82519	0.107432	0.610818	0.808908	FALSE	nonsig	626	*	Intron (ENST00000369063.8/84816, intron 4 of 8)	84816	RTN4IP1	18816
chr1	56477237	56478176	*	940	5.60856	5.5525	5.66251	-0.110013	0.61082	0.808908	TRUE	nonsig	940	*	Promoter (<=1kb)	124904185	LOC124904185	0
chr11	84463029	84463513	*	485	5.00382	4.91917	5.08378	-0.16461	0.61082	0.808908	FALSE	nonsig	485	*	Intron (ENST00000398309.6/1740, intron 2 of 22)	1740	DLG2	-25220
chr18	44916650	44917182	*	533	4.18049	4.27859	4.07523	0.20336	0.610821	0.808908	FALSE	nonsig	533	*	Intron (ENST00000677068.1/26040, intron 3 of 5)	100422829	MIR4319	52984
chr22	25923786	25924618	*	833	6.6232	6.66433	6.58085	0.0834791	0.610828	0.808912	FALSE	nonsig	833	*	Intron (ENST00000536101.5/84700, intron 34 of 42)	105372963	MYO18B-AS1	-20539
chr11	11588483	11590292	*	1810	6.20613	6.15407	6.25638	-0.102316	0.610836	0.808917	TRUE	nonsig	1810	*	Intron (ENST00000227756.5/374378, intron 1 of 10)	124902632	LOC124902632	18399
chr3	181133061	181133306	*	246	3.88715	3.77195	3.99382	-0.221873	0.610853	0.808929	FALSE	nonsig	246	*	Intron (ENST00000660576.1/347689, intron 2 of 6)	347689	SOX2-OT	-41584
chr21	45361526	45361977	*	452	5.08335	5.0082	5.15478	-0.146587	0.610853	0.808929	FALSE	nonsig	452	*	Distal Intergenic	105372839	LOC105372839	13979
chr16	77755447	77755905	*	459	4.79223	4.70022	4.87872	-0.178498	0.610869	0.808943	FALSE	nonsig	459	*	Exon (ENST00000648858.1/ENST00000648858.1, exon 2 of 2)	283927	NUDT7	18042
chr15	78913930	78914383	*	454	4.64903	4.723	4.57106	0.151942	0.610895	0.80896	FALSE	nonsig	454	*	Distal Intergenic	1512	CTSH	13361
chr1	205645411	205646103	*	693	6.0472	6.10074	5.99159	0.109156	0.610896	0.80896	FALSE	nonsig	693	*	Distal Intergenic	2005	ELK4	-13400
chr6	15831273	15832076	*	804	5.63741	5.70364	5.56799	0.135653	0.610897	0.80896	FALSE	nonsig	804	*	Intron (ENST00000702049.1/ENST00000702049.1, intron 1 of 2)	101928406	LINC02543	-162868
chr11	116332260	116332620	*	361	4.51031	4.42324	4.59243	-0.169184	0.610899	0.80896	FALSE	nonsig	361	*	Distal Intergenic	109729162	LINC02151	168030
chr13	98094701	98095488	*	788	5.4485	5.50489	5.38982	0.115067	0.610908	0.808961	TRUE	nonsig	788	*	Distal Intergenic	10160	FARP1	-47074
chrX	22166161	22166445	*	285	4.3002	4.38473	4.2104	0.174337	0.610909	0.808961	FALSE	nonsig	285	*	Intron (ENST00000379374.5/5251, intron 12 of 21)	100873942	PHEX-AS1	6538
chr3	14841049	14841975	*	927	5.58655	5.64282	5.528	0.114817	0.610916	0.808966	FALSE	nonsig	927	*	Intron (ENST00000543601.5/152273, intron 1 of 18)	152273	FGD5	19617
chr7	127803855	127804348	*	494	4.19014	4.28634	4.08706	0.199284	0.610932	0.80898	FALSE	nonsig	494	*	Intron (ENST00000354725.8/27044, intron 10 of 23)	27044	SND1	-83564
chr17	14440367	14441037	*	671	4.97888	5.05203	4.90182	0.150209	0.61094	0.808985	FALSE	nonsig	671	*	Intron (ENST00000700765.1/107985080, intron 2 of 3)	107985080	LOC107985080	66193
chr1	206065028	206065328	*	301	4.21231	4.30895	4.10874	0.200211	0.61095	0.808991	FALSE	nonsig	301	*	Intron (ENST00000331555.10/440712, intron 1 of 5)	440712	RHEX	11855
chr5	148981362	148981701	*	340	3.89965	3.79682	3.99563	-0.198807	0.61096	0.808991	FALSE	nonsig	340	*	Intron (ENST00000504690.5/79628, intron 17 of 19)	79628	SH3TC2	25211
chr9	23137783	23138305	*	523	3.96606	4.07053	3.85344	0.217094	0.610962	0.808991	FALSE	nonsig	523	*	Intron (ENST00000640003.1/ENST00000640003.1, intron 2 of 9)	441389	LINC01239	455313
chr18	61501893	61502984	*	1092	7.01423	6.97621	7.05127	-0.0750569	0.610965	0.808991	FALSE	nonsig	1092	*	Exon (ENST00000262717.9/28316, exon 5 of 12)	28316	CDH20	11351
chr5	151601357	151601886	*	530	5.96511	5.91621	6.01241	-0.096194	0.610966	0.808991	FALSE	nonsig	530	*	Intron (ENST00000667894.1/ENST00000667894.1, intron 1 of 1)	2196	FAT2	-10026
chr6	91171995	91172414	*	420	4.07613	3.97587	4.16987	-0.193994	0.610975	0.808996	FALSE	nonsig	420	*	Distal Intergenic	100616174	MIR4643	-349246
chr19	56699379	56700171	*	793	5.3699	5.30732	5.42988	-0.122559	0.610993	0.808998	FALSE	nonsig	793	*	Promoter (2-3kb)	105372473	LOC105372473	-2154
chr9	31206297	31206702	*	406	3.94551	3.82709	4.05493	-0.227835	0.610997	0.808998	FALSE	nonsig	406	*	Distal Intergenic	101929620	LINC01243	174788
chr15	44017940	44018621	*	682	4.60939	4.51747	4.6958	-0.178325	0.610999	0.808998	TRUE	nonsig	682	*	Intron (ENST00000417257.6/84978, intron 1 of 13)	84978	FRMD5	-93626
chr4	157372109	157373101	*	993	5.4933	5.55222	5.43186	0.120358	0.610999	0.808998	FALSE	nonsig	993	*	Intron (ENST00000703754.1/2891, intron 16 of 16)	2891	GRIA2	11409
chr4	27110175	27110721	*	547	5.05473	4.97637	5.12905	-0.152687	0.611	0.808998	FALSE	nonsig	547	*	Distal Intergenic	57620	STIM2	88893
chr10	78995799	78997301	*	1503	6.64728	6.60473	6.68861	-0.0838792	0.611002	0.808998	TRUE	nonsig	1503	*	Intron (ENST00000456353.5/283050, intron 5 of 9)	283050	ZMIZ1-AS1	-33405
chr1	95141414	95142601	*	1188	6.30539	6.25981	6.34958	-0.0897635	0.611027	0.80901	TRUE	nonsig	1188	*	Promoter (<=1kb)	100527978	TLCD4-RWDD3	742
chr6	6781187	6781684	*	498	4.76786	4.84147	4.69028	0.151194	0.611027	0.80901	FALSE	nonsig	498	*	Intron (ENST00000689004.1/101928004, intron 1 of 4)	101928004	LOC101928004	19487
chr3	134974511	134975557	*	1047	6.69274	6.73923	6.6447	0.0945316	0.611029	0.80901	FALSE	nonsig	1047	*	Intron (ENST00000398015.8/2047, intron 3 of 15)	2047	EPHB1	-91975
chr15	72179113	72180611	*	1499	7.01476	6.97363	7.05475	-0.0811279	0.61103	0.80901	FALSE	nonsig	1499	*	Intron (ENST00000309731.12/196996, intron 1 of 11)	196996	GRAMD2A	-3015
chr5	149234278	149235036	*	759	4.70063	4.78996	4.6054	0.184563	0.61104	0.80901	FALSE	nonsig	759	*	Promoter (1-2kb)	22885	ABLIM3	1025
chr2	150903090	150903569	*	480	4.88679	4.81019	4.95954	-0.149348	0.611045	0.80901	FALSE	nonsig	480	*	Distal Intergenic	105373686	LOC105373686	145205
chr4	64796396	64797156	*	761	6.48954	6.44095	6.53655	-0.095595	0.611045	0.80901	TRUE	nonsig	761	*	Distal Intergenic	105377255	LOC105377255	86760
chr15	38699613	38699926	*	314	5.38951	5.32345	5.45269	-0.129245	0.611046	0.80901	FALSE	nonsig	314	*	Exon (ENST00000643127.1/400359, exon 2 of 2)	400359	LINC02694	3015
chr7	29770089	29770537	*	449	4.61032	4.68876	4.52737	0.161385	0.61105	0.80901	FALSE	nonsig	449	*	Distal Intergenic	644150	WIPF3	-35949
chr13	109483903	109484646	*	744	5.54076	5.4808	5.59833	-0.117531	0.611061	0.809018	TRUE	nonsig	744	*	Intron (ENST00000650264.1/107984602, intron 3 of 3)	104326054	LINC00399	83207
chr10	100372945	100374418	*	1474	9.87542	9.8933	9.85733	0.0359682	0.611065	0.809018	FALSE	nonsig	1474	*	Promoter (<=1kb)	90271	OLMALINC	0
chr12	49853353	49853818	*	466	4.49829	4.40704	4.58411	-0.177069	0.611075	0.809025	FALSE	nonsig	466	*	Distal Intergenic	144233	BCDIN3D	-10247
chr1	7230841	7231659	*	819	5.03548	5.10763	4.95953	0.148102	0.611089	0.809038	FALSE	nonsig	819	*	Intron (ENST00000303635.12/23261, intron 4 of 22)	23261	CAMTA1	-137283
chr15	97837893	97839908	*	2016	7.01819	6.98165	7.05383	-0.0721746	0.611094	0.809039	TRUE	nonsig	2016	*	Promoter (1-2kb)	91948	LINC00923	-1954
chr7	96723800	96724243	*	444	4.5344	4.45597	4.60879	-0.152816	0.611103	0.809045	TRUE	nonsig	444	*	Distal Intergenic	7979	SEM1	-13920
chr5	57220993	57221384	*	392	4.53528	4.44489	4.62034	-0.175451	0.611118	0.809055	FALSE	nonsig	392	*	Exon (ENST00000511209.5/65056, exon 3 of 12)	65056	GPBP1	6872
chr1	84847326	84847759	*	434	4.12533	4.22475	4.01854	0.206207	0.611126	0.809055	FALSE	nonsig	434	*	Intron (ENST00000440886.1/23566, intron 1 of 1)	23566	LPAR3	18385
chr17	73697090	73698105	*	1016	6.17719	6.2272	6.12537	0.101831	0.611129	0.809055	FALSE	nonsig	1016	*	Distal Intergenic	100134391	LOC100134391	-39749
chr6	162511267	162513162	*	1896	6.61494	6.57326	6.65545	-0.082185	0.611132	0.809055	TRUE	nonsig	1896	*	Intron (ENST00000366898.6/5071, intron 1 of 11)	5071	PRKN	16625
chr15	56052539	56053220	*	682	5.55461	5.49197	5.61463	-0.122665	0.611135	0.809055	TRUE	nonsig	682	*	Distal Intergenic	4734	NEDD4	-58879
chr8	80615047	80616575	*	1529	6.9675	6.92864	7.00535	-0.076703	0.611137	0.809055	TRUE	nonsig	1529	*	Distal Intergenic	619279	ZNF704	24120
chr6	131257696	131258634	*	939	6.33492	6.38099	6.28733	0.0936631	0.611147	0.809063	FALSE	nonsig	939	*	Intron (ENST00000431975.7/9465, intron 7 of 7)	9465	AKAP7	7266
chr14	36647019	36648517	*	1499	7.80245	7.7704	7.8338	-0.0633958	0.611161	0.809072	FALSE	nonsig	1499	*	Exon (ENST00000555107.1/105370455, exon 2 of 2)	5083	PAX9	-9051
chr21	21952903	21954487	*	1585	5.88467	5.8294	5.9379	-0.108493	0.611172	0.809072	FALSE	nonsig	1585	*	Intron (ENST00000452500.1/ENST00000452500.1, intron 2 of 2)	101927843	LINC01687	63669
chr9	129217503	129218562	*	1060	5.70651	5.64693	5.76374	-0.11681	0.611174	0.809072	FALSE	nonsig	1060	*	Intron (ENST00000674559.1/105376290, intron 3 of 6)	105376289	LOC105376289	16188
chr5	16809317	16810391	*	1075	5.9571	5.90714	6.0054	-0.0982624	0.611175	0.809072	FALSE	nonsig	1075	*	Intron (ENST00000513610.6/4651, intron 3 of 40)	4651	MYO10	-51091
chr7	37325190	37325888	*	699	4.78822	4.70149	4.87004	-0.168552	0.611176	0.809072	FALSE	nonsig	699	*	Intron (ENST00000310758.9/9844, intron 2 of 21)	9844	ELMO1	16875
chr2	19887451	19887916	*	466	5.05242	4.97876	5.1225	-0.143738	0.611187	0.809081	FALSE	nonsig	466	*	Distal Intergenic	400946	LINC00954	6005
chr4	170682687	170683091	*	405	4.05222	3.95193	4.146	-0.194071	0.611193	0.809082	FALSE	nonsig	405	*	Distal Intergenic	100506107	LINC02382	60627
chr17	3033726	3034093	*	368	3.98376	3.87446	4.08537	-0.210908	0.6112	0.809087	FALSE	nonsig	368	*	3' UTR	23108	RAP1GAP2	25625
chr14	23076906	23077265	*	360	4.41826	4.33588	4.49619	-0.160313	0.611207	0.809091	FALSE	nonsig	360	*	Promoter (1-2kb)	22985	ACIN1	1605
chr15	94887385	94887863	*	479	4.52824	4.44555	4.60644	-0.160896	0.611228	0.809112	FALSE	nonsig	479	*	Intron (ENST00000618611.4/105370991, intron 1 of 3)	105370991	LOC105370991	30537
chr17	17686479	17686916	*	438	6.79354	6.75065	6.83519	-0.0845458	0.611237	0.809113	FALSE	nonsig	438	*	Intron (ENST00000353383.6/10743, intron 1 of 5)	10743	RAI1	3984
chr3	62483499	62484888	*	1390	5.81801	5.76344	5.87058	-0.107136	0.611238	0.809113	TRUE	nonsig	1390	*	Promoter (1-2kb)	8618	CADPS	-1644
chr20	60762908	60764110	*	1203	6.51843	6.46833	6.56685	-0.0985169	0.611248	0.809121	FALSE	nonsig	1203	*	Promoter (1-2kb)	105372699	LOC105372699	1034
chr2	205734406	205735091	*	686	6.48426	6.52592	6.44136	0.0845611	0.61126	0.809127	FALSE	nonsig	686	*	Intron (ENST00000360409.7/8828, intron 7 of 16)	8828	NRP2	-4845
chr1	162853993	162854892	*	900	6.54355	6.49867	6.58708	-0.0884062	0.611268	0.809127	FALSE	nonsig	900	*	Promoter (<=1kb)	339512	CCDC190	891
chrX	133698360	133699854	*	1495	6.59305	6.63435	6.55054	0.083805	0.61127	0.809127	FALSE	nonsig	1495	*	Promoter (2-3kb)	2719	GPC3	2825
chr20	58244794	58245808	*	1015	5.75957	5.81415	5.70284	0.111316	0.611272	0.809127	FALSE	nonsig	1015	*	Promoter (<=1kb)	55370	PPP4R1L	436
chr11	67530665	67531328	*	664	4.43095	4.51946	4.33666	0.1828	0.611275	0.809127	FALSE	nonsig	664	*	Distal Intergenic	51475	CABP2	-6148
chr1	64371553	64372117	*	565	4.52163	4.6155	4.42122	0.194281	0.611282	0.809127	FALSE	nonsig	565	*	Distal Intergenic	124904732	LOC124904732	12342
chr1	38577199	38578951	*	1753	7.04935	7.00572	7.09169	-0.0859705	0.611285	0.809127	FALSE	nonsig	1753	*	Distal Intergenic	105378656	LINC01685	102282
chr20	58716779	58717719	*	941	5.57932	5.64204	5.51376	0.12828	0.611291	0.809127	FALSE	nonsig	941	*	Promoter (<=1kb)	124904942	LOC124904942	0
chr1	109984177	109985628	*	1452	10.0398	10.0215	10.0578	-0.0363306	0.611291	0.809127	FALSE	nonsig	1452	*	Promoter (<=1kb)	10768	AHCYL1	0
chr13	39506645	39507344	*	700	5.16712	5.09794	5.23313	-0.135195	0.611303	0.809136	FALSE	nonsig	700	*	Intron (ENST00000648377.1/105370168, intron 2 of 13)	10186	LHFPL6	95849
chr17	43033843	43035029	*	1187	8.36936	8.34445	8.39385	-0.0494035	0.61131	0.809139	FALSE	nonsig	1187	*	Distal Intergenic	8153	RND2	7913
chr16	13712430	13713074	*	645	4.88716	4.96168	4.80857	0.153112	0.611314	0.809139	FALSE	nonsig	645	*	Distal Intergenic	124903645	LOC124903645	66674
chr15	73753290	73754057	*	768	7.09223	7.12655	7.05708	0.0694706	0.611333	0.809158	FALSE	nonsig	768	*	Promoter (<=1kb)	388135	INSYN1	0
chrX	9530724	9531363	*	640	6.11699	6.16388	6.06853	0.0953496	0.611352	0.809177	TRUE	nonsig	640	*	Promoter (<=1kb)	6907	TBL1X	0
chr5	160008621	160009847	*	1227	8.38101	8.35273	8.40874	-0.0560067	0.611363	0.809186	FALSE	nonsig	1227	*	Promoter (<=1kb)	7265	TTC1	0
chr2	16883268	16883913	*	646	4.51845	4.59659	4.43583	0.160764	0.611378	0.809191	FALSE	nonsig	646	*	Distal Intergenic	107985806	LINC01866	-86121
chr1	23249440	23250396	*	957	6.4068	6.35825	6.45377	-0.095514	0.611378	0.809191	FALSE	nonsig	957	*	Distal Intergenic	3352	HTR1D	-31938
chr15	38229766	38230224	*	459	5.09849	5.16471	5.02909	0.135624	0.611379	0.809191	FALSE	nonsig	459	*	Distal Intergenic	161742	SPRED1	-22612
chr2	231648524	231649138	*	615	5.63793	5.57111	5.7018	-0.13069	0.611397	0.809199	FALSE	nonsig	615	*	Distal Intergenic	165100	TEX44	55660
chr20	54479590	54480035	*	446	4.44901	4.53377	4.35897	0.1748	0.611399	0.809199	TRUE	nonsig	446	*	Intron (ENST00000262593.10/55816, intron 1 of 7)	55816	DOK5	3872
chr9	22928508	22929511	*	1004	5.85437	5.91306	5.79319	0.119869	0.611406	0.809199	FALSE	nonsig	1004	*	Intron (ENST00000640003.1/ENST00000640003.1, intron 3 of 9)	441389	LINC01239	246038
chr1	229254848	229255361	*	514	5.74116	5.68324	5.79685	-0.113616	0.611416	0.809199	TRUE	nonsig	514	*	Distal Intergenic	677790	TMEM78	5212
chr13	108780757	108781606	*	850	5.52293	5.58807	5.45471	0.133362	0.611416	0.809199	FALSE	nonsig	850	*	Promoter (1-2kb)	23026	MYO16	1215
chr3	78302792	78304802	*	2011	6.00235	6.05382	5.94898	0.104838	0.611417	0.809199	TRUE	nonsig	2011	*	Distal Intergenic	105377172	LINC02077	-255998
chr12	40083175	40083586	*	412	4.42457	4.33384	4.50992	-0.176082	0.61142	0.809199	FALSE	nonsig	412	*	Intron (ENST00000280871.9/114134, intron 1 of 9)	114134	SLC2A13	22495
chr3	152366147	152366712	*	566	5.75978	5.70001	5.81716	-0.117148	0.611421	0.809199	FALSE	nonsig	566	*	Intron (ENST00000282486.10/4154, intron 2 of 9)	645843	TMEM14EP	-25157
chr2	10763482	10764369	*	888	5.59882	5.53958	5.65572	-0.116141	0.611439	0.809217	FALSE	nonsig	888	*	Exon (ENST00000648362.1/245973, exon 5 of 12)	105373428	LOC105373428	5689
chr1	160489803	160490422	*	620	4.3586	4.25935	4.45145	-0.192101	0.611456	0.809225	FALSE	nonsig	620	*	Exon (ENST00000368059.7/114836, exon 5 of 8)	114836	SLAMF6	32820
chr10	21272462	21273176	*	715	5.26047	5.32321	5.19488	0.128325	0.611459	0.809225	FALSE	nonsig	715	*	Intron (ENST00000675702.1/10529, intron 1 of 8)	10529	NEBL	19835
chr1	154715900	154716163	*	264	4.19247	4.08337	4.29389	-0.210528	0.61146	0.809225	FALSE	nonsig	264	*	Intron (ENST00000271915.9/3782, intron 5 of 7)	124904428	LOC124904428	44307
chr16	78600871	78601413	*	543	3.97052	4.07203	3.86133	0.2107	0.611462	0.809225	FALSE	nonsig	543	*	Intron (ENST00000684632.1/51741, intron 8 of 8)	105371354	LOC105371354	-7075
chr1	13808805	13809210	*	406	4.75604	4.6729	4.83464	-0.161744	0.61147	0.80923	FALSE	nonsig	406	*	Intron (ENST00000311066.10/7799, intron 8 of 9)	7799	PRDM2	37079
chr19	47411220	47411522	*	303	3.93974	3.83472	4.03763	-0.202905	0.611488	0.809247	TRUE	nonsig	303	*	Promoter (<=1kb)	56917	MEIS3	865
chr4	156144694	156145221	*	528	4.52511	4.61036	4.43451	0.17585	0.611492	0.809247	FALSE	nonsig	528	*	Distal Intergenic	1519	CTSO	-190782
chr2	221710746	221711317	*	572	4.58727	4.50292	4.66696	-0.164044	0.61152	0.809274	FALSE	nonsig	572	*	Distal Intergenic	105373899	LOC105373899	73203
chr14	78154184	78154504	*	321	4.0479	3.95558	4.13467	-0.17909	0.611521	0.809274	FALSE	nonsig	321	*	Distal Intergenic	9369	NRXN3	-15869
chr2	118834593	118836423	*	1831	5.94456	5.99326	5.89417	0.0990964	0.611528	0.809277	FALSE	nonsig	1831	*	Promoter (<=1kb)	124905956	LINC01956	0
chr9	6667468	6667923	*	456	5.46287	5.40483	5.51868	-0.113849	0.611536	0.809283	FALSE	nonsig	456	*	Intron (ENST00000413145.3/ENST00000413145.3, intron 1 of 2)	2731	GLDC	-21739
chr8	48689010	48689429	*	420	4.1044	4.20555	3.99561	0.20994	0.611543	0.809286	FALSE	nonsig	420	*	Intron (ENST00000522575.1/101929268, intron 2 of 3)	101929268	LOC101929268	29850
chr11	119694117	119694322	*	206	3.88329	3.77195	3.98664	-0.214694	0.61155	0.809289	FALSE	nonsig	206	*	Intron (ENST00000531468.2/5818, intron 1 of 9)	5818	NECTIN1	-6760
chr6	17086148	17086932	*	785	6.37955	6.33199	6.42559	-0.0935996	0.611583	0.809327	TRUE	nonsig	785	*	Distal Intergenic	401236	STMND1	-15118
chr14	94653121	94653633	*	513	5.05684	4.98894	5.12168	-0.132736	0.611588	0.809328	FALSE	nonsig	513	*	Distal Intergenic	388007	SERPINA13P	11803
chr2	127365181	127365561	*	381	4.18379	4.08828	4.27336	-0.185087	0.611596	0.809329	FALSE	nonsig	381	*	Intron (ENST00000651019.1/124906074, intron 3 of 4)	10746	MAP3K2	-21952
chr11	74372847	74373729	*	883	4.49523	4.38968	4.59359	-0.203913	0.611597	0.809329	FALSE	nonsig	883	*	Intron (ENST00000298198.5/283209, intron 2 of 13)	283209	PGM2L1	24704
chr6	129554158	129555414	*	1257	5.41494	5.47783	5.34919	0.128645	0.611605	0.809333	TRUE	nonsig	1257	*	Promoter (1-2kb)	102723409	LOC102723409	-1559
chr1	154751263	154752065	*	803	6.27248	6.31749	6.22602	0.0914767	0.611615	0.809341	FALSE	nonsig	803	*	Intron (ENST00000271915.9/3782, intron 3 of 7)	124904428	LOC124904428	79670
chr1	181096038	181096718	*	681	5.94586	5.8814	6.00757	-0.126169	0.611624	0.809341	FALSE	nonsig	681	*	Distal Intergenic	51278	IER5	7338
chr7	111787158	111787534	*	377	4.13253	4.23514	4.02207	0.213073	0.611635	0.809341	TRUE	nonsig	377	*	Promoter (1-2kb)	9732	DOCK4	1490
chr5	143106130	143106857	*	728	5.13666	5.06331	5.20646	-0.143147	0.611636	0.809341	FALSE	nonsig	728	*	Intron (ENST00000645722.2/23092, intron 17 of 22)	23092	ARHGAP26	-14255
chr11	69122696	69123666	*	971	6.14636	6.19519	6.09581	0.0993805	0.611637	0.809341	FALSE	nonsig	971	*	Intron (ENST00000637504.1/219931, intron 19 of 19)	107984345	SMIM38	-31812
chr7	105209124	105210359	*	1236	5.46909	5.40834	5.52737	-0.119031	0.611637	0.809341	FALSE	nonsig	1236	*	Intron (ENST00000477925.6/6733, intron 2 of 15)	6733	SRPK2	-5392
chr12	57086383	57090174	*	3792	10.3351	10.3181	10.3519	-0.0337572	0.611657	0.809361	FALSE	nonsig	3792	*	Promoter (<=1kb)	23306	NEMP1	0
chr9	120697133	120699113	*	1981	6.72067	6.76517	6.67476	0.0904071	0.611661	0.809361	TRUE	nonsig	1981	*	Intron (ENST00000373930.4/1955, intron 1 of 5)	1955	MEGF9	15357
chr8	79900782	79901090	*	309	4.01503	3.91502	4.10857	-0.19355	0.611685	0.809387	FALSE	nonsig	309	*	Intron (ENST00000669451.1/124901966, intron 2 of 2)	124901966	LOC124901966	8967
chr2	48792201	48792502	*	302	4.09416	4.20667	3.97214	0.234527	0.611691	0.80939	TRUE	nonsig	302	*	Distal Intergenic	286749	STON1-GTF2A1L	23239
chr1	12031269	12031999	*	731	4.76663	4.84213	4.68695	0.155186	0.611696	0.80939	FALSE	nonsig	731	*	Promoter (<=1kb)	60672	MIIP	142
chr3	99964924	99965414	*	491	4.1997	4.10225	4.29098	-0.188729	0.611714	0.809409	FALSE	nonsig	491	*	Promoter (<=1kb)	100500859	MIR3921	-526
chr11	47377059	47377683	*	625	4.66306	4.74954	4.57107	0.178465	0.611719	0.809409	FALSE	nonsig	625	*	Promoter (<=1kb)	6688	SPI1	708
chr12	43914671	43915280	*	610	4.77068	4.69618	4.84152	-0.145341	0.611732	0.809419	TRUE	nonsig	610	*	Intron (ENST00000266534.8/84216, intron 2 of 7)	84216	TMEM117	69820
chr10	1988664	1990075	*	1412	6.06448	6.01459	6.11272	-0.0981306	0.611736	0.809419	TRUE	nonsig	1412	*	Exon (ENST00000671670.1/282980, exon 4 of 4)	282980	LINC00700	24117
chr15	76147835	76148406	*	572	6.31772	6.2686	6.36522	-0.0966234	0.61174	0.809419	FALSE	nonsig	572	*	Intron (ENST00000484722.6/123591, intron 3 of 10)	101929439	LOC101929439	33080
chr5	135534955	135536662	*	1708	6.69493	6.6489	6.73953	-0.0906334	0.611753	0.809425	TRUE	nonsig	1708	*	Promoter (<=1kb)	4762	NEUROG1	0
chr8	82267757	82268161	*	405	4.22865	4.12339	4.32674	-0.203352	0.611753	0.809425	FALSE	nonsig	405	*	Intron (ENST00000663058.1/105375931, intron 2 of 7)	105375929	LINC02839	-107180
chr4	110852115	110852716	*	602	5.13709	5.06754	5.20344	-0.135906	0.611772	0.809434	FALSE	nonsig	602	*	Distal Intergenic	100126354	MIR297	7931
chr10	519005	519366	*	362	4.33005	4.23104	4.4227	-0.191659	0.611776	0.809434	FALSE	nonsig	362	*	Intron (ENST00000280886.12/22982, intron 1 of 36)	101930421	LOC101930421	-109267
chr4	99502306	99502843	*	538	4.81584	4.89551	4.73152	0.163987	0.611778	0.809434	FALSE	nonsig	538	*	Distal Intergenic	84103	C4orf17	-8169
chr8	29382157	29382595	*	439	4.45125	4.53675	4.36037	0.176373	0.61178	0.809434	TRUE	nonsig	439	*	Distal Intergenic	124901924	LOC124901924	30865
chr7	109505808	109506247	*	440	4.31755	4.41193	4.21656	0.195365	0.611782	0.809434	FALSE	nonsig	440	*	Distal Intergenic	442720	EIF3IP1	453937
chr8	110628506	110629480	*	975	5.51259	5.4472	5.57515	-0.127945	0.611793	0.809439	TRUE	nonsig	975	*	Intron (ENST00000523264.1/ENST00000523264.1, intron 2 of 2)	101927459	LINC01608	397857
chr14	44285956	44286629	*	674	5.20103	5.12897	5.26966	-0.140689	0.611794	0.809439	FALSE	nonsig	674	*	Intron (ENST00000654351.1/105370471, intron 1 of 3)	105370471	LINC02307	97916
chr1	205356384	205357265	*	882	7.50641	7.47224	7.53979	-0.0675514	0.611815	0.809455	TRUE	nonsig	882	*	Promoter (<=1kb)	55220	KLHDC8A	0
chr8	141544563	141545346	*	784	6.29971	6.25402	6.344	-0.0899771	0.611815	0.809455	FALSE	nonsig	784	*	Distal Intergenic	122455339	C8orf90	29892
chr6	16885689	16885995	*	307	3.8937	3.99116	3.78918	0.201976	0.611823	0.80946	TRUE	nonsig	307	*	Distal Intergenic	107986573	LOC107986573	66704
chr11	133733236	133734105	*	870	6.48597	6.53141	6.43906	0.0923479	0.611834	0.809469	FALSE	nonsig	870	*	Distal Intergenic	646522	LINC02743	76271
chr2	185473644	185474467	*	824	4.52316	4.44006	4.60174	-0.161689	0.611843	0.80947	FALSE	nonsig	824	*	Intron (ENST00000655441.1/124906104, intron 2 of 2)	124906104	LOC124906104	48351
chr2	154481591	154482228	*	638	4.94711	4.87673	5.01422	-0.137493	0.611844	0.80947	TRUE	nonsig	638	*	Distal Intergenic	100144595	GALNT13-AS1	-24153
chr10	31728710	31729621	*	912	6.6923	6.64633	6.73685	-0.0905177	0.611848	0.80947	FALSE	nonsig	912	*	Distal Intergenic	101929951	MACORIS	-21223
chr10	67835583	67836439	*	857	6.02359	5.96764	6.07745	-0.109804	0.611856	0.809471	TRUE	nonsig	857	*	Promoter (1-2kb)	56521	DNAJC12	1620
chr8	131482262	131483191	*	930	5.44446	5.50901	5.37688	0.13213	0.611866	0.809471	FALSE	nonsig	930	*	Distal Intergenic	124902069	IADEN	171790
chr6	22298374	22298900	*	527	4.93059	4.85658	5.00099	-0.14441	0.611869	0.809471	FALSE	nonsig	527	*	Promoter (<=1kb)	5617	PRL	-873
chr4	64107191	64108172	*	982	5.30476	5.36539	5.24146	0.12393	0.611871	0.809471	FALSE	nonsig	982	*	Distal Intergenic	253017	TECRL	173364
chr17	14779828	14781343	*	1516	4.27738	4.36916	4.17937	0.189794	0.611871	0.809471	TRUE	nonsig	1516	*	Exon (ENST00000379640.1/ENST00000379640.1, exon 1 of 2)	107984977	LINC02096	-53214
chr2	25063728	25065016	*	1289	7.08628	7.05169	7.12006	-0.0683687	0.611907	0.809509	FALSE	nonsig	1289	*	Intron (ENST00000403714.8/22979, intron 1 of 22)	22979	EFR3B	21265
chr10	131928854	131929527	*	674	4.86571	4.78808	4.93937	-0.151293	0.611908	0.809509	FALSE	nonsig	674	*	Intron (ENST00000455566.6/55844, intron 2 of 8)	55844	PPP2R2D	-10249
chr14	89531935	89532411	*	477	4.10416	4.00022	4.2011	-0.200877	0.61192	0.809513	FALSE	nonsig	477	*	Intron (ENST00000345097.8/1112, intron 1 of 6)	1112	FOXN3	-37750
chr6	90484554	90485164	*	611	4.91135	4.83091	4.98754	-0.156626	0.61192	0.809513	FALSE	nonsig	611	*	Distal Intergenic	6885	MAP3K7	52054
chr8	17362308	17363747	*	1440	6.84612	6.88876	6.80219	0.086574	0.611931	0.809522	FALSE	nonsig	1440	*	Intron (ENST00000180173.10/9108, intron 3 of 13)	9108	MTMR7	-12823
chr2	177120639	177121093	*	455	4.02048	3.91532	4.11848	-0.203162	0.61194	0.809528	FALSE	nonsig	455	*	Intron (ENST00000665720.1/107985965, intron 2 of 6)	107985965	LOC107985965	27540
chr10	84296416	84297011	*	596	4.9253	4.84542	5.00099	-0.155577	0.611945	0.809528	FALSE	nonsig	596	*	Distal Intergenic	170425	LINC00858	6754
chr5	7321576	7322191	*	616	4.82795	4.74911	4.90269	-0.153581	0.611951	0.809528	FALSE	nonsig	616	*	Intron (ENST00000650000.1/ENST00000650000.1, intron 3 of 3)	442132	LOC442132	-14984
chrX	150982728	150983397	*	670	8.3118	8.28662	8.33655	-0.0499385	0.611953	0.809528	FALSE	nonsig	670	*	Promoter (<=1kb)	3149	HMGB3	0
chr2	10379876	10380259	*	384	5.21596	5.28554	5.14286	0.142676	0.611962	0.809533	FALSE	nonsig	384	*	Intron (ENST00000423674.5/3241, intron 1 of 3)	3241	HPCAL1	11112
chr6	103719482	103720897	*	1416	6.57591	6.6177	6.53288	0.0848222	0.611974	0.809541	TRUE	nonsig	1416	*	Distal Intergenic	124900225	LOC124900225	136347
chr7	32564516	32565250	*	735	4.77069	4.69497	4.84263	-0.147666	0.611977	0.809541	TRUE	nonsig	735	*	Intron (ENST00000318709.9/23080, intron 10 of 15)	23080	AVL9	-14957
chr1	208536157	208537548	*	1392	6.00938	6.06313	5.95355	0.109577	0.611981	0.809541	TRUE	nonsig	1392	*	Distal Intergenic	107985254	LINC01735	76747
chr3	47899772	47900172	*	401	4.27584	4.37319	4.17145	0.201745	0.611987	0.809541	FALSE	nonsig	401	*	Intron (ENST00000429422.5/4134, intron 1 of 9)	4134	MAP4	-6937
chr11	65553458	65553940	*	483	4.63751	4.72057	4.54938	0.171187	0.611992	0.809541	FALSE	nonsig	483	*	Promoter (<=1kb)	4054	LTBP3	200
chr8	61450964	61451209	*	246	3.84925	3.72769	3.96136	-0.233667	0.611996	0.809541	FALSE	nonsig	246	*	Promoter (2-3kb)	157807	CLVS1	-2933
chr4	5462953	5463803	*	851	5.50334	5.44472	5.55966	-0.114944	0.611998	0.809541	FALSE	nonsig	851	*	Intron (ENST00000282908.10/55351, intron 9 of 11)	55351	STK32B	25036
chr6	130152944	130153353	*	410	4.16247	4.05426	4.26313	-0.208874	0.612008	0.809549	FALSE	nonsig	410	*	Promoter (1-2kb)	154075	SAMD3	1500
chr10	58590313	58590593	*	281	3.86951	3.77139	3.96137	-0.18998	0.612014	0.809551	FALSE	nonsig	281	*	Intron (ENST00000373886.8/80114, intron 1 of 20)	80114	BICC1	-30256
chr10	115894771	115895640	*	870	5.36918	5.44278	5.29163	0.151145	0.612031	0.809564	TRUE	nonsig	870	*	Intron (ENST00000355044.8/26033, intron 28 of 28)	26033	ATRNL1	-13711
chr6	67640097	67641435	*	1339	6.57412	6.61652	6.53044	0.0860741	0.612033	0.809564	TRUE	nonsig	1339	*	Distal Intergenic	105377845	LOC105377845	-242606
chr3	193903127	193904411	*	1285	5.23779	5.30266	5.16986	0.132806	0.612052	0.809583	TRUE	nonsig	1285	*	Distal Intergenic	105374285	LINC02038	-59103
chr3	52934416	52935154	*	739	5.89605	5.8426	5.94759	-0.104993	0.612057	0.809585	FALSE	nonsig	739	*	Exon (ENST00000394752.8/51460, exon 5 of 21)	51460	SFMBT1	-5921
chr19	38769551	38770418	*	868	5.04553	4.97143	5.11601	-0.144583	0.612067	0.809592	FALSE	nonsig	868	*	Promoter (<=1kb)	147968	CAPN12	0
chr3	63069516	63070662	*	1147	5.62459	5.68569	5.5608	0.124884	0.612079	0.809597	FALSE	nonsig	1147	*	Intron (ENST00000475886.5/285401, intron 4 of 6)	285401	LINC00698	-35313
chr15	89377817	89378873	*	1057	5.53566	5.47536	5.59355	-0.11818	0.61208	0.809597	FALSE	nonsig	1057	*	Promoter (<=1kb)	254559	MIR9-3HG	0
chrX	140975721	140976729	*	1009	5.48597	5.54608	5.42323	0.122851	0.6121	0.809614	TRUE	nonsig	1009	*	Intron (ENST00000413328.1/ENST00000413328.1, intron 1 of 2)	728695	SPANXB1	-25865
chr15	55575369	55575855	*	487	4.80937	4.729	4.8855	-0.156505	0.612101	0.809614	FALSE	nonsig	487	*	Intron (ENST00000563719.4/26108, intron 1 of 2)	26108	PYGO1	12106
chr5	120910362	120910656	*	295	4.23575	4.13703	4.32814	-0.191111	0.612111	0.809621	FALSE	nonsig	295	*	Distal Intergenic	51334	PRR16	129144
chr10	77252315	77253681	*	1367	7.06113	7.02565	7.09577	-0.0701174	0.612129	0.809639	TRUE	nonsig	1367	*	Intron (ENST00000604624.6/3778, intron 1 of 27)	3778	KCNMA1	55937
chr6	118715470	118715871	*	402	4.14448	4.24095	4.0411	0.199853	0.612144	0.809653	FALSE	nonsig	402	*	Distal Intergenic	387119	CEP85L	-5395
chr14	105358005	105358268	*	264	3.9339	3.8322	4.0289	-0.196703	0.612157	0.809665	FALSE	nonsig	264	*	Promoter (2-3kb)	23241	PACS2	2956
chr5	31594912	31595301	*	390	4.57293	4.47493	4.6647	-0.189762	0.612199	0.809714	FALSE	nonsig	390	*	Distal Intergenic	23037	PDZD2	-43830
chr9	85420689	85421289	*	601	5.4627	5.52229	5.40055	0.121739	0.612206	0.809715	TRUE	nonsig	601	*	Intron (ENST00000669133.1/105376121, intron 1 of 2)	105376121	LOC105376121	22635
chr8	42490532	42490974	*	443	4.00192	4.10882	3.88647	0.222355	0.612208	0.809715	FALSE	nonsig	443	*	Intron (ENST00000520262.6/6575, intron 1 of 10)	6575	SLC20A2	10257
chr20	62588432	62589471	*	1040	7.28474	7.32068	7.24787	0.0728094	0.612214	0.809717	FALSE	nonsig	1040	*	Distal Intergenic	105372712	LINC02970	13644
chr10	79047097	79047310	*	214	4.1144	4.02215	4.20111	-0.178956	0.612227	0.809728	FALSE	nonsig	214	*	Intron (ENST00000456353.5/283050, intron 5 of 9)	283050	ZMIZ1-AS1	20110
chr6	20560075	20560580	*	506	4.64608	4.72497	4.56263	0.162344	0.612232	0.809728	FALSE	nonsig	506	*	Intron (ENST00000274695.8/54901, intron 4 of 15)	54901	CDKAL1	13734
chr9	76447448	76448091	*	644	5.24856	5.31179	5.18243	0.12936	0.612236	0.809728	TRUE	nonsig	644	*	Intron (ENST00000488136.5/2650, intron 1 of 3)	2650	GCNT1	5782
chr10	11121678	11122156	*	479	3.88744	3.77883	3.98844	-0.209612	0.612256	0.809749	FALSE	nonsig	479	*	Intron (ENST00000637215.1/10659, intron 2 of 14)	439950	CELF2-AS2	-15905
chrX	110048091	110048429	*	339	3.85851	3.75414	3.95585	-0.201708	0.612265	0.809755	FALSE	nonsig	339	*	Intron (ENST00000372072.7/84187, intron 1 of 5)	724022	MIR652	-6900
chr3	47259036	47259666	*	631	4.36679	4.26353	4.46315	-0.199619	0.612274	0.809761	FALSE	nonsig	631	*	Intron (ENST00000684063.1/64147, intron 9 of 20)	64147	KIF9	6122
chr2	39737617	39738215	*	599	5.78183	5.8334	5.72834	0.105056	0.612292	0.80978	FALSE	nonsig	599	*	Intron (ENST00000460072.5/80745, intron 7 of 7)	80745	THUMPD2	6439
chr15	27388479	27389635	*	1157	6.26872	6.31523	6.22066	0.0945652	0.612319	0.809807	FALSE	nonsig	1157	*	Intron (ENST00000615808.5/2567, intron 5 of 9)	2567	GABRG3	59662
chr1	112057496	112058026	*	531	4.35305	4.44295	4.25718	0.185771	0.612321	0.809807	FALSE	nonsig	531	*	Distal Intergenic	643355	LINC01750	66960
chr7	31710123	31710977	*	855	6.32025	6.27608	6.3631	-0.0870234	0.612332	0.809815	FALSE	nonsig	855	*	Distal Intergenic	10842	PPP1R17	14160
chr18	11688358	11690425	*	2068	9.20863	9.18558	9.23132	-0.0457329	0.61234	0.809819	FALSE	nonsig	2068	*	Promoter (<=1kb)	2774	GNAL	0
chr10	107141576	107141953	*	378	4.24078	4.13157	4.34231	-0.210737	0.612377	0.809856	FALSE	nonsig	378	*	Intron (ENST00000263054.11/114815, intron 1 of 25)	114815	SORCS1	22753
chr3	58320918	58321411	*	494	5.07124	4.99955	5.13954	-0.139991	0.612377	0.809856	FALSE	nonsig	494	*	3' UTR	11102	RPP14	10864
chr1	57911602	57912284	*	683	5.87853	5.82214	5.93279	-0.11065	0.612383	0.809856	FALSE	nonsig	683	*	Intron (ENST00000485760.5/1600, intron 5 of 20)	1600	DAB1	-27517
chr8	89446388	89447114	*	727	4.62197	4.70089	4.53848	0.162413	0.612385	0.809856	FALSE	nonsig	727	*	Distal Intergenic	112268015	LOC112268015	173761
chr11	17764417	17766436	*	2020	8.12209	8.09519	8.14849	-0.0533042	0.612391	0.809859	FALSE	nonsig	2020	*	Promoter (<=1kb)	3746	KCNC1	0
chr10	84665448	84666359	*	912	5.59883	5.65234	5.54327	0.109065	0.612417	0.809868	FALSE	nonsig	912	*	Distal Intergenic	54462	CCSER2	213231
chr6	42661488	42661899	*	412	5.70352	5.63661	5.76747	-0.130866	0.612418	0.809868	FALSE	nonsig	412	*	Intron (ENST00000372899.6/23304, intron 30 of 46)	5961	PRPH2	60698
chr10	82796159	82796746	*	588	4.61149	4.52069	4.69691	-0.176224	0.612418	0.809868	FALSE	nonsig	588	*	Promoter (2-3kb)	10718	NRG3	-2996
chr4	21609381	21609650	*	270	4.20801	4.11338	4.2968	-0.183424	0.612421	0.809868	TRUE	nonsig	270	*	Intron (ENST00000505528.2/105374516, intron 3 of 3)	105374516	LOC105374516	27285
chr7	115152824	115153325	*	502	4.24434	4.15054	4.33241	-0.181872	0.612422	0.809868	FALSE	nonsig	502	*	Intron (ENST00000419883.1/104355291, intron 2 of 5)	102724386	LINC01393	28116
chr12	112332755	112333626	*	872	5.58783	5.65213	5.52054	0.13159	0.612432	0.809868	FALSE	nonsig	872	*	Intron (ENST00000550722.5/283450, intron 1 of 75)	283450	HECTD4	48466
chr1	29470283	29470741	*	459	4.43102	4.52083	4.33526	0.185572	0.612433	0.809868	FALSE	nonsig	459	*	Distal Intergenic	101928460	LINC01756	-120169
chr2	44906696	44907551	*	856	6.65267	6.61113	6.69305	-0.0819165	0.612434	0.809868	FALSE	nonsig	856	*	Distal Intergenic	107985879	LINC01833	19617
chrX	43014143	43014968	*	826	5.53656	5.59653	5.47399	0.122538	0.612439	0.809868	FALSE	nonsig	826	*	Distal Intergenic	101927501	PINCR	-162026
chr8	56028352	56029126	*	775	5.8885	5.82984	5.94486	-0.115023	0.612446	0.809868	FALSE	nonsig	775	*	Distal Intergenic	26795	SNORD54	44775
chr9	70880456	70882300	*	1845	6.3517	6.40269	6.29883	0.103856	0.612453	0.809868	TRUE	nonsig	1845	*	Intron (ENST00000677713.2/80036, intron 1 of 25)	80036	TRPM3	-11321
chr9	137121709	137121920	*	212	4.66483	4.7466	4.57814	0.168468	0.612459	0.809868	FALSE	nonsig	212	*	Distal Intergenic	29952	DPP7	-3400
chr2	59963225	59963538	*	314	4.01649	3.92001	4.10692	-0.186909	0.61246	0.809868	FALSE	nonsig	314	*	Intron (ENST00000606382.1/ENST00000606382.1, intron 1 of 3)	105374754	LOC105374754	-229829
chr2	184636119	184636805	*	687	4.73605	4.8131	4.65465	0.158449	0.612463	0.809868	FALSE	nonsig	687	*	Intron (ENST00000302277.7/91752, intron 1 of 3)	105373780	LOC105373780	-37111
chr22	36826765	36827044	*	280	4.42078	4.51534	4.31958	0.195766	0.612464	0.809868	FALSE	nonsig	280	*	Distal Intergenic	5816	PVALB	-7286
chr10	70119318	70120790	*	1473	6.47763	6.52137	6.43252	0.0888474	0.612475	0.809877	FALSE	nonsig	1473	*	Promoter (<=1kb)	84883	AIFM2	-967
chr9	114605021	114605599	*	579	4.34321	4.2382	4.4411	-0.202894	0.612488	0.809877	FALSE	nonsig	579	*	Distal Intergenic	203197	TMEM268	-5607
chr18	48529915	48531312	*	1398	6.8656	6.826	6.90415	-0.0781443	0.612488	0.809877	FALSE	nonsig	1398	*	Distal Intergenic	9811	CTIF	-7719
chr16	4537689	4539135	*	1447	9.94466	9.92806	9.96107	-0.0330156	0.612491	0.809877	FALSE	nonsig	1447	*	Promoter (<=1kb)	29965	CDIP1	0
chr4	25651633	25652629	*	997	5.30398	5.23479	5.37	-0.135208	0.612493	0.809877	FALSE	nonsig	997	*	Promoter (2-3kb)	10568	SLC34A2	-2672
chr3	143079669	143080316	*	648	5.72133	5.66648	5.77416	-0.107678	0.612501	0.809883	FALSE	nonsig	648	*	Distal Intergenic	9435	CHST2	-39455
chr10	46516727	46518635	*	1909	7.32294	7.28453	7.36036	-0.0758233	0.612533	0.809918	TRUE	nonsig	1909	*	Intron (ENST00000616785.1/643650, intron 3 of 3)	9721	GPRIN2	36895
chr2	197357974	197359219	*	1246	5.22349	5.29192	5.15165	0.140273	0.612541	0.80992	FALSE	nonsig	1246	*	Distal Intergenic	23451	SF3B1	34132
chr10	98047113	98047612	*	500	5.18093	5.07693	5.27793	-0.201002	0.612542	0.80992	FALSE	nonsig	500	*	Distal Intergenic	55118	CRTAC1	-16285
chr4	42891801	42892271	*	471	3.9614	3.84558	4.06862	-0.223043	0.612554	0.809929	FALSE	nonsig	471	*	Promoter (<=1kb)	389207	GRXCR1	-442
chr8	17665692	17665919	*	228	3.87183	3.98633	3.74746	0.238873	0.612573	0.809945	FALSE	nonsig	228	*	Intron (ENST00000544260.3/57509, intron 5 of 11)	57509	MTUS1	9345
chr11	120057592	120058639	*	1048	5.6998	5.75625	5.64104	0.115218	0.612575	0.809945	TRUE	nonsig	1048	*	Distal Intergenic	105369527	LOC105369527	30839
chr8	88204817	88205774	*	958	5.47628	5.53356	5.41663	0.116932	0.612581	0.809945	TRUE	nonsig	958	*	Intron (ENST00000286614.11/4325, intron 1 of 9)	105375630	LOC105375630	-121062
chr16	59191636	59193036	*	1401	5.95878	5.90689	6.00886	-0.101968	0.612583	0.809945	FALSE	nonsig	1401	*	Intron (ENST00000657379.1/107984867, intron 3 of 3)	105371296	LOC105371296	-311285
chr18	46564935	46565863	*	929	6.47999	6.43826	6.52055	-0.082282	0.61259	0.809948	FALSE	nonsig	929	*	Intron (ENST00000536736.5/125336, intron 17 of 39)	125336	LOXHD1	-5623
chr8	84173587	84174009	*	423	4.60758	4.69673	4.51256	0.184175	0.612597	0.809949	FALSE	nonsig	423	*	Distal Intergenic	138046	RALYL	-8778
chr10	108049699	108050245	*	547	3.90779	3.79193	4.01503	-0.223103	0.612604	0.809949	FALSE	nonsig	547	*	Promoter (<=1kb)	103695365	LINC01435	-353
chr7	116299599	116300072	*	474	4.48249	4.39492	4.56504	-0.170114	0.612611	0.809949	FALSE	nonsig	474	*	Intron (ENST00000490906.5/105375463, intron 3 of 5)	105375463	LOC105375463	9686
chr6	141164464	141165552	*	1089	5.35353	5.41288	5.29164	0.121241	0.612611	0.809949	TRUE	nonsig	1089	*	Distal Intergenic	105378029	LOC105378029	-237688
chr4	61437604	61438174	*	571	4.46419	4.37916	4.54449	-0.16533	0.612615	0.809949	FALSE	nonsig	571	*	Intron (ENST00000683033.1/23284, intron 2 of 26)	23284	ADGRL3	-58947
chr18	37714767	37715686	*	920	4.93231	4.99997	4.86132	0.138651	0.612617	0.809949	TRUE	nonsig	920	*	Intron (ENST00000649194.1/102724417, intron 1 of 8)	100422857	MIR4318	57632
chr12	49093945	49094867	*	923	6.75654	6.79554	6.71646	0.0790786	0.612633	0.809964	FALSE	nonsig	923	*	Promoter (<=1kb)	50846	DHH	0
chr15	88574147	88575219	*	1073	7.26384	7.30383	7.2227	0.081128	0.612643	0.809971	FALSE	nonsig	1073	*	Distal Intergenic	55070	DET1	-27466
chrX	53081947	53083255	*	1309	9.55688	9.53577	9.57768	-0.0419084	0.612649	0.809971	FALSE	nonsig	1309	*	Promoter (<=1kb)	64061	TSPYL2	0
chr1	58211233	58212153	*	921	5.62163	5.67659	5.56449	0.112097	0.612653	0.809971	FALSE	nonsig	921	*	Intron (ENST00000485760.5/1600, intron 4 of 20)	115209	OMA1	294046
chr1	8670694	8671557	*	864	5.54056	5.48051	5.59821	-0.117698	0.612655	0.809971	TRUE	nonsig	864	*	Intron (ENST00000337907.7/473, intron 2 of 23)	473	RERE	-14323
chr2	187427864	187428220	*	357	4.35051	4.25682	4.43848	-0.181661	0.612662	0.809974	TRUE	nonsig	357	*	Intron (ENST00000453517.5/105373786, intron 2 of 3)	10203	CALCRL	19926
chr3	118500973	118501517	*	545	5.24785	5.31115	5.18164	0.129516	0.612671	0.80998	TRUE	nonsig	545	*	Intron (ENST00000482142.5/105374060, intron 2 of 6)	105374058	LOC105374058	12097
chrX	71102483	71103921	*	1439	6.68195	6.63951	6.72318	-0.0836687	0.612677	0.809981	FALSE	nonsig	1439	*	Promoter (<=1kb)	158830	CXorf65	527
chr6	13026260	13027170	*	911	5.84764	5.79397	5.89939	-0.105414	0.612705	0.810014	FALSE	nonsig	911	*	Intron (ENST00000693693.1/221692, intron 4 of 9)	221692	PHACTR1	12706
chr10	26155667	26156303	*	637	4.67383	4.75408	4.58886	0.165217	0.612712	0.810016	TRUE	nonsig	637	*	Intron (ENST00000642197.1/53904, intron 25 of 26)	53904	MYO3A	-9539
chr3	72346290	72347092	*	803	6.06934	6.02336	6.11391	-0.0905482	0.612744	0.810053	FALSE	nonsig	803	*	Distal Intergenic	105377158	LOC105377158	-26861
chr6	137707820	137708316	*	497	4.6006	4.67701	4.51992	0.15709	0.612756	0.810058	FALSE	nonsig	497	*	Intron (ENST00000635999.1/102723649, intron 2 of 2)	124901411	LOC124901411	14752
chr12	7731327	7731864	*	538	4.39407	4.48149	4.30101	0.180481	0.612756	0.810058	FALSE	nonsig	538	*	Intron (ENST00000360345.8/170482, intron 4 of 5)	170482	CLEC4C	5711
chr16	62798573	62798892	*	320	4.36281	4.45489	4.26446	0.190424	0.612767	0.810066	FALSE	nonsig	320	*	Distal Intergenic	105371307	LOC105371307	269093
chr3	69670801	69671992	*	1192	5.61687	5.56194	5.66977	-0.107831	0.612782	0.810075	TRUE	nonsig	1192	*	Distal Intergenic	4286	MITF	-67464
chr12	109546410	109546621	*	212	4.02521	4.11942	3.92441	0.195014	0.612782	0.810075	FALSE	nonsig	212	*	Distal Intergenic	89910	UBE3B	16480
chr4	176164190	176165247	*	1058	6.12181	6.07167	6.17026	-0.0985825	0.612789	0.810078	TRUE	nonsig	1058	*	Intron (ENST00000508596.6/116966, intron 22 of 28)	116966	WDR17	-7084
chr6	155246659	155247208	*	550	4.93262	4.85603	5.00535	-0.149321	0.612805	0.81009	FALSE	nonsig	550	*	Intron (ENST00000461783.7/26230, intron 21 of 28)	26230	TIAM2	-5711
chr8	9379815	9380888	*	1074	7.10507	7.14011	7.06917	0.0709408	0.612814	0.81009	FALSE	nonsig	1074	*	Exon (ENST00000521842.2/124901884, exon 4 of 4)	105379230	LOC105379230	-4504
chr3	4350891	4351419	*	529	5.47503	5.41207	5.53535	-0.123281	0.612824	0.81009	FALSE	nonsig	529	*	Intron (ENST00000448413.5/285362, intron 8 of 12)	6419	SETMAR	47264
chr17	996382	997589	*	1208	9.95281	9.9723	9.93305	0.0392507	0.612825	0.81009	FALSE	nonsig	1208	*	Promoter (<=1kb)	29928	TIMM22	0
chr19	16896081	16897993	*	1913	10.2121	10.1925	10.2314	-0.0389826	0.612827	0.81009	FALSE	nonsig	1913	*	Promoter (<=1kb)	27151	CPAMD8	0
chr12	80117536	80118410	*	875	4.8618	4.93281	4.78711	0.145705	0.612828	0.81009	FALSE	nonsig	875	*	Intron (ENST00000643417.1/283310, intron 1 of 22)	283310	OTOGL	17999
chr18	33716197	33716506	*	310	4.214	4.11481	4.3068	-0.191996	0.612828	0.81009	TRUE	nonsig	310	*	Intron (ENST00000269197.12/80816, intron 8 of 11)	80816	ASXL3	110556
chr9	125560699	125561286	*	588	4.28775	4.38858	4.17934	0.209233	0.612841	0.810095	TRUE	nonsig	588	*	Intron (ENST00000373511.6/79109, intron 5 of 10)	105376272	LOC105376272	-6293
chr11	129289826	129290619	*	794	5.62482	5.68666	5.5602	0.126467	0.612841	0.810095	FALSE	nonsig	794	*	Distal Intergenic	9743	ARHGAP32	-10502
chr18	49976471	49977709	*	1239	6.44864	6.49265	6.40325	0.0893973	0.61285	0.810101	FALSE	nonsig	1239	*	Intron (ENST00000285039.12/4645, intron 9 of 39)	124904299	LOC124904299	-5514
chr7	18517705	18519009	*	1305	6.25946	6.21625	6.30142	-0.0851689	0.612857	0.810104	FALSE	nonsig	1305	*	Exon (ENST00000471887.1/9734, exon 2 of 2)	9734	HDAC9	8392
chr12	105318012	105318318	*	307	4.0906	4.19367	3.97958	0.214092	0.612869	0.810112	FALSE	nonsig	307	*	Intron (ENST00000548458.6/387882, intron 1 of 6)	105369954	C12orf75-AS1	8699
chr7	68455147	68456014	*	868	5.30018	5.23517	5.36238	-0.127209	0.612871	0.810112	FALSE	nonsig	868	*	Distal Intergenic	105375341	LOC105375341	-135471
chr3	188325949	188326752	*	804	4.78288	4.87281	4.68696	0.185849	0.612877	0.810113	FALSE	nonsig	804	*	Intron (ENST00000448637.5/4026, intron 1 of 6)	4026	LPP	-14911
chr6	43286834	43287984	*	1151	5.52408	5.45885	5.58649	-0.127639	0.612883	0.810115	FALSE	nonsig	1151	*	3' UTR	10864	SLC22A7	-7710
chr4	154238524	154239484	*	961	5.00799	4.92905	5.08284	-0.153793	0.612893	0.810115	FALSE	nonsig	961	*	Exon (ENST00000357232.10/54798, exon 19 of 20)	101927947	LOC101927947	-29580
chr1	68599847	68600488	*	642	4.7087	4.78265	4.63075	0.151901	0.6129	0.810115	TRUE	nonsig	642	*	Distal Intergenic	55635	DEPDC1	-102626
chr9	132258921	132259810	*	890	6.04901	5.99128	6.10451	-0.113227	0.612901	0.810115	FALSE	nonsig	890	*	Distal Intergenic	23064	SETX	15572
chr10	68099750	68100443	*	694	4.78463	4.70692	4.85837	-0.151455	0.612903	0.810115	FALSE	nonsig	694	*	Intron (ENST00000685154.1/84665, intron 1 of 6)	84665	MYPN	-5611
chr9	35791673	35791961	*	289	5.79837	5.74268	5.852	-0.109318	0.612904	0.810115	FALSE	nonsig	289	*	Promoter (<=1kb)	4882	NPR2	82
chr17	34512063	34512304	*	242	3.91502	3.79735	4.02381	-0.22646	0.612912	0.810119	FALSE	nonsig	242	*	Distal Intergenic	105371739	LOC105371739	32729
chr2	46366221	46366529	*	309	4.19662	4.09564	4.29098	-0.195337	0.612948	0.810137	FALSE	nonsig	309	*	Intron (ENST00000263734.5/2034, intron 6 of 15)	2034	EPAS1	-9107
chr21	40176175	40177301	*	1127	7.39976	7.36692	7.43186	-0.0649377	0.612948	0.810137	FALSE	nonsig	1127	*	Intron (ENST00000400454.6/1826, intron 15 of 32)	100616148	MIR4760	35130
chr10	10094830	10095050	*	221	4.16187	4.06153	4.25568	-0.194156	0.612951	0.810137	FALSE	nonsig	221	*	Distal Intergenic	101928298	LINC02670	36108
chr16	828474	828856	*	383	3.82016	3.91593	3.71757	0.19836	0.612952	0.810137	FALSE	nonsig	383	*	Intron (ENST00000655150.1/ENST00000655150.1, intron 2 of 3)	51764	GNG13	-27740
chr13	94020596	94021102	*	507	4.44037	4.34215	4.53233	-0.190174	0.612955	0.810137	FALSE	nonsig	507	*	Intron (ENST00000377047.9/10082, intron 3 of 8)	100873972	GPC6-AS1	166889
chr9	95653009	95653697	*	689	5.07568	5.00086	5.14682	-0.145961	0.612955	0.810137	FALSE	nonsig	689	*	Exon (ENST00000445213.1/ENST00000445213.1, exon 1 of 1)	105376158	LOC105376158	-46683
chr5	180673281	180674488	*	1208	7.66746	7.63285	7.70126	-0.0684179	0.612956	0.810137	FALSE	nonsig	1208	*	Distal Intergenic	105377765	LINC02222	-9236
chr12	3240350	3241079	*	730	4.96655	4.89361	5.03597	-0.142359	0.612966	0.810145	FALSE	nonsig	730	*	Intron (ENST00000537971.5/10867, intron 2 of 7)	10867	TSPAN9	25099
chr11	70255678	70256025	*	348	4.43204	4.34409	4.51493	-0.170839	0.612974	0.810149	TRUE	nonsig	348	*	Distal Intergenic	8500	PPFIA1	-14665
chr5	52061354	52061847	*	494	4.67554	4.59751	4.74958	-0.152067	0.612983	0.810155	FALSE	nonsig	494	*	Intron (ENST00000510583.2/105378960, intron 2 of 3)	105378960	LINC02118	51539
chr8	57075887	57076768	*	882	5.35365	5.43037	5.27262	0.157752	0.613006	0.81018	FALSE	nonsig	882	*	Distal Intergenic	100507651	LINC01606	-65891
chr9	98784629	98785817	*	1189	5.23027	5.29765	5.15959	0.138056	0.613022	0.810193	TRUE	nonsig	1189	*	Promoter (<=1kb)	203286	ANKS6	-161
chr5	141939886	141940916	*	1031	6.40233	6.35737	6.44592	-0.0885513	0.613025	0.810193	FALSE	nonsig	1031	*	Promoter (2-3kb)	9812	DELE1	2812
chr15	66144942	66145732	*	791	6.65679	6.61296	6.69933	-0.0863726	0.613036	0.8102	TRUE	nonsig	791	*	Intron (ENST00000409699.6/84465, intron 1 of 22)	100422905	MIR4311	104709
chr5	161219	162084	*	866	4.71462	4.79182	4.63306	0.158764	0.613045	0.8102	FALSE	nonsig	866	*	Exon (ENST00000637938.2/153478, exon 12 of 20)	153478	PLEKHG4B	-6969
chr2	178767207	178767855	*	649	5.3077	5.37034	5.24222	0.128118	0.613047	0.8102	FALSE	nonsig	649	*	Exon (ENST00000342175.12/7273, exon 38 of 191)	101927055	LOC101927055	-4497
chr13	26486805	26487290	*	486	4.68085	4.76943	4.58648	0.182947	0.613048	0.8102	FALSE	nonsig	486	*	Distal Intergenic	10810	WASF3	-70393
chr20	35976888	35977235	*	348	4.19874	4.09518	4.29536	-0.200171	0.613062	0.810213	FALSE	nonsig	348	*	Intron (ENST00000622112.4/140894, intron 4 of 4)	140894	CNBD2	8265
chr20	43826168	43826489	*	322	4.78581	4.70939	4.85838	-0.148983	0.613067	0.810214	FALSE	nonsig	322	*	Distal Intergenic	105372626	LINC01728	-68231
chr18	78249422	78249734	*	313	3.99432	4.08966	3.89224	0.19742	0.613074	0.810215	TRUE	nonsig	313	*	Distal Intergenic	101927715	LINC01029	-255691
chr17	48037985	48038321	*	337	3.92886	4.02339	3.8277	0.195685	0.613077	0.810215	FALSE	nonsig	337	*	Promoter (<=1kb)	51226	COPZ2	0
chr10	60974591	60976187	*	1597	6.21774	6.27003	6.16349	0.106535	0.613083	0.810215	FALSE	nonsig	1597	*	Intron (ENST00000357917.4/9886, intron 2 of 11)	100507058	LINC00845	-24930
chr15	42919884	42921737	*	1854	10.0167	9.99929	10.0339	-0.0346026	0.613087	0.810215	FALSE	nonsig	1854	*	Promoter (<=1kb)	146057	TTBK2	0
chr12	91404476	91404705	*	230	4.18055	4.27429	4.0803	0.193991	0.61309	0.810215	FALSE	nonsig	230	*	Intron (ENST00000685093.1/105369896, intron 2 of 9)	105369897	LINC02823	42280
chr1	167539939	167540836	*	898	6.36159	6.31685	6.40498	-0.088132	0.613098	0.810215	FALSE	nonsig	898	*	Intron (ENST00000466652.2/107985224, intron 3 of 4)	8804	CREG1	12926
chr10	17393608	17394089	*	482	4.28807	4.38111	4.18861	0.192503	0.613098	0.810215	FALSE	nonsig	482	*	Intron (ENST00000451190.3/100128098, intron 1 of 3)	100128098	ST8SIA6-AS1	6657
chr2	235142647	235143061	*	415	4.09165	3.98045	4.19489	-0.214439	0.613111	0.810226	FALSE	nonsig	415	*	Distal Intergenic	124907998	LOC124907998	-34835
chr9	105119215	105119526	*	312	4.07507	3.97907	4.16508	-0.186013	0.61313	0.810241	FALSE	nonsig	312	*	Intron (ENST00000666856.1/112268038, intron 7 of 7)	112268038	LOC112268038	119695
chr22	35480329	35480593	*	265	4.19331	4.08855	4.29098	-0.202437	0.613131	0.810241	FALSE	nonsig	265	*	Distal Intergenic	23551	RASD2	-60238
chr12	105721375	105722072	*	698	5.74855	5.80308	5.69188	0.111202	0.613139	0.810245	FALSE	nonsig	698	*	Intron (ENST00000548557.1/101929110, intron 1 of 2)	101929110	CASC18	14601
chr22	21741529	21741957	*	429	4.68519	4.60152	4.76427	-0.16275	0.613151	0.810255	FALSE	nonsig	429	*	Intron (ENST00000652589.1/ENST00000652589.1, intron 1 of 1)	29799	YPEL1	-5735
chr2	118246334	118246589	*	256	4.09459	4.18877	3.99384	0.194933	0.613159	0.810261	FALSE	nonsig	256	*	Distal Intergenic	100506797	THORLNC	-24084
chr2	120945135	120945607	*	473	4.90529	4.98344	4.82267	0.160774	0.61317	0.810267	FALSE	nonsig	473	*	Intron (ENST00000482119.6/2736, intron 3 of 3)	124907880	LOC124907880	-77732
chr3	39250183	39250533	*	351	4.22545	4.12457	4.31973	-0.195159	0.613173	0.810267	FALSE	nonsig	351	*	Intron (ENST00000702477.1/102724104, intron 2 of 2)	102724104	LOC102724104	-7661
chr2	3104431	3105641	*	1211	5.63672	5.69793	5.5728	0.125136	0.613183	0.810275	TRUE	nonsig	1211	*	Intron (ENST00000457478.1/101927554, intron 3 of 6)	101927554	LINC01250	20385
chr9	121896133	121897767	*	1635	6.10285	6.05321	6.15085	-0.097641	0.613194	0.810283	FALSE	nonsig	1635	*	Intron (ENST00000321582.11/158135, intron 6 of 8)	158135	TTLL11	65952
chr10	48465213	48465685	*	473	4.58656	4.49255	4.67481	-0.182259	0.613198	0.810283	FALSE	nonsig	473	*	Promoter (1-2kb)	58504	ARHGAP22	1011
chr22	39631642	39632421	*	780	5.71901	5.6633	5.77265	-0.109356	0.613207	0.810289	FALSE	nonsig	780	*	Intron (ENST00000407673.5/8911, intron 4 of 34)	8911	CACNA1I	-10376
chr14	77075864	77076318	*	455	4.06255	3.9575	4.16047	-0.202974	0.613227	0.81031	FALSE	nonsig	455	*	Promoter (<=1kb)	102724190	LINC02289	0
chr1	64886837	64887478	*	642	6.33472	6.28551	6.3823	-0.0967914	0.613232	0.81031	TRUE	nonsig	642	*	Intron (ENST00000342505.5/3716, intron 1 of 24)	3716	JAK1	-17429
chr17	65207327	65208057	*	731	5.63885	5.57603	5.69906	-0.123031	0.613245	0.810315	FALSE	nonsig	731	*	Exon (ENST00000635833.1/8787, exon 16 of 19)	8787	RGS9	18623
chr2	75729929	75730475	*	547	4.9815	5.05019	4.90936	0.140831	0.613247	0.810315	FALSE	nonsig	547	*	Distal Intergenic	6936	GCFC2	-18944
chr18	39209152	39209639	*	488	5.03077	5.10197	4.95586	0.146108	0.613249	0.810315	FALSE	nonsig	488	*	Intron (ENST00000669399.1/647946, intron 3 of 3)	101927879	LOC101927879	-104585
chr8	48550209	48550879	*	671	4.64441	4.56263	4.7218	-0.15917	0.613265	0.810331	FALSE	nonsig	671	*	Promoter (<=1kb)	101929268	LOC101929268	-688
chr7	26538594	26538927	*	334	4.45025	4.36337	4.5322	-0.168826	0.613283	0.810344	TRUE	nonsig	334	*	Promoter (<=1kb)	9808	KIAA0087	0
chr10	97138278	97139414	*	1137	6.51728	6.47429	6.55902	-0.084729	0.613287	0.810344	TRUE	nonsig	1137	*	Intron (ENST00000266058.9/6585, intron 4 of 36)	100505540	SLIT1-AS1	35499
chr7	37950872	37951412	*	541	4.96337	5.03638	4.88646	0.14992	0.613288	0.810344	FALSE	nonsig	541	*	3' UTR	54749	EPDR1	29552
chr4	47687103	47687554	*	452	4.12958	4.22811	4.02383	0.204281	0.613297	0.81035	TRUE	nonsig	452	*	Intron (ENST00000610355.4/10699, intron 5 of 19)	10699	CORIN	-25243
chr19	36400296	36400866	*	571	4.75365	4.67346	4.82962	-0.156163	0.613308	0.810359	TRUE	nonsig	571	*	Intron (ENST00000445543.2/284406, intron 1 of 1)	284406	ZFP82	4757
chr7	104500946	104501953	*	1008	5.48743	5.56395	5.40663	0.157318	0.613319	0.810368	TRUE	nonsig	1008	*	Intron (ENST00000401970.3/375612, intron 1 of 3)	375612	LHFPL3	172085
chr16	54240693	54241523	*	831	6.02179	5.96985	6.07193	-0.102079	0.613328	0.810374	FALSE	nonsig	831	*	Distal Intergenic	100996338	LINC02169	29223
chr10	123367244	123367821	*	578	4.45737	4.54215	4.3673	0.174852	0.613335	0.810378	TRUE	nonsig	578	*	Intron (ENST00000448347.5/105378531, intron 3 of 4)	105378531	LINC02641	8722
chr14	30120336	30120703	*	368	4.44174	4.52996	4.34778	0.182187	0.613344	0.810384	TRUE	nonsig	368	*	Intron (ENST00000549503.1/5587, intron 2 of 5)	5587	PRKD1	71195
chr9	117135402	117135857	*	456	3.92298	4.02117	3.81761	0.203559	0.613351	0.810385	TRUE	nonsig	456	*	Intron (ENST00000313400.9/23245, intron 4 of 22)	100124538	SNORA70C	45238
chr4	134756456	134756920	*	465	4.64019	4.54759	4.72721	-0.17962	0.613355	0.810385	FALSE	nonsig	465	*	Distal Intergenic	105377438	LOC105377438	177211
chr14	87925904	87926398	*	495	4.64943	4.5551	4.73796	-0.182869	0.613358	0.810385	FALSE	nonsig	495	*	Intron (ENST00000555000.5/2581, intron 12 of 13)	2581	GALC	23501
chr4	149645793	149646083	*	291	4.1112	4.20911	4.00616	0.20296	0.613369	0.810393	FALSE	nonsig	291	*	Intron (ENST00000636793.2/285423, intron 7 of 13)	285423	IQCM	169731
chr10	8158507	8158993	*	487	4.96909	4.89894	5.03598	-0.137033	0.613376	0.810393	FALSE	nonsig	487	*	Distal Intergenic	107984206	LOC107984206	22660
chr4	10055775	10056270	*	496	4.14518	4.24511	4.03781	0.207304	0.613383	0.810393	FALSE	nonsig	496	*	Promoter (<=1kb)	56606	SLC2A9	-839
chr16	19135710	19136017	*	308	3.82767	3.70439	3.94124	-0.236857	0.613383	0.810393	FALSE	nonsig	308	*	Intron (ENST00000564808.6/162073, intron 4 of 5)	162073	ITPRIPL2	21651
chr5	127228818	127230082	*	1265	5.61078	5.66966	5.54939	0.12027	0.613386	0.810393	FALSE	nonsig	1265	*	Promoter (<=1kb)	105379198	LOC105379198	0
chr9	108082931	108083978	*	1048	6.64933	6.68957	6.60793	0.0816334	0.613402	0.810407	TRUE	nonsig	1048	*	Distal Intergenic	9314	KLF4	-592449
chr16	59163472	59163967	*	496	4.57247	4.49676	4.64441	-0.147651	0.613408	0.81041	FALSE	nonsig	496	*	Intron (ENST00000657379.1/107984867, intron 3 of 3)	105371296	LOC105371296	-283121
chr13	78325714	78326059	*	346	4.19444	4.08929	4.29244	-0.203147	0.613425	0.810424	FALSE	nonsig	346	*	Intron (ENST00000607862.5/100874222, intron 2 of 2)	100874222	OBI1-AS1	-252417
chr8	66352003	66352740	*	738	5.11241	5.03805	5.18313	-0.145076	0.613427	0.810424	FALSE	nonsig	738	*	Distal Intergenic	100505676	RRS1-DT	76237
chr21	41920185	41921041	*	857	6.06028	6.00676	6.11189	-0.105128	0.613481	0.81048	FALSE	nonsig	857	*	Promoter (1-2kb)	25966	C2CD2	-1152
chr17	4561007	4561353	*	347	4.90471	4.82683	4.9786	-0.151771	0.613483	0.81048	FALSE	nonsig	347	*	Promoter (<=1kb)	124975	GGT6	-189
chrX	31314360	31314700	*	341	4.57989	4.49486	4.66019	-0.165332	0.613485	0.81048	FALSE	nonsig	341	*	Intron (ENST00000358062.7/1756, intron 26 of 40)	1756	DMD	8930
chr2	200185199	200186172	*	974	5.53703	5.47622	5.59538	-0.119163	0.613488	0.81048	FALSE	nonsig	974	*	Distal Intergenic	26010	SPATS2L	-119709
chr6	150027446	150027945	*	500	4.32169	4.22533	4.41201	-0.186679	0.613495	0.81048	FALSE	nonsig	500	*	Promoter (1-2kb)	154064	RAET1L	-1914
chr10	17137872	17140022	*	2151	7.05267	7.08912	7.01528	0.0738377	0.613496	0.81048	TRUE	nonsig	2151	*	3' UTR	8029	CUBN	-8061
chr1	223747902	223749529	*	1628	7.57098	7.53921	7.60207	-0.0628545	0.613501	0.810481	FALSE	nonsig	1628	*	Promoter (<=1kb)	824	CAPN2	794
chr2	1231450	1231956	*	507	4.32035	4.40793	4.22711	0.180818	0.613519	0.810498	FALSE	nonsig	507	*	Intron (ENST00000308624.10/54221, intron 9 of 16)	54221	SNTG2	-15369
chr8	60750557	60751075	*	519	4.21467	4.12611	4.29811	-0.172003	0.613527	0.810498	FALSE	nonsig	519	*	Intron (ENST00000423902.7/55636, intron 2 of 37)	55636	CHD7	7525
chr1	158180637	158181648	*	1012	7.49469	7.45981	7.52874	-0.0689364	0.613528	0.810498	FALSE	nonsig	1012	*	Promoter (<=1kb)	912	CD1D	0
chr15	45445586	45445997	*	412	4.69053	4.76578	4.61113	0.154652	0.613531	0.810498	TRUE	nonsig	412	*	Promoter (2-3kb)	105376714	SLC30A4-AS1	-2430
chr5	167546259	167546497	*	239	3.92452	4.08218	3.74748	0.3347	0.613545	0.810506	FALSE	nonsig	239	*	Intron (ENST00000518659.6/57451, intron 4 of 30)	57451	TENM2	-27162
chr6	168044961	168045449	*	489	4.65825	4.57989	4.73258	-0.152697	0.613556	0.810506	FALSE	nonsig	489	*	3' UTR	3834	KIF25	9473
chr1	63847818	63849175	*	1358	5.34389	5.28191	5.40332	-0.121408	0.613558	0.810506	FALSE	nonsig	1358	*	Intron (ENST00000371079.6/4919, intron 1 of 8)	4919	ROR1	72528
chr15	61646740	61647986	*	1247	6.15966	6.11457	6.20339	-0.0888261	0.613558	0.810506	TRUE	nonsig	1247	*	Intron (ENST00000658521.1/107984782, intron 1 of 2)	107984782	LOC107984782	5215
chr4	56158266	56158847	*	582	4.26875	4.36254	4.16843	0.194115	0.613561	0.810506	TRUE	nonsig	582	*	Intron (ENST00000629263.3/57482, intron 1 of 4)	57482	CRACD	-11348
chr2	153519200	153519964	*	765	5.3171	5.25098	5.38032	-0.129341	0.613565	0.810506	FALSE	nonsig	765	*	Intron (ENST00000424322.1/ENST00000424322.1, intron 1 of 1)	56475	RPRM	-40438
chr13	40069011	40069850	*	840	6.31394	6.35823	6.26826	0.0899734	0.613568	0.810506	FALSE	nonsig	840	*	Distal Intergenic	124903162	LOC124903162	12907
chr1	110091386	110091810	*	425	4.16667	4.07352	4.25417	-0.180649	0.613577	0.810513	FALSE	nonsig	425	*	Intron (ENST00000554808.1/104355139, intron 1 of 3)	104355139	LINC01397	8664
chrX	13398549	13398754	*	206	4.23512	4.3333	4.12977	0.203532	0.613586	0.810519	TRUE	nonsig	206	*	Intron (ENST00000661545.1/100133123, intron 8 of 8)	100133123	LINC01203	62119
chr3	153547964	153548354	*	391	4.45736	4.5447	4.36439	0.180316	0.613595	0.810525	FALSE	nonsig	391	*	Intron (ENST00000493214.2/105374165, intron 4 of 6)	152118	LINC02877	63469
chr6	158408271	158409096	*	826	5.10314	5.02619	5.17619	-0.150003	0.61361	0.810525	TRUE	nonsig	826	*	Intron (ENST00000619713.1/ENST00000619713.1, intron 1 of 1)	56995	TULP4	-52554
chr4	2008593	2010079	*	1487	9.54434	9.524	9.5644	-0.040396	0.613614	0.810525	FALSE	nonsig	1487	*	Promoter (<=1kb)	7469	NELFA	0
chr6	108179890	108181227	*	1338	5.86553	5.8138	5.91548	-0.101683	0.613615	0.810525	TRUE	nonsig	1338	*	Exon (ENST00000368986.9/7101, exon 6 of 9)	7101	NR2E1	3786
chr11	79897221	79897475	*	255	3.98354	4.08633	3.87286	0.213472	0.613625	0.810525	FALSE	nonsig	255	*	Distal Intergenic	26011	TENM4	-456191
chr11	113519561	113520339	*	779	4.64851	4.56768	4.72505	-0.15737	0.613625	0.810525	FALSE	nonsig	779	*	Distal Intergenic	1813	DRD2	-43870
chr11	115043255	115044159	*	905	5.16051	5.22277	5.09544	0.127326	0.61363	0.810525	TRUE	nonsig	905	*	Distal Intergenic	23705	CADM1	134952
chr10	36172481	36172935	*	455	4.34277	4.43418	4.24517	0.189007	0.613631	0.810525	FALSE	nonsig	455	*	Distal Intergenic	124900298	LOC124900298	-265726
chr2	178277739	178279400	*	1662	5.85502	5.79643	5.91132	-0.114888	0.613637	0.810525	TRUE	nonsig	1662	*	Intron (ENST00000392505.6/114880, intron 1 of 25)	114880	OSBPL6	-5527
chr12	20078740	20079489	*	750	4.51003	4.42266	4.59242	-0.169756	0.613642	0.810525	FALSE	nonsig	750	*	Intron (ENST00000536666.1/100506393, intron 2 of 2)	105369685	LOC105369685	30420
chr8	142164615	142166357	*	1743	7.69123	7.66163	7.72023	-0.0586047	0.613644	0.810525	FALSE	nonsig	1743	*	Intron (ENST00000662748.1/ENST00000662748.1, intron 1 of 1)	100616268	MIR4472-1	-9982
chr4	137805036	137805522	*	487	4.57497	4.48935	4.65579	-0.166444	0.613644	0.810525	TRUE	nonsig	487	*	Distal Intergenic	105377445	LOC105377445	54007
chr18	73752490	73753017	*	528	4.56826	4.48914	4.64327	-0.154123	0.613678	0.810558	FALSE	nonsig	528	*	Distal Intergenic	105372190	LOC105372190	-40994
chr3	21166937	21167363	*	427	4.20249	4.2978	4.10044	0.197362	0.613679	0.810558	TRUE	nonsig	427	*	Intron (ENST00000634947.1/ENST00000634947.1, intron 2 of 2)	391518	VENTXP7	-238374
chr10	84185479	84186311	*	833	4.74233	4.82296	4.65693	0.166032	0.613694	0.810558	FALSE	nonsig	833	*	Downstream (<=300bp)	92211	CDHR1	-8226
chr5	89023951	89024884	*	934	5.36561	5.30407	5.42463	-0.120564	0.613694	0.810558	TRUE	nonsig	934	*	Intron (ENST00000511100.5/101929423, intron 3 of 3)	101929423	MEF2C-AS1	80864
chr1	203584608	203584877	*	270	4.19803	4.107	4.28366	-0.17666	0.613696	0.810558	FALSE	nonsig	270	*	Distal Intergenic	493	ATP2B4	-41955
chr12	118590543	118591114	*	572	5.36156	5.42766	5.29229	0.135367	0.6137	0.810558	FALSE	nonsig	572	*	Distal Intergenic	105370013	LINC02460	57610
chr13	34116633	34116940	*	308	4.04721	3.94857	4.13954	-0.190975	0.613703	0.810558	TRUE	nonsig	308	*	Distal Intergenic	124900343	LOC124900343	-15795
chr9	14098059	14098706	*	648	5.45191	5.39003	5.51125	-0.121221	0.613705	0.810558	TRUE	nonsig	648	*	Promoter (1-2kb)	4781	NFIB	-1446
chr20	2762094	2763462	*	1369	6.04348	6.09441	5.99069	0.103721	0.61371	0.810558	FALSE	nonsig	1369	*	Distal Intergenic	57593	EBF4	7006
chr2	115084512	115085235	*	724	4.55074	4.46345	4.63305	-0.169597	0.613713	0.810558	FALSE	nonsig	724	*	Intron (ENST00000436732.5/57628, intron 2 of 4)	105373575	LOC105373575	13857
chr2	175529805	175530101	*	297	3.90496	3.79386	4.00811	-0.214252	0.613718	0.81056	FALSE	nonsig	297	*	Distal Intergenic	124907909	LOC124907909	-64078
chr7	128135233	128136770	*	1538	7.97028	7.94057	7.99939	-0.0588151	0.613726	0.810565	FALSE	nonsig	1538	*	Distal Intergenic	124901744	LOC124901744	-30891
chr7	105589190	105589881	*	692	7.10491	7.13835	7.07067	0.0676807	0.613749	0.810584	FALSE	nonsig	692	*	Promoter (1-2kb)	100130771	EFCAB10	1639
chr1	21899793	21900409	*	617	5.28928	5.20988	5.36453	-0.154656	0.61375	0.810584	FALSE	nonsig	617	*	Intron (ENST00000374695.8/3339, intron 1 of 96)	3339	HSPG2	-3483
chr9	78500167	78501280	*	1114	6.78429	6.82248	6.74505	0.0774219	0.613768	0.810598	FALSE	nonsig	1114	*	Distal Intergenic	29968	PSAT1	203024
chr5	171285596	171286917	*	1322	5.07956	5.01167	5.1444	-0.132728	0.613769	0.810598	TRUE	nonsig	1322	*	Intron (ENST00000389118.8/64901, intron 27 of 29)	30012	TLX3	-22331
chr4	128653358	128654310	*	953	5.64555	5.58404	5.70454	-0.120494	0.613776	0.810601	FALSE	nonsig	953	*	Exon (ENST00000688589.1/ENST00000688589.1, exon 1 of 2)	124900778	LOC124900778	-82827
chr7	25646649	25647640	*	992	5.76497	5.70541	5.82217	-0.116755	0.613783	0.810606	FALSE	nonsig	992	*	Intron (ENST00000656871.1/646588, intron 3 of 3)	646588	LINC03007	10418
chr7	43838336	43839346	*	1011	7.66186	7.69218	7.6309	0.0612808	0.613796	0.810616	FALSE	nonsig	1011	*	Distal Intergenic	64951	MRPS24	29803
chr14	70677174	70677907	*	734	5.09694	5.16882	5.02128	0.147546	0.613815	0.810625	FALSE	nonsig	734	*	Distal Intergenic	103695436	LINC01269	-20041
chr7	151448335	151448884	*	550	4.13519	4.03351	4.23018	-0.196675	0.613822	0.810625	FALSE	nonsig	550	*	Distal Intergenic	155051	CRYGN	-7522
chr12	92719619	92720045	*	427	4.83655	4.911	4.75804	0.152956	0.613823	0.810625	FALSE	nonsig	427	*	Intron (ENST00000344636.6/440107, intron 3 of 16)	440107	PLEKHG7	11969
chr13	53012634	53013209	*	576	4.12343	4.22274	4.01678	0.205959	0.613824	0.810625	FALSE	nonsig	576	*	Distal Intergenic	10562	OLFM4	-15604
chr14	53630052	53630999	*	948	5.98424	5.93474	6.0321	-0.0973605	0.613824	0.810625	FALSE	nonsig	948	*	Intron (ENST00000663444.1/105370504, intron 3 of 4)	105370504	LOC105370504	119329
chr12	19757439	19757788	*	350	4.68871	4.77177	4.60057	0.171199	0.613836	0.810628	FALSE	nonsig	350	*	Distal Intergenic	100506393	LINC02398	-256992
chr10	47317509	47318156	*	648	4.93117	4.85484	5.00366	-0.148823	0.613837	0.810628	TRUE	nonsig	648	*	Distal Intergenic	2658	GDF2	-4298
chrX	112751209	112751609	*	401	4.86145	4.93487	4.78409	0.150773	0.613846	0.810628	FALSE	nonsig	401	*	Distal Intergenic	100423009	MIR4329	29179
chr3	28835349	28836483	*	1135	6.20341	6.15716	6.24821	-0.0910543	0.613851	0.810628	TRUE	nonsig	1135	*	Exon (ENST00000636900.1/ENST00000636900.1, exon 1 of 5)	27303	RBMS3	-28741
chr15	59230645	59231363	*	719	5.14165	5.07371	5.20654	-0.132827	0.613854	0.810628	FALSE	nonsig	719	*	Intron (ENST00000288235.9/4643, intron 6 of 27)	4643	MYO1E	-3055
chr12	66482254	66483766	*	1513	6.48027	6.43715	6.52214	-0.0849897	0.613857	0.810628	FALSE	nonsig	1513	*	Intron (ENST00000398016.7/23426, intron 7 of 23)	23426	GRIP1	-16832
chr3	13042871	13043168	*	298	5.49073	5.43422	5.54511	-0.110883	0.613858	0.810628	FALSE	nonsig	298	*	Promoter (<=1kb)	9922	IQSEC1	-431
chr4	93049968	93051443	*	1476	6.81744	6.8609	6.77262	0.0882736	0.613865	0.810628	TRUE	nonsig	1476	*	Intron (ENST00000282020.9/2895, intron 2 of 15)	2895	GRID2	-33543
chr9	39808833	39809309	*	477	4.73807	4.65387	4.81762	-0.163751	0.613866	0.810628	FALSE	nonsig	477	*	Promoter (<=1kb)	389741	GLIDR	383
chr5	135332487	135333093	*	607	6.1747	6.12437	6.22334	-0.0989786	0.613888	0.810651	FALSE	nonsig	607	*	Intron (ENST00000624272.3/100996485, intron 3 of 5)	100996485	PITX1-AS1	-4846
chr14	94769610	94770269	*	660	5.96842	5.91407	6.02079	-0.106717	0.613898	0.810656	FALSE	nonsig	660	*	Promoter (<=1kb)	145258	GSC	0
chr1	47444610	47445327	*	718	5.37949	5.43758	5.31895	0.11863	0.6139	0.810656	FALSE	nonsig	718	*	Distal Intergenic	2306	FOXD2	6566
chr12	39176380	39176969	*	590	4.86824	4.95051	4.781	0.169515	0.613931	0.81069	FALSE	nonsig	590	*	Distal Intergenic	105369730	LINC02406	-30898
chr9	104856083	104856932	*	850	4.79962	4.88211	4.71213	0.169981	0.613951	0.810699	TRUE	nonsig	850	*	Exon (ENST00000423487.6/19, exon 8 of 8)	19	ABCA1	-25094
chr13	24997473	24997777	*	305	4.34863	4.43861	4.25266	0.185943	0.613951	0.810699	FALSE	nonsig	305	*	Distal Intergenic	646405	TPTE2P1	-28953
chr6	37637017	37637210	*	194	4.02027	3.91866	4.11519	-0.196534	0.613955	0.810699	FALSE	nonsig	194	*	Promoter (2-3kb)	266727	MDGA1	2614
chr1	171457250	171457801	*	552	5.01078	4.94332	5.07523	-0.131912	0.613956	0.810699	FALSE	nonsig	552	*	Distal Intergenic	23215	PRRC2C	-27729
chr10	86244096	86245125	*	1030	6.11309	6.15828	6.06644	0.0918316	0.61396	0.810699	TRUE	nonsig	1030	*	Intron (ENST00000327946.12/2894, intron 2 of 15)	442911	MIR346	19663
chr11	125535518	125536042	*	525	4.63497	4.7201	4.54451	0.175589	0.613964	0.8107	TRUE	nonsig	525	*	Intron (ENST00000648911.1/9638, intron 3 of 11)	9538	EI24	-33238
chr8	64457784	64458229	*	446	5.42904	5.36825	5.48737	-0.11912	0.613975	0.810708	FALSE	nonsig	446	*	Intron (ENST00000662512.1/ENST00000662512.1, intron 1 of 1)	406908	MIR124-2	78552
chr11	21064910	21066254	*	1345	5.61025	5.66583	5.55243	0.113401	0.613985	0.810712	TRUE	nonsig	1345	*	Intron (ENST00000325319.9/4745, intron 11 of 18)	4745	NELL1	129214
chr4	85268982	85269684	*	703	4.83223	4.90661	4.75381	0.152796	0.613987	0.810712	TRUE	nonsig	703	*	Distal Intergenic	83478	ARHGAP24	-205466
chr14	77157883	77159283	*	1401	9.25815	9.2371	9.2789	-0.041796	0.613993	0.810713	FALSE	nonsig	1401	*	Intron (ENST00000557752.1/57156, intron 2 of 5)	283576	ZDHHC22	-15149
chr9	79439100	79439570	*	471	4.13795	4.04116	4.22865	-0.187486	0.613996	0.810713	FALSE	nonsig	471	*	Distal Intergenic	102723932	LNCARSR	92751
chr10	68550745	68551176	*	432	4.86254	4.92956	4.79227	0.137287	0.614004	0.810717	FALSE	nonsig	432	*	Distal Intergenic	80312	TET1	-9161
chr8	118377675	118378013	*	339	3.85883	3.97319	3.73463	0.238556	0.614018	0.81073	FALSE	nonsig	339	*	3' UTR	401474	SAMD12	61848
chr19	41995890	41996728	*	839	9.42621	9.44595	9.4062	0.0397455	0.614032	0.810743	FALSE	nonsig	839	*	Promoter (<=1kb)	478	ATP1A3	769
chr12	89016982	89017442	*	461	6.33796	6.29152	6.38296	-0.0914395	0.614055	0.810758	FALSE	nonsig	461	*	Promoter (2-3kb)	728084	LINC02458	2237
chr12	42802404	42803045	*	642	5.16329	5.23797	5.08454	0.153435	0.614059	0.810758	FALSE	nonsig	642	*	Distal Intergenic	105369739	LINC02450	108580
chr10	29874766	29875087	*	322	4.16565	4.05766	4.26611	-0.20845	0.614059	0.810758	FALSE	nonsig	322	*	Distal Intergenic	107984172	LOC107984172	-31451
chr1	236759373	236759686	*	314	4.06296	4.16742	3.95033	0.217098	0.614061	0.810758	FALSE	nonsig	314	*	Intron (ENST00000366578.6/88, intron 18 of 20)	88	ACTN2	3991
chrX	152941221	152942284	*	1064	8.7095	8.68535	8.73326	-0.0479144	0.614076	0.810772	FALSE	nonsig	1064	*	Promoter (<=1kb)	7739	ZNF185	0
chr4	30765692	30765975	*	284	4.19047	4.09418	4.28072	-0.186536	0.614094	0.810781	FALSE	nonsig	284	*	Intron (ENST00000621961.2/5099, intron 1 of 3)	5099	PCDH7	41165
chr12	25241021	25241444	*	424	4.43269	4.34687	4.51368	-0.16681	0.614105	0.810781	FALSE	nonsig	424	*	Intron (ENST00000256078.10/3845, intron 2 of 5)	3845	KRAS	9000
chr12	97491592	97492531	*	940	5.15439	5.0778	5.22712	-0.149321	0.61411	0.810781	FALSE	nonsig	940	*	Promoter (<=1kb)	100302289	MIR1251	0
chr7	100344600	100345741	*	1142	8.01708	8.04459	7.98904	0.0555473	0.61411	0.810781	FALSE	nonsig	1142	*	Intron (ENST00000473757.5/101752399, intron 3 of 5)	101752399	STAG3L5P-PVRIG2P-PILRB	-5515
chr1	246768526	246769155	*	630	3.93132	3.82644	4.02908	-0.202636	0.614113	0.810781	FALSE	nonsig	630	*	Distal Intergenic	149134	LINC01341	-6725
chr19	50728278	50728682	*	405	7.74339	7.77529	7.71076	0.0645351	0.614116	0.810781	FALSE	nonsig	405	*	Distal Intergenic	6320	CLEC11A	4755
chr9	68569373	68569955	*	583	4.9113	4.8297	4.98853	-0.158821	0.614118	0.810781	FALSE	nonsig	583	*	Intron (ENST00000413269.3/105376072, intron 2 of 4)	101927015	LINC01506	-22695
chr21	39885052	39885960	*	909	6.02332	5.97438	6.07066	-0.0962762	0.614124	0.810781	FALSE	nonsig	909	*	Intron (ENST00000328619.10/5121, intron 1 of 2)	5121	PCP4	-12516
chr20	62409997	62410863	*	867	8.07441	8.10224	8.04603	0.0562084	0.614129	0.810781	FALSE	nonsig	867	*	Promoter (2-3kb)	81928	CABLES2	-2712
chr1	98032259	98033252	*	994	5.24643	5.17948	5.31041	-0.130928	0.614132	0.810781	FALSE	nonsig	994	*	Intron (ENST00000602672.2/109729128, intron 1 of 5)	400765	MIR137HG	12053
chr16	82975502	82976284	*	783	5.20594	5.27377	5.13476	0.139013	0.614135	0.810781	TRUE	nonsig	783	*	Intron (ENST00000268613.14/1012, intron 3 of 14)	101928417	LOC101928417	14014
chr12	45122559	45123071	*	513	5.13462	5.19781	5.06853	0.12928	0.614136	0.810781	FALSE	nonsig	513	*	Distal Intergenic	83956	RACGAP1P1	-57208
chr3	144266498	144266872	*	375	3.84034	3.73208	3.94104	-0.20896	0.61414	0.810781	FALSE	nonsig	375	*	Distal Intergenic	105374140	LOC105374140	-83435
chr2	12847320	12848952	*	1633	7.41888	7.45327	7.38364	0.0696245	0.614172	0.810818	FALSE	nonsig	1633	*	Intron (ENST00000663507.1/100506474, intron 4 of 6)	100422986	MIR3125	109953
chr9	99368154	99369351	*	1198	5.61557	5.5544	5.67426	-0.119859	0.614179	0.810821	FALSE	nonsig	1198	*	Promoter (<=1kb)	100996569	NAMA	0
chr6	1884393	1884943	*	551	4.44974	4.53268	4.36175	0.170933	0.614195	0.810836	TRUE	nonsig	551	*	Intron (ENST00000530927.5/2762, intron 7 of 10)	2762	GMDS	46056
chr1	63866982	63867489	*	508	4.49914	4.58369	4.40933	0.174355	0.614201	0.810839	TRUE	nonsig	508	*	Intron (ENST00000371079.6/4919, intron 1 of 8)	4919	ROR1	91692
chr1	226708506	226709202	*	697	4.92532	4.84754	4.99911	-0.151569	0.614212	0.810845	FALSE	nonsig	697	*	Intron (ENST00000272117.8/3707, intron 2 of 7)	3707	ITPKB	28627
chr2	153354541	153355374	*	834	5.48848	5.55028	5.4239	0.126383	0.614218	0.810845	FALSE	nonsig	834	*	Intron (ENST00000429916.1/114805, intron 2 of 3)	114805	GALNT13	16836
chr13	26072089	26072557	*	469	4.74697	4.66481	4.8247	-0.159886	0.614219	0.810845	FALSE	nonsig	469	*	Distal Intergenic	107984009	LINC00415	-18704
chr3	65971720	65972114	*	395	3.88359	3.7747	3.98484	-0.210135	0.614237	0.810848	FALSE	nonsig	395	*	Intron (ENST00000330909.12/9223, intron 1 of 24)	151877	MAGI1-IT1	-17162
chr13	39545424	39545619	*	196	3.8221	3.92145	3.71541	0.206034	0.614241	0.810848	FALSE	nonsig	196	*	Intron (ENST00000648377.1/105370168, intron 2 of 13)	10186	LHFPL6	57574
chr6	13873099	13874203	*	1105	6.41688	6.36907	6.46316	-0.0940886	0.614243	0.810848	FALSE	nonsig	1105	*	Distal Intergenic	221687	RNF182	-50243
chr5	5807847	5808649	*	803	5.25301	5.31529	5.18791	0.127382	0.614244	0.810848	FALSE	nonsig	803	*	Distal Intergenic	105374634	LOC105374634	119042
chr15	79213511	79214564	*	1054	5.53986	5.5999	5.47721	0.122692	0.614245	0.810848	TRUE	nonsig	1054	*	Intron (ENST00000711326.1/ENST00000711326.1, intron 1 of 1)	406960	MIR184	3723
chr2	168523793	168524465	*	673	5.60424	5.66268	5.54333	0.119343	0.614247	0.810848	TRUE	nonsig	673	*	Intron (ENST00000392687.4/253782, intron 1 of 10)	100616356	MIR4774	-58478
chr2	152001804	152002680	*	877	5.47608	5.41232	5.53713	-0.124806	0.614257	0.810856	FALSE	nonsig	877	*	Intron (ENST00000539935.7/785, intron 2 of 13)	785	CACNB4	-27753
chr7	18352094	18353845	*	1752	6.82554	6.78836	6.86179	-0.073432	0.614269	0.810865	FALSE	nonsig	1752	*	Intron (ENST00000417496.6/9734, intron 2 of 12)	9734	HDAC9	61644
chr6	111029970	111031229	*	1260	6.6858	6.64285	6.72751	-0.0846611	0.614294	0.810892	FALSE	nonsig	1260	*	Distal Intergenic	442245	GSTM2P1	16292
chr2	132825172	132826126	*	955	5.50976	5.57775	5.43841	0.13934	0.614298	0.810892	FALSE	nonsig	955	*	Intron (ENST00000409261.6/344148, intron 11 of 19)	344148	NCKAP5	-43149
chr5	106816149	106816817	*	669	4.47322	4.37364	4.56637	-0.192736	0.61431	0.810901	FALSE	nonsig	669	*	Intron (ENST00000513273.1/102467213, intron 3 of 3)	102467213	LINC01950	164052
chr8	78929673	78931147	*	1475	6.77646	6.81984	6.73173	0.0881142	0.614315	0.810903	FALSE	nonsig	1475	*	Intron (ENST00000649603.1/105375913, intron 1 of 5)	112935892	LINC02605	94366
chr5	60677562	60678300	*	739	4.89036	4.81466	4.96228	-0.147626	0.61433	0.810913	TRUE	nonsig	739	*	Intron (ENST00000265036.10/55789, intron 2 of 10)	124900982	LOC124900982	-21429
chr2	21297202	21298144	*	943	5.12654	5.19633	5.05321	0.143117	0.61434	0.810913	FALSE	nonsig	943	*	Intron (ENST00000435237.1/105374320, intron 1 of 5)	105374318	LOC105374318	-19516
chr8	20231507	20232567	*	1061	7.7011	7.66798	7.73349	-0.0655071	0.61434	0.810913	FALSE	nonsig	1061	*	Distal Intergenic	526	ATP6V1B2	13325
chr1	93142736	93143013	*	278	3.89435	3.7875	3.99383	-0.206328	0.61434	0.810913	TRUE	nonsig	278	*	Distal Intergenic	22823	MTF2	13941
chr3	11167723	11168074	*	352	4.29654	4.20069	4.38641	-0.185727	0.614347	0.810915	FALSE	nonsig	352	*	Intron (ENST00000438284.2/3269, intron 1 of 1)	3269	HRH1	13230
chr7	70432256	70433065	*	810	5.76373	5.8216	5.70344	0.118153	0.614352	0.810917	TRUE	nonsig	810	*	Intron (ENST00000644939.1/26053, intron 4 of 18)	26053	AUTS2	115340
chr5	23367391	23368423	*	1033	5.79942	5.73903	5.85738	-0.118355	0.614359	0.810918	FALSE	nonsig	1033	*	Distal Intergenic	56979	PRDM9	-75163
chr14	73536789	73538116	*	1328	6.21278	6.28529	6.13643	0.148862	0.614364	0.810918	FALSE	nonsig	1328	*	Promoter (<=1kb)	641371	ACOT1	0
chr10	13987573	13988087	*	515	4.65765	4.57633	4.73463	-0.158301	0.614366	0.810918	FALSE	nonsig	515	*	Intron (ENST00000357447.7/55691, intron 2 of 24)	105376425	LOC105376425	-3728
chr14	77097449	77099051	*	1603	10.2438	10.2258	10.2615	-0.0356849	0.614387	0.810935	FALSE	nonsig	1603	*	Promoter (<=1kb)	57156	TMEM63C	0
chr1	37133227	37134173	*	947	5.57412	5.51768	5.62844	-0.110761	0.614388	0.810935	FALSE	nonsig	947	*	Promoter (<=1kb)	124904027	LOC124904027	0
chr15	33233130	33233362	*	233	4.32877	4.24346	4.40932	-0.165869	0.6144	0.810945	FALSE	nonsig	233	*	Distal Intergenic	100652857	TMCO5B	8925
chr1	169196483	169197002	*	520	4.11675	4.01147	4.21487	-0.203405	0.614404	0.810945	FALSE	nonsig	520	*	Intron (ENST00000688755.1/481, intron 7 of 8)	29922	NME7	-5773
chr6	128498104	128498597	*	494	4.58919	4.66647	4.50754	0.158938	0.614411	0.810948	FALSE	nonsig	494	*	Intron (ENST00000368226.9/5796, intron 1 of 29)	5796	PTPRK	-6247
chr11	114317467	114318227	*	761	5.94386	5.88829	5.99736	-0.109072	0.614442	0.810984	TRUE	nonsig	761	*	Intron (ENST00000544925.1/ENST00000544925.1, intron 1 of 2)	4837	NNMT	19316
chr9	10928440	10929732	*	1293	5.85458	5.79448	5.91227	-0.117785	0.614453	0.810992	TRUE	nonsig	1293	*	Distal Intergenic	101929428	PTPRD-DT	315238
chr19	4419874	4420216	*	343	3.955	4.06003	3.84173	0.218305	0.614459	0.810994	FALSE	nonsig	343	*	Promoter (1-2kb)	10036	CHAF1A	1845
chr8	118900918	118902315	*	1398	6.25903	6.20888	6.30749	-0.0986023	0.614469	0.811002	FALSE	nonsig	1398	*	Intron (ENST00000625758.3/552860, intron 6 of 7)	4982	TNFRSF11B	26758
chr8	125614669	125615156	*	488	3.96488	4.06491	3.85739	0.207521	0.61448	0.811007	FALSE	nonsig	488	*	Distal Intergenic	105375746	LINC02964	-33171
chr3	30768806	30769395	*	590	5.46359	5.40497	5.51992	-0.11495	0.614482	0.811007	FALSE	nonsig	590	*	Intron (ENST00000282538.10/339896, intron 14 of 14)	339896	GADL1	9678
chr3	169298744	169299220	*	477	4.34886	4.43243	4.26015	0.172281	0.614489	0.811007	FALSE	nonsig	477	*	Intron (ENST00000651503.2/2122, intron 2 of 16)	2122	MECOM	-29506
chr2	135709480	135710426	*	947	5.28462	5.35045	5.21563	0.134821	0.61449	0.811007	FALSE	nonsig	947	*	Exon (ENST00000683871.1/23518, exon 22 of 27)	23518	R3HDM1	-11083
chr3	120460271	120461250	*	980	5.41222	5.34494	5.4765	-0.131568	0.614526	0.811049	FALSE	nonsig	980	*	Intron (ENST00000659560.1/107986121, intron 1 of 2)	11167	FSTL1	-9255
chr2	17813123	17813948	*	826	5.26423	5.33252	5.19254	0.139986	0.614535	0.811049	FALSE	nonsig	826	*	Promoter (2-3kb)	343930	MSGN1	-2512
chr11	12276648	12276877	*	230	3.91846	4.02504	3.80337	0.221667	0.614536	0.811049	FALSE	nonsig	230	*	Promoter (<=1kb)	9645	MICAL2	568
chr2	28365141	28365655	*	515	5.02348	4.95329	5.09041	-0.137114	0.61454	0.811049	FALSE	nonsig	515	*	Distal Intergenic	2355	FOSL2	-26793
chr17	54626570	54628286	*	1717	5.9241	5.87186	5.97452	-0.102654	0.614552	0.81106	TRUE	nonsig	1717	*	Intron (ENST00000654899.1/ENST00000654899.1, intron 1 of 1)	10040	TOM1L1	-271101
chr3	131543718	131544211	*	494	5.09902	5.16899	5.02549	0.143499	0.614568	0.811074	FALSE	nonsig	494	*	Promoter (<=1kb)	131034	CPNE4	-625
chr8	38721219	38721833	*	615	6.19219	6.13828	6.24415	-0.10587	0.614577	0.811075	FALSE	nonsig	615	*	Distal Intergenic	6867	TACC1	-6353
chr11	130719696	130720736	*	1041	5.88025	5.93145	5.82716	0.104282	0.61458	0.811075	FALSE	nonsig	1041	*	Distal Intergenic	283171	LINC02873	46740
chr10	90997850	90998353	*	504	4.74069	4.65262	4.8237	-0.171074	0.614582	0.811075	FALSE	nonsig	504	*	Intron (ENST00000412362.1/ENST00000412362.1, intron 1 of 1)	107984252	LOC107984252	31829
chr15	59818997	59819476	*	480	3.96241	3.84776	4.06862	-0.22086	0.614587	0.811075	FALSE	nonsig	480	*	Distal Intergenic	663	BNIP2	-129658
chr7	133114137	133115172	*	1036	6.96646	6.92621	7.00562	-0.0794095	0.614597	0.811075	FALSE	nonsig	1036	*	Distal Intergenic	54927	CHCHD3	-32047
chrX	86550983	86551370	*	388	4.36467	4.28264	4.44227	-0.159629	0.614605	0.811075	FALSE	nonsig	388	*	Intron (ENST00000373125.9/117154, intron 3 of 11)	117154	DACH2	-163282
chr21	38126325	38127271	*	947	7.00016	7.03986	6.95933	0.0805362	0.614605	0.811075	FALSE	nonsig	947	*	Intron (ENST00000478613.5/84677, intron 2 of 2)	84677	DSCR8	3993
chr8	134470023	134470496	*	474	4.89948	4.97422	4.82066	0.153561	0.614616	0.811075	FALSE	nonsig	474	*	Distal Intergenic	57623	ZFAT	39686
chr6	134323885	134325140	*	1256	6.01917	5.96709	6.06943	-0.102334	0.614617	0.811075	TRUE	nonsig	1256	*	Distal Intergenic	6446	SGK1	-5773
chr8	115778850	115780006	*	1157	5.52323	5.58512	5.45855	0.126572	0.614626	0.811075	FALSE	nonsig	1157	*	Intron (ENST00000422939.1/7227, intron 1 of 4)	7227	TRPS1	29667
chr12	52820768	52821830	*	1063	6.12567	6.07167	6.17773	-0.106052	0.614632	0.811075	TRUE	nonsig	1063	*	Promoter (1-2kb)	338785	KRT79	1310
chr10	82886342	82888792	*	2451	7.21795	7.17976	7.25515	-0.0753861	0.614632	0.811075	FALSE	nonsig	2451	*	Intron (ENST00000372141.7/10718, intron 4 of 8)	10718	NRG3	86600
chr11	57130997	57131605	*	609	5.72212	5.66707	5.77515	-0.108083	0.614634	0.811075	FALSE	nonsig	609	*	Distal Intergenic	219527	LRRC55	-50142
chr1	245316697	245317975	*	1279	6.77218	6.72608	6.81685	-0.0907784	0.614635	0.811075	FALSE	nonsig	1279	*	Intron (ENST00000407071.7/55083, intron 2 of 14)	55083	KIF26B	-35703
chr14	44774118	44775178	*	1061	5.7047	5.65169	5.75583	-0.104137	0.614637	0.811075	TRUE	nonsig	1061	*	Distal Intergenic	101927351	LINC02302	-6049
chr15	98741366	98742255	*	890	4.97155	4.89742	5.04206	-0.14464	0.614638	0.811075	TRUE	nonsig	890	*	Intron (ENST00000649865.1/3480, intron 2 of 20)	3480	IGF1R	6654
chr3	151863143	151864803	*	1661	6.18583	6.23369	6.13634	0.0973529	0.614652	0.81108	FALSE	nonsig	1661	*	Intron (ENST00000483843.6/101928142, intron 2 of 4)	56670	SUCNR1	-8840
chr1	169794254	169795544	*	1291	8.57009	8.54387	8.59584	-0.0519722	0.614654	0.81108	FALSE	nonsig	1291	*	Promoter (<=1kb)	55732	FIRRM	0
chr1	176460401	176460921	*	521	4.83744	4.91079	4.76016	0.150635	0.614655	0.81108	FALSE	nonsig	521	*	Promoter (2-3kb)	60676	PAPPA2	-2250
chr10	45249085	45250653	*	1569	7.34036	7.30541	7.37448	-0.0690694	0.614674	0.811088	FALSE	nonsig	1569	*	Distal Intergenic	105378283	LOC105378283	-50762
chr6	63817049	63818000	*	952	5.34127	5.27205	5.40731	-0.135254	0.614676	0.811088	FALSE	nonsig	952	*	Intron (ENST00000689151.2/112935969, intron 1 of 1)	112935969	SCAT8	10213
chr1	12174596	12175236	*	641	5.61119	5.66375	5.55663	0.107122	0.614678	0.811088	FALSE	nonsig	641	*	Intron (ENST00000376259.7/7133, intron 1 of 9)	7133	TNFRSF1B	7593
chr13	90365186	90365950	*	765	5.40797	5.47084	5.34223	0.128611	0.614679	0.811088	FALSE	nonsig	765	*	Distal Intergenic	101927224	LINC01049	-127337
chr22	44429514	44430213	*	700	5.41198	5.34428	5.47663	-0.132351	0.614699	0.811109	FALSE	nonsig	700	*	Distal Intergenic	101927526	LINC01656	-13114
chr2	211450655	211450947	*	293	3.94252	3.82666	4.04976	-0.223109	0.614704	0.81111	FALSE	nonsig	293	*	Intron (ENST00000342788.9/2066, intron 20 of 27)	2066	ERBB4	214407
chr5	90783328	90784510	*	1183	6.48323	6.5242	6.44107	0.0831326	0.614715	0.811116	FALSE	nonsig	1183	*	Promoter (<=1kb)	84059	ADGRV1	0
chr1	101920226	101921076	*	851	4.57741	4.66773	4.48106	0.186671	0.61472	0.811116	FALSE	nonsig	851	*	Intron (ENST00000370103.9/118427, intron 1 of 5)	118427	OLFM3	-10072
chr15	65845793	65846727	*	935	6.00776	5.95441	6.05922	-0.104812	0.614722	0.811116	FALSE	nonsig	935	*	Intron (ENST00000569304.1/8766, intron 2 of 2)	8766	RAB11A	-22729
chr14	79179828	79180720	*	893	5.43772	5.37333	5.49935	-0.126016	0.614739	0.811133	FALSE	nonsig	893	*	Intron (ENST00000634499.2/9369, intron 16 of 21)	105370586	LOC105370586	-19262
chr11	79515798	79516161	*	364	4.17893	4.27567	4.07523	0.200441	0.614747	0.811138	FALSE	nonsig	364	*	Distal Intergenic	26011	TENM4	-74768
chr15	70274478	70275046	*	569	6.05529	6.10602	6.00273	0.103289	0.614762	0.811147	TRUE	nonsig	569	*	Distal Intergenic	7090	TLE3	-176302
chr1	97517944	97518640	*	697	4.79646	4.7146	4.87393	-0.15933	0.614763	0.811147	FALSE	nonsig	697	*	Intron (ENST00000370192.8/1806, intron 12 of 22)	1806	DPYD	203014
chr17	74153838	74154482	*	645	5.83896	5.89287	5.78296	0.109912	0.614793	0.811181	FALSE	nonsig	645	*	Promoter (<=1kb)	102723567	LINC02074	0
chr6	13217315	13217916	*	602	5.0257	4.95243	5.09544	-0.143007	0.614811	0.811199	FALSE	nonsig	602	*	Intron (ENST00000693693.1/221692, intron 8 of 9)	221692	PHACTR1	-9693
chr5	41363523	41364039	*	517	4.22633	4.32526	4.12011	0.205152	0.614826	0.811212	FALSE	nonsig	517	*	Intron (ENST00000377801.8/345557, intron 2 of 2)	729	C6	-102085
chr14	30239976	30240923	*	948	7.34487	7.31271	7.37632	-0.0636043	0.614831	0.811214	TRUE	nonsig	948	*	Intron (ENST00000549360.1/ENST00000549360.1, intron 1 of 2)	5587	PRKD1	-48078
chr7	95951350	95952382	*	1033	5.92895	6.01442	5.83809	0.176338	0.614846	0.811226	FALSE	nonsig	1033	*	Intron (ENST00000537881.5/1780, intron 6 of 16)	124901701	LOC124901701	-80285
chr11	1090046	1090305	*	260	3.81999	3.92694	3.70448	0.222459	0.614849	0.811226	FALSE	nonsig	260	*	Exon (ENST00000675028.1/4583, exon 25 of 30)	4583	MUC2	-9465
chr7	128249937	128250169	*	233	3.91478	3.81723	4.00615	-0.188917	0.614857	0.811228	FALSE	nonsig	233	*	Intron (ENST00000308868.5/3952, intron 1 of 2)	3952	LEP	8659
chr2	43168213	43168969	*	757	5.27558	5.2118	5.33666	-0.124863	0.61486	0.811228	FALSE	nonsig	757	*	Intron (ENST00000705257.1/100506047, intron 2 of 2)	100506047	LINC02580	-10628
chr18	58847239	58848226	*	988	4.60373	4.68516	4.51743	0.167731	0.614866	0.811228	TRUE	nonsig	988	*	Distal Intergenic	55205	ZNF532	-14374
chr5	74481103	74481691	*	589	5.8034	5.85771	5.74697	0.110748	0.614875	0.811228	TRUE	nonsig	589	*	Intron (ENST00000663633.1/104310351, intron 1 of 2)	104310351	LINC01331	-4537
chr2	240353792	240354295	*	504	4.59968	4.50803	4.68586	-0.177822	0.614876	0.811228	FALSE	nonsig	504	*	Distal Intergenic	2817	GPC1	-81368
chr19	10416209	10417094	*	886	8.36235	8.38641	8.33788	0.0485326	0.614884	0.811228	FALSE	nonsig	886	*	Promoter (<=1kb)	5141	PDE4A	0
chr1	155244077	155245231	*	1155	9.79176	9.81051	9.77276	0.0377505	0.61489	0.811228	FALSE	nonsig	1155	*	Promoter (<=1kb)	2629	GBA1	0
chr16	83504689	83505632	*	944	5.60443	5.66537	5.54081	0.124557	0.614903	0.811228	FALSE	nonsig	944	*	Promoter (2-3kb)	100422853	MIR3182	-2714
chr13	33229690	33230932	*	1243	5.89511	5.83364	5.95406	-0.120421	0.614909	0.811228	TRUE	nonsig	1243	*	Intron (ENST00000628131.2/100874241, intron 2 of 5)	90627	STARD13	-23684
chr1	95308694	95309862	*	1169	7.19648	7.2319	7.16017	0.0717368	0.614912	0.811228	FALSE	nonsig	1169	*	Distal Intergenic	100996630	LINC01760	8401
chr11	62081537	62082479	*	943	7.03443	7.0729	6.99491	0.0779957	0.614916	0.811228	FALSE	nonsig	943	*	Promoter (<=1kb)	100507521	LINC02733	0
chr1	94396110	94396923	*	814	5.15187	5.08759	5.2134	-0.125811	0.614916	0.811228	TRUE	nonsig	814	*	Intron (ENST00000656153.1/107985092, intron 6 of 6)	5825	ABCD3	-21466
chrX	130734866	130735564	*	699	5.10732	5.02889	5.18171	-0.152824	0.614916	0.811228	FALSE	nonsig	699	*	Intron (ENST00000338144.8/10495, intron 3 of 15)	10495	ENOX2	-25553
chr1	34320165	34320827	*	663	4.55203	4.47148	4.62832	-0.156838	0.614917	0.811228	FALSE	nonsig	663	*	Distal Intergenic	84970	C1orf94	143258
chr3	141863322	141863727	*	406	4.29245	4.1935	4.38504	-0.191545	0.614918	0.811228	FALSE	nonsig	406	*	Distal Intergenic	105374134	LOC105374134	11773
chr10	132952945	132953491	*	547	4.38252	4.46602	4.29389	0.172122	0.614923	0.811228	FALSE	nonsig	547	*	Intron (ENST00000443633.1/101927590, intron 1 of 1)	103695432	LINC01167	8746
chr18	48475565	48476571	*	1007	7.15194	7.11646	7.18657	-0.0701137	0.614933	0.811228	TRUE	nonsig	1007	*	Exon (ENST00000364002.1/ENST00000364002.1, exon 1 of 1)	9811	CTIF	-62460
chr5	136368293	136369027	*	735	5.60161	5.54293	5.65799	-0.115064	0.614939	0.811228	FALSE	nonsig	735	*	Promoter (2-3kb)	57113	TRPC7	-2748
chr7	7498505	7499322	*	818	5.65483	5.71417	5.59295	0.121227	0.614941	0.811228	FALSE	nonsig	818	*	Intron (ENST00000399429.8/340267, intron 11 of 34)	340267	COL28A1	20751
chr11	68649692	68649993	*	302	3.90736	4.01128	3.79537	0.215911	0.614944	0.811228	FALSE	nonsig	302	*	Distal Intergenic	51083	GAL	-34551
chrX	11886079	11887055	*	977	5.37525	5.44125	5.30608	0.135174	0.614946	0.811228	FALSE	nonsig	977	*	Intron (ENST00000656302.1/9758, intron 3 of 18)	9758	FRMPD4	8218
chr15	94730954	94731842	*	889	4.93636	5.01123	4.85739	0.153836	0.614949	0.811228	TRUE	nonsig	889	*	Distal Intergenic	105370987	LOC105370987	-4435
chr9	117156114	117157310	*	1197	5.03515	4.9586	5.10784	-0.149238	0.614952	0.811228	FALSE	nonsig	1197	*	Intron (ENST00000313400.9/23245, intron 3 of 22)	100124538	SNORA70C	23785
chr2	124151411	124153056	*	1646	6.80099	6.83997	6.76092	0.0790414	0.614965	0.81124	FALSE	nonsig	1646	*	Intron (ENST00000431078.1/129684, intron 1 of 23)	129684	CNTNAP5	-68649
chr3	195755462	195755906	*	445	4.81026	4.89457	4.72072	0.17385	0.614991	0.811263	FALSE	nonsig	445	*	Promoter (1-2kb)	4585	MUC4	-1468
chr6	119963482	119964096	*	615	4.82016	4.74215	4.89417	-0.152018	0.614994	0.811263	FALSE	nonsig	615	*	Distal Intergenic	100422951	MIR3144	-51083
chr14	69242489	69243059	*	571	5.99485	6.04794	5.93974	0.108196	0.614996	0.811263	TRUE	nonsig	571	*	3' UTR	55218	EXD2	6877
chr11	2666484	2667198	*	715	4.92246	4.99364	4.84759	0.146043	0.615015	0.81128	FALSE	nonsig	715	*	Exon (ENST00000597346.1/10984, exon 1 of 1)	10984	KCNQ1OT1	32796
chr1	13422363	13423003	*	641	5.27614	5.20299	5.34576	-0.142767	0.615017	0.81128	TRUE	nonsig	641	*	Distal Intergenic	645425	PRAMEF20	11913
chr3	136545576	136546128	*	553	4.99719	4.91459	5.07532	-0.160737	0.615029	0.81129	FALSE	nonsig	553	*	Intron (ENST00000236698.9/10274, intron 5 of 32)	10274	STAG1	58345
chr9	121278261	121279235	*	975	6.35189	6.30334	6.39885	-0.0955133	0.615043	0.811302	FALSE	nonsig	975	*	Promoter (2-3kb)	2934	GSN	-2235
chr11	88631004	88632165	*	1162	6.45901	6.50834	6.40794	0.1004	0.615047	0.811302	TRUE	nonsig	1162	*	Intron (ENST00000455756.6/2915, intron 4 of 8)	100873989	GRM5-AS1	119256
chr5	126023526	126024859	*	1334	6.33493	6.28776	6.3806	-0.0928361	0.615062	0.811316	TRUE	nonsig	1334	*	Intron (ENST00000651847.1/124901056, intron 3 of 15)	102546228	LINC02039	-154706
chr14	100696544	100697069	*	526	6.04242	6.09482	5.98803	0.106789	0.615079	0.811323	FALSE	nonsig	526	*	Distal Intergenic	105370668	LOC105370668	12741
chr3	156144158	156144445	*	288	4.1527	4.24427	4.05492	0.18935	0.615079	0.811323	FALSE	nonsig	288	*	Promoter (1-2kb)	7881	KCNAB1	1196
chr19	47239596	47240519	*	924	8.97041	8.94601	8.99441	-0.0483958	0.61508	0.811323	FALSE	nonsig	924	*	Distal Intergenic	27113	BBC3	-6830
chr1	215631372	215631893	*	522	4.56785	4.652	4.47849	0.173506	0.615095	0.811334	FALSE	nonsig	522	*	Promoter (1-2kb)	124904778	LOC124904778	-1255
chrX	17793145	17793481	*	337	4.29888	4.21031	4.38231	-0.172001	0.615098	0.811334	FALSE	nonsig	337	*	Distal Intergenic	10742	RAI2	44249
chr6	119527087	119527845	*	759	4.78139	4.70457	4.85432	-0.149742	0.61511	0.811345	FALSE	nonsig	759	*	Intron (ENST00000692359.2/105377975, intron 1 of 3)	105377975	LOC105377975	177161
chr14	36517549	36518011	*	463	4.47153	4.3839	4.55414	-0.170235	0.615131	0.811366	FALSE	nonsig	463	*	Promoter (1-2kb)	100506237	NKX2-1-AS1	-1267
chr7	112966278	112966604	*	327	4.35342	4.26305	4.43847	-0.175415	0.615151	0.811387	FALSE	nonsig	327	*	Intron (ENST00000668658.1/101928036, intron 2 of 4)	101928036	HRAT17	10624
chr12	118610058	118610527	*	470	4.02929	4.13032	3.92064	0.209678	0.615157	0.811389	FALSE	nonsig	470	*	Distal Intergenic	105370013	LINC02460	38197
chr8	19998732	19999085	*	354	4.08713	3.97777	4.18878	-0.211018	0.615165	0.811395	TRUE	nonsig	354	*	Distal Intergenic	4023	LPL	42727
chr6	132058679	132059415	*	737	4.67304	4.75471	4.58647	0.168242	0.615176	0.811402	TRUE	nonsig	737	*	Exon (ENST00000706339.1/122152366, exon 2 of 4)	122152366	CCN2-AS1	-25669
chr3	133293745	133294548	*	804	5.52925	5.47286	5.58351	-0.110651	0.615195	0.811419	FALSE	nonsig	804	*	Intron (ENST00000321871.11/66000, intron 3 of 5)	101927455	TMEM108-AS1	-36538
chr9	12922252	12922735	*	484	4.16403	4.06294	4.25851	-0.19557	0.615197	0.811419	FALSE	nonsig	484	*	Distal Intergenic	101929467	LURAP1L-AS1	-107875
chr13	102376261	102377528	*	1268	6.07173	6.12871	6.01241	0.116306	0.615205	0.811421	TRUE	nonsig	1268	*	Intron (ENST00000376131.9/2259, intron 1 of 4)	100874081	FGF14-AS1	8697
chr10	75682460	75683631	*	1172	6.18333	6.13455	6.23051	-0.0959563	0.615207	0.811421	TRUE	nonsig	1172	*	Intron (ENST00000611255.5/83938, intron 2 of 6)	83938	LRMDA	34951
chr5	174505681	174506017	*	337	4.17206	4.06294	4.27351	-0.210576	0.615225	0.811437	FALSE	nonsig	337	*	Promoter (1-2kb)	101928176	LINC01411	1866
chr20	36474203	36474746	*	544	4.98541	4.9171	5.05062	-0.133519	0.615228	0.811437	FALSE	nonsig	544	*	Promoter (1-2kb)	22839	DLGAP4	1084
chr7	150567574	150568194	*	621	4.49809	4.5829	4.40799	0.174908	0.61524	0.811446	FALSE	nonsig	621	*	Promoter (<=1kb)	55303	GIMAP4	138
chr16	22893328	22893859	*	532	4.61489	4.53411	4.69138	-0.157272	0.615246	0.811448	FALSE	nonsig	532	*	Intron (ENST00000261374.4/9956, intron 1 of 1)	9956	HS3ST2	78831
chr9	77879444	77880840	*	1397	6.36144	6.40673	6.31468	0.0920464	0.615282	0.81149	FALSE	nonsig	1397	*	Intron (ENST00000286548.9/2776, intron 2 of 6)	2776	GNAQ	149764
chr12	58907136	58908766	*	1631	6.2435	6.19873	6.28692	-0.088196	0.615291	0.81149	FALSE	nonsig	1631	*	Intron (ENST00000379141.8/121227, intron 3 of 18)	121227	LRIG3	5817
chr20	24364261	24365195	*	935	5.62179	5.55833	5.68257	-0.124234	0.615301	0.81149	FALSE	nonsig	935	*	Distal Intergenic	105372577	LOC105372577	-46175
chr15	33908303	33909135	*	833	5.50532	5.56625	5.44169	0.124562	0.615302	0.81149	FALSE	nonsig	833	*	Intron (ENST00000675287.1/57099, intron 6 of 11)	57099	AVEN	-22565
chr7	83873544	83873954	*	411	4.43065	4.33407	4.52117	-0.187103	0.615306	0.81149	TRUE	nonsig	411	*	Distal Intergenic	9723	SEMA3E	-224405
chr8	22146929	22147136	*	208	4.79508	4.87741	4.70776	0.169649	0.615309	0.81149	FALSE	nonsig	208	*	3' UTR	80346	REEP4	-4978
chr3	75237249	75237546	*	298	3.82676	3.70679	3.93752	-0.230724	0.615312	0.81149	FALSE	nonsig	298	*	Intron (ENST00000666034.1/ENST00000666034.1, intron 1 of 2)	100846999	MIR4444-2	22773
chr7	26644189	26644750	*	562	5.1054	5.17322	5.03424	0.138983	0.61532	0.81149	FALSE	nonsig	562	*	Intron (ENST00000409974.7/285941, intron 3 of 3)	285941	LINC02860	5732
chr2	23588351	23589885	*	1535	7.20252	7.16963	7.23467	-0.0650436	0.615324	0.81149	TRUE	nonsig	1535	*	Intron (ENST00000486442.6/114818, intron 3 of 13)	114818	KLHL29	-52507
chr2	120709964	120710827	*	864	4.65724	4.57534	4.73474	-0.159402	0.615326	0.81149	FALSE	nonsig	864	*	Exon (ENST00000444963.1/ENST00000444963.1, exon 1 of 2)	2736	GLI2	-24796
chr16	1909482	1909712	*	231	3.86274	3.7611	3.95769	-0.196588	0.615332	0.81149	FALSE	nonsig	231	*	Distal Intergenic	64711	HS3ST6	8703
chr11	65027084	65028139	*	1056	9.50912	9.49024	9.52775	-0.0375135	0.615333	0.81149	FALSE	nonsig	1056	*	Promoter (<=1kb)	29907	SNX15	0
chr9	347610	348280	*	671	5.85157	5.90711	5.79381	0.113298	0.615334	0.81149	FALSE	nonsig	671	*	Intron (ENST00000432829.7/81704, intron 14 of 47)	81704	DOCK8	-17958
chr8	63300696	63300957	*	262	3.95794	3.85397	4.05492	-0.200946	0.615342	0.811492	FALSE	nonsig	262	*	Distal Intergenic	253943	YTHDF3	113166
chr1	115515784	115516305	*	522	5.06596	4.99639	5.13232	-0.135923	0.615345	0.811492	FALSE	nonsig	522	*	Distal Intergenic	124900438	LOC124900438	105700
chr20	12565038	12565529	*	492	5.00087	4.92046	5.07703	-0.156565	0.615357	0.8115	FALSE	nonsig	492	*	Distal Intergenic	107985406	LOC107985406	-246817
chr9	134738874	134739737	*	864	7.97051	7.94173	7.99873	-0.0570018	0.615359	0.8115	FALSE	nonsig	864	*	Intron (ENST00000371817.8/1289, intron 11 of 65)	1289	COL5A1	7281
chr16	29028925	29029663	*	739	6.2023	6.25165	6.15121	0.100445	0.615372	0.811506	FALSE	nonsig	739	*	Distal Intergenic	27040	LAT	39348
chr2	214263208	214264407	*	1200	5.76058	5.81661	5.70229	0.114311	0.615373	0.811506	TRUE	nonsig	1200	*	Intron (ENST00000406979.6/79582, intron 17 of 17)	402117	VWC2L	-146647
chr4	157052148	157052568	*	421	4.18018	4.08209	4.27203	-0.189946	0.615395	0.811525	FALSE	nonsig	421	*	Distal Intergenic	2743	GLRB	-23557
chr4	168778791	168779394	*	604	5.38644	5.32267	5.44752	-0.124857	0.615399	0.811525	TRUE	nonsig	604	*	Intron (ENST00000505667.6/23022, intron 10 of 21)	23022	PALLD	-52611
chr17	61302754	61303608	*	855	5.38757	5.32215	5.45015	-0.127994	0.615402	0.811525	TRUE	nonsig	855	*	Intron (ENST00000407086.8/54828, intron 22 of 23)	54828	BCAS3	57494
chr10	124642601	124644007	*	1407	7.83247	7.80289	7.86145	-0.0585558	0.615414	0.811525	FALSE	nonsig	1407	*	Intron (ENST00000494792.1/9679, intron 9 of 9)	64077	LHPP	29768
chr10	100072720	100072952	*	233	4.00786	3.90151	4.10691	-0.205405	0.615416	0.811525	FALSE	nonsig	233	*	Intron (ENST00000370418.8/1369, intron 2 of 8)	1369	CPN1	-7326
chr1	231216539	231217253	*	715	5.12441	5.18993	5.05578	0.134147	0.615417	0.811525	FALSE	nonsig	715	*	3' UTR	128061	C1orf131	8669
chr12	5428298	5429263	*	966	6.48043	6.43616	6.52338	-0.0872169	0.615417	0.811525	FALSE	nonsig	966	*	Promoter (2-3kb)	4908	NTF3	-2845
chr22	27210287	27211084	*	798	5.74082	5.68309	5.79633	-0.113249	0.615423	0.811526	FALSE	nonsig	798	*	Distal Intergenic	105372978	LINC01638	13516
chr1	102244234	102244626	*	393	4.26719	4.16759	4.36036	-0.192771	0.615429	0.811526	FALSE	nonsig	393	*	Intron (ENST00000447916.1/ENST00000447916.1, intron 5 of 5)	118427	OLFM3	-247308
chr6	5193104	5193823	*	720	4.58944	4.49869	4.67482	-0.176137	0.615437	0.811526	FALSE	nonsig	720	*	Intron (ENST00000468929.5/57128, intron 1 of 1)	57128	LYRM4	22915
chr2	33441114	33441688	*	575	5.65961	5.59633	5.72023	-0.123901	0.615441	0.811526	FALSE	nonsig	575	*	Intron (ENST00000402538.7/25780, intron 1 of 18)	25780	RASGRP3	4547
chr1	92912979	92913686	*	708	4.68697	4.76324	4.60644	0.156802	0.615441	0.811526	FALSE	nonsig	708	*	Intron (ENST00000615519.4/388650, intron 1 of 4)	388650	DIPK1A	-35829
chr8	98330675	98331481	*	807	4.9002	4.82639	4.97042	-0.144036	0.615453	0.811526	FALSE	nonsig	807	*	Distal Intergenic	79815	NIPAL2	-36282
chr12	17695361	17696531	*	1171	6.23031	6.27736	6.18168	0.0956799	0.615453	0.811526	FALSE	nonsig	1171	*	Exon (ENST00000669683.1/124902889, exon 3 of 3)	100616279	MIR3974	22062
chr6	151675828	151676282	*	455	4.81791	4.88799	4.74426	0.143736	0.615453	0.811526	FALSE	nonsig	455	*	Intron (ENST00000473497.5/2099, intron 1 of 2)	2099	ESR1	-14214
chr19	14431864	14432185	*	322	4.38101	4.29245	4.46445	-0.172005	0.615486	0.811563	TRUE	nonsig	322	*	Promoter (<=1kb)	5585	PKN1	-868
chr13	25114060	25114831	*	772	7.60182	7.57081	7.63217	-0.0613643	0.615497	0.811571	FALSE	nonsig	772	*	Distal Intergenic	5042	PABPC3	17920
chr7	18354425	18354815	*	391	4.44381	4.52642	4.35619	0.170233	0.615514	0.811589	FALSE	nonsig	391	*	Intron (ENST00000417496.6/9734, intron 2 of 12)	9734	HDAC9	63975
chr4	84691303	84691669	*	367	4.29022	4.3824	4.19175	0.190646	0.61552	0.81159	FALSE	nonsig	367	*	Exon (ENST00000514711.2/23001, exon 49 of 57)	23001	WDFY3	-8355
chr8	142148960	142149547	*	588	5.86895	5.92883	5.80648	0.122352	0.61554	0.811611	FALSE	nonsig	588	*	Intron (ENST00000662748.1/ENST00000662748.1, intron 1 of 1)	100616268	MIR4472-1	-26792
chr10	70594831	70595083	*	253	3.91603	4.03612	3.78503	0.251087	0.615547	0.811614	FALSE	nonsig	253	*	Intron (ENST00000697577.1/27143, intron 19 of 20)	5551	PRF1	7604
chr4	188993544	188994333	*	790	5.39131	5.32783	5.45211	-0.124272	0.615559	0.811624	FALSE	nonsig	790	*	Intron (ENST00000508799.1/ENST00000508799.1, intron 1 of 1)	101930028	LOC101930028	-175022
chr4	102218763	102219465	*	703	5.63091	5.69174	5.56739	0.124355	0.615568	0.811631	FALSE	nonsig	703	*	Distal Intergenic	64116	SLC39A8	85023
chr11	110939040	110939660	*	621	4.75602	4.82788	4.6804	0.147479	0.615581	0.811639	FALSE	nonsig	621	*	Distal Intergenic	102723966	LOC102723966	-157495
chr4	76147792	76149016	*	1225	8.95987	8.93887	8.98056	-0.0416838	0.615584	0.811639	TRUE	nonsig	1225	*	Promoter (<=1kb)	53371	NUP54	0
chr17	33564024	33564310	*	287	3.84032	3.73611	3.93751	-0.201409	0.61559	0.811639	FALSE	nonsig	287	*	Promoter (1-2kb)	147004	LOC147004	-1454
chr1	50087981	50088334	*	354	4.3562	4.26599	4.4411	-0.175105	0.615592	0.811639	FALSE	nonsig	354	*	Intron (ENST00000651693.1/1996, intron 2 of 6)	1996	ELAVL4	-15576
chr5	65799724	65800557	*	834	6.12302	6.06866	6.1754	-0.106742	0.615597	0.811641	FALSE	nonsig	834	*	Intron (ENST00000380985.10/57486, intron 9 of 12)	57486	NLN	-8569
chr1	107936556	107937091	*	536	4.63917	4.72164	4.55169	0.169945	0.615612	0.811649	FALSE	nonsig	536	*	Intron (ENST00000370056.9/10451, intron 1 of 26)	10451	VAV3	26409
chr4	127525585	127525929	*	345	4.3689	4.27397	4.45797	-0.184008	0.615616	0.811649	FALSE	nonsig	345	*	Distal Intergenic	102724210	LOC102724210	-55016
chr4	14822881	14823489	*	609	4.8096	4.8798	4.73581	0.14399	0.615617	0.811649	FALSE	nonsig	609	*	Intron (ENST00000505089.6/201853, intron 2 of 6)	201853	LINC00504	64678
chr17	41347662	41348673	*	1012	5.26661	5.33139	5.19878	0.132605	0.615628	0.811653	FALSE	nonsig	1012	*	Promoter (2-3kb)	3883	KRT33A	2155
chr3	117323392	117324231	*	840	4.31786	4.22634	4.40392	-0.17758	0.615629	0.811653	FALSE	nonsig	840	*	Distal Intergenic	4045	LSAMP	-184003
chrX	48695402	48696853	*	1452	9.69676	9.67895	9.71435	-0.0354079	0.615638	0.81166	FALSE	nonsig	1452	*	Promoter (<=1kb)	6839	SUV39H1	0
chr14	60642276	60643203	*	928	5.27681	5.21129	5.33949	-0.128195	0.61566	0.811682	FALSE	nonsig	928	*	Exon (ENST00000555871.2/ENST00000555871.2, exon 2 of 2)	6495	SIX1	6274
chr16	57185445	57187486	*	2042	10.4817	10.4673	10.496	-0.0286594	0.615669	0.811689	FALSE	nonsig	2042	*	Promoter (<=1kb)	80011	PSME3IP1	0
chr8	53808581	53809148	*	568	4.92176	4.84788	4.99204	-0.144163	0.615678	0.811695	FALSE	nonsig	568	*	Intron (ENST00000359530.7/51606, intron 7 of 13)	51606	ATP6V1H	-6713
chr3	7788028	7789128	*	1101	5.6406	5.69766	5.58119	0.116465	0.615705	0.811721	TRUE	nonsig	1101	*	Intron (ENST00000652500.1/ENST00000652500.1, intron 2 of 3)	101927394	LOC101927394	227179
chr6	16746824	16747963	*	1140	6.73152	6.69251	6.76951	-0.0770081	0.615709	0.811721	FALSE	nonsig	1140	*	Promoter (2-3kb)	6310	ATXN1	2129
chr11	20558635	20559343	*	709	4.86402	4.9361	4.78815	0.147949	0.615711	0.811721	FALSE	nonsig	709	*	Distal Intergenic	9152	SLC6A5	-40251
chr8	120812004	120812598	*	595	5.98144	5.92194	6.03859	-0.116649	0.615716	0.811721	FALSE	nonsig	595	*	Promoter (<=1kb)	6641	SNTB1	0
chr1	246012048	246013003	*	956	5.87365	5.82356	5.92205	-0.0984815	0.615734	0.811734	TRUE	nonsig	956	*	Intron (ENST00000630181.2/64754, intron 5 of 11)	64754	SMYD3	-23486
chr22	25717911	25718720	*	810	5.04031	4.96491	5.11196	-0.147057	0.615734	0.811734	TRUE	nonsig	810	*	Exon (ENST00000324198.11/157, exon 19 of 21)	84700	MYO18B	-23424
chr16	58661066	58661873	*	808	8.00951	7.98207	8.03644	-0.054368	0.615741	0.811735	TRUE	nonsig	808	*	Distal Intergenic	55238	SLC38A7	15704
chr9	131845390	131845839	*	450	5.10365	5.16829	5.03598	0.132316	0.615743	0.811735	FALSE	nonsig	450	*	Distal Intergenic	2889	RAPGEF1	-105314
chr13	43938243	43939415	*	1173	5.55961	5.61395	5.50315	0.110805	0.61576	0.811747	FALSE	nonsig	1173	*	Intron (ENST00000627615.1/144811, intron 7 of 12)	121838	NRAD1	16671
chr3	43155338	43156011	*	674	5.87168	5.81493	5.92628	-0.111349	0.615762	0.811747	FALSE	nonsig	674	*	Distal Intergenic	84892	POMGNT2	-49253
chr9	133844976	133845233	*	258	4.69926	4.61741	4.77671	-0.159301	0.615767	0.811747	FALSE	nonsig	258	*	Intron (ENST00000406606.7/7410, intron 3 of 26)	7410	VAV2	94068
chr5	10288362	10289244	*	883	5.59395	5.53553	5.65011	-0.114581	0.61577	0.811747	FALSE	nonsig	883	*	Exon (ENST00000296658.4/134147, exon 3 of 6)	134147	CMBL	-6074
chr17	82305276	82306144	*	869	5.60811	5.54915	5.66476	-0.115613	0.615782	0.811756	FALSE	nonsig	869	*	Distal Intergenic	924	CD7	11406
chr4	38331122	38331640	*	519	4.50835	4.42442	4.58767	-0.163253	0.615793	0.811761	FALSE	nonsig	519	*	Distal Intergenic	105374410	LINC02513	-35274
chr11	116085040	116086178	*	1139	5.19356	5.25755	5.1266	0.130958	0.615794	0.811761	TRUE	nonsig	1139	*	Distal Intergenic	102724165	LINC02703	152183
chr18	37321064	37321473	*	410	5.18928	5.12132	5.25417	-0.132849	0.615811	0.811771	FALSE	nonsig	410	*	Intron (ENST00000420428.7/56853, intron 3 of 12)	105372068	LOC105372068	46604
chr8	122678928	122679419	*	492	5.48958	5.54874	5.4279	0.120839	0.615813	0.811771	FALSE	nonsig	492	*	Intron (ENST00000664854.1/104266958, intron 1 of 3)	104266958	LINC01151	-7538
chr2	44884557	44884904	*	348	4.08876	4.18255	3.98844	0.194108	0.615819	0.811771	FALSE	nonsig	348	*	Distal Intergenic	107985879	LINC01833	42264
chr22	37153281	37154119	*	839	6.04945	6.09846	5.9987	0.0997595	0.615819	0.811771	FALSE	nonsig	839	*	Intron (ENST00000445595.2/3560, intron 2 of 10)	3560	IL2RB	-3362
chr5	2334313	2334961	*	649	4.19628	4.29053	4.09544	0.195088	0.615825	0.811772	TRUE	nonsig	649	*	Distal Intergenic	105374618	LOC105374618	231216
chr4	94285054	94286369	*	1316	6.02296	5.97095	6.07315	-0.102203	0.61585	0.8118	FALSE	nonsig	1316	*	3' UTR	56916	SMARCAD1	14487
chr11	11508635	11508858	*	224	4.41861	4.49869	4.33383	0.164855	0.615859	0.811803	FALSE	nonsig	224	*	Intron (ENST00000227756.5/374378, intron 1 of 10)	124902632	LOC124902632	-61226
chr15	92846619	92847111	*	493	3.87194	3.98474	3.74957	0.235176	0.615861	0.811803	FALSE	nonsig	493	*	Intron (ENST00000653163.1/100507217, intron 1 of 4)	100507217	CHASERR	27079
chr22	36853138	36853764	*	627	6.24654	6.29128	6.20037	0.0909081	0.61587	0.81181	FALSE	nonsig	627	*	Intron (ENST00000619915.1/107985578, intron 1 of 1)	4689	NCF4	-7224
chr3	190811749	190812277	*	529	4.76045	4.8383	4.67817	0.160124	0.61588	0.811817	TRUE	nonsig	529	*	Distal Intergenic	647309	GMNC	45783
chr14	96032416	96032618	*	203	4.48834	4.40868	4.56383	-0.155149	0.615897	0.811828	FALSE	nonsig	203	*	Distal Intergenic	56967	C14orf132	-6744
chr20	35454495	35455886	*	1392	10.1352	10.1179	10.1523	-0.0343999	0.615898	0.811828	FALSE	nonsig	1392	*	Promoter (<=1kb)	8200	GDF5	0
chr1	44532008	44532429	*	422	4.46514	4.55203	4.37268	0.179346	0.615925	0.811855	FALSE	nonsig	422	*	Intron (ENST00000355387.6/55182, intron 2 of 14)	100847089	MIR5584	-13064
chr16	8740380	8741299	*	920	5.59429	5.53498	5.65125	-0.116262	0.615926	0.811855	FALSE	nonsig	920	*	Intron (ENST00000564714.5/18, intron 3 of 5)	18	ABAT	-4703
chr1	111864820	111865228	*	409	4.48817	4.38525	4.58422	-0.19897	0.615936	0.811861	FALSE	nonsig	409	*	Intron (ENST00000369697.5/3752, intron 1 of 5)	100874295	KCND3-IT1	-7915
chr4	137450217	137450857	*	641	4.41568	4.51204	4.31242	0.199617	0.615945	0.811867	TRUE	nonsig	641	*	Distal Intergenic	54510	PCDH18	78694
chr8	54073983	54075052	*	1070	5.5576	5.49633	5.61637	-0.120042	0.615957	0.811878	FALSE	nonsig	1070	*	Intron (ENST00000316963.8/10434, intron 2 of 8)	10434	LYPLA1	-21085
chr5	107104595	107104953	*	359	4.80827	4.72775	4.88452	-0.156773	0.61597	0.811884	TRUE	nonsig	359	*	Distal Intergenic	102467213	LINC01950	-93543
chr19	29678407	29678725	*	319	4.10946	4.01867	4.19488	-0.176211	0.615971	0.811884	FALSE	nonsig	319	*	Distal Intergenic	79156	PLEKHF1	11533
chr12	116346221	116346972	*	752	4.55262	4.46744	4.63306	-0.16562	0.615997	0.811913	TRUE	nonsig	752	*	Distal Intergenic	23389	MED13L	-68528
chr6	140866495	140866743	*	249	3.89139	3.78112	3.99382	-0.212705	0.616002	0.811914	FALSE	nonsig	249	*	Intron (ENST00000650553.2/102723724, intron 1 of 4)	102723724	LOC102723724	-7665
chr12	109822941	109824009	*	1069	5.45513	5.38789	5.51937	-0.131484	0.616019	0.811931	FALSE	nonsig	1069	*	Intron (ENST00000674908.1/59341, intron 1 of 15)	59341	TRPV4	-8050
chr15	66171870	66172785	*	916	6.53083	6.48342	6.57673	-0.0933063	0.616027	0.811934	FALSE	nonsig	916	*	Intron (ENST00000409699.6/84465, intron 1 of 22)	84465	MEGF11	80952
chr11	78857919	78858334	*	416	4.19623	4.10481	4.2822	-0.177388	0.616031	0.811934	FALSE	nonsig	416	*	Intron (ENST00000278550.12/26011, intron 10 of 33)	26011	TENM4	45552
chr4	154807151	154807677	*	527	4.33749	4.24858	4.42123	-0.172655	0.616053	0.811958	FALSE	nonsig	527	*	Intron (ENST00000514866.5/166863, intron 4 of 5)	105377500	LOC105377500	-25278
chr5	55882715	55883101	*	387	3.87118	3.98514	3.74745	0.237688	0.616062	0.811964	FALSE	nonsig	387	*	Promoter (<=1kb)	133396	IL31RA	997
chr19	38024919	38025608	*	690	5.9955	5.94788	6.04159	-0.0937053	0.616075	0.811972	FALSE	nonsig	690	*	Intron (ENST00000222345.11/23094, intron 1 of 21)	23094	SIPA1L3	-62148
chr5	156543292	156543996	*	705	4.98624	4.91032	5.05836	-0.148044	0.616077	0.811972	FALSE	nonsig	705	*	Intron (ENST00000517913.5/6444, intron 6 of 9)	105377673	LOC105377673	195816
chr13	109629885	109630624	*	740	5.19478	5.13365	5.25343	-0.11978	0.616086	0.811978	FALSE	nonsig	740	*	Intron (ENST00000650264.1/107984602, intron 1 of 3)	101409253	LINC00676	-97658
chr7	117849132	117849832	*	701	5.34334	5.27494	5.40864	-0.133701	0.61612	0.812018	FALSE	nonsig	701	*	Intron (ENST00000160373.8/83992, intron 2 of 22)	83992	CTTNBP2	21806
chr11	4940260	4941408	*	1149	6.21197	6.16412	6.25829	-0.094165	0.61614	0.812033	TRUE	nonsig	1149	*	Intron (ENST00000380390.6/56547, intron 2 of 7)	401666	OR51A4	6197
chr3	9137285	9138121	*	837	6.33294	6.28545	6.37892	-0.0934679	0.616141	0.812033	FALSE	nonsig	837	*	Intron (ENST00000383836.8/9901, intron 1 of 21)	101927416	SRGAP3-AS2	-54372
chr21	25850354	25850886	*	533	5.32094	5.38406	5.25492	0.129138	0.616164	0.812058	FALSE	nonsig	533	*	Distal Intergenic	351	APP	47097
chr11	61482292	61482821	*	530	5.6433	5.58644	5.698	-0.111559	0.616172	0.812063	FALSE	nonsig	530	*	Promoter (1-2kb)	220004	SAXO4	1172
chr2	216637160	216637445	*	286	4.44684	4.53213	4.35618	0.175948	0.616204	0.812088	FALSE	nonsig	286	*	Intron (ENST00000434997.1/3485, intron 1 of 2)	3485	IGFBP2	3731
chr9	23620889	23622066	*	1178	7.97172	8.00418	7.93851	0.0656744	0.616207	0.812088	TRUE	nonsig	1178	*	Intron (ENST00000640307.1/101929563, intron 9 of 27)	101929563	LOC101929563	50321
chr9	134413366	134414563	*	1198	7.61329	7.64629	7.57951	0.0667809	0.616208	0.812088	FALSE	nonsig	1198	*	Intron (ENST00000481739.2/6256, intron 4 of 9)	6256	RXRA	27244
chr1	94434444	94434803	*	360	4.31813	4.22844	4.40258	-0.174135	0.616208	0.812088	FALSE	nonsig	360	*	Intron (ENST00000370214.9/5825, intron 1 of 22)	5825	ABCD3	15613
chr21	42280838	42282042	*	1205	7.52987	7.56519	7.49367	0.0715191	0.616219	0.812096	FALSE	nonsig	1205	*	Intron (ENST00000398457.6/9619, intron 6 of 15)	9619	ABCG1	-3892
chr9	16654773	16655490	*	718	5.79668	5.85068	5.74057	0.110107	0.616227	0.812097	TRUE	nonsig	718	*	Intron (ENST00000380672.9/54796, intron 3 of 6)	54796	BNC2	49592
chr4	170868214	170868402	*	189	4.01624	4.11237	3.91325	0.19911	0.616228	0.812097	TRUE	nonsig	189	*	Distal Intergenic	124900869	LOC124900869	-111429
chr8	94808570	94808865	*	296	4.13543	4.03925	4.22559	-0.186339	0.616237	0.812103	FALSE	nonsig	296	*	Distal Intergenic	55656	INTS8	-4446
chr1	93878518	93879895	*	1378	8.42525	8.39839	8.45162	-0.0532325	0.616242	0.812103	FALSE	nonsig	1378	*	Promoter (<=1kb)	30836	DNTTIP2	0
chr1	2315222	2316011	*	790	6.74897	6.78849	6.70834	0.0801525	0.616251	0.812105	FALSE	nonsig	790	*	Promoter (<=1kb)	124903824	LOC124903824	182
chrX	84223324	84223685	*	362	4.3018	4.40134	4.19488	0.206467	0.616255	0.812105	FALSE	nonsig	362	*	Promoter (2-3kb)	100302191	MIR548I4	2143
chr10	1545147	1545614	*	468	4.12559	4.22676	4.01679	0.209977	0.616259	0.812105	FALSE	nonsig	468	*	Intron (ENST00000421697.2/642394, intron 1 of 1)	642394	ADARB2-AS1	-7134
chr8	76529211	76530370	*	1160	5.97953	5.92738	6.02987	-0.102494	0.616261	0.812105	TRUE	nonsig	1160	*	Intron (ENST00000522961.1/107986952, intron 1 of 2)	100192378	ZFHX4-AS1	84951
chr2	207565790	207566446	*	657	5.10603	5.176	5.03249	0.143517	0.616266	0.812106	FALSE	nonsig	657	*	Intron (ENST00000430624.5/1385, intron 3 of 7)	1385	CREB1	5476
chr7	65251391	65252818	*	1428	9.12908	9.10863	9.14925	-0.0406196	0.616281	0.812116	FALSE	nonsig	1428	*	Promoter (<=1kb)	124901661	LOC124901661	0
chr2	60225315	60225582	*	268	3.95046	4.0464	3.84769	0.198707	0.616286	0.812116	FALSE	nonsig	268	*	Distal Intergenic	106660609	MIR4432HG	157454
chr6	151261822	151262253	*	432	4.11431	4.01313	4.20885	-0.195724	0.616287	0.812116	FALSE	nonsig	432	*	Intron (ENST00000402676.7/9590, intron 2 of 4)	9590	AKAP12	21448
chr3	40720685	40721638	*	954	6.45107	6.49644	6.40423	0.092216	0.616297	0.812124	FALSE	nonsig	954	*	Promoter (<=1kb)	105377043	LOC105377043	826
chr3	151115934	151116907	*	974	6.35622	6.31118	6.3999	-0.0887221	0.616309	0.812133	FALSE	nonsig	974	*	Exon (ENST00000685357.1/116931, exon 3 of 20)	116931	MED12L	29040
chr11	108960071	108960860	*	790	4.7518	4.83594	4.66245	0.173483	0.616318	0.812139	FALSE	nonsig	790	*	Distal Intergenic	1662	DDX10	30552
chr1	39738433	39739520	*	1088	8.48894	8.46281	8.5146	-0.0517925	0.616328	0.812147	FALSE	nonsig	1088	*	Promoter (<=1kb)	10450	PPIE	0
chr7	117940010	117940553	*	544	5.20192	5.13565	5.26529	-0.129636	0.61634	0.812152	FALSE	nonsig	544	*	Distal Intergenic	83992	CTTNBP2	-65871
chr5	123185275	123186139	*	865	5.00946	4.93214	5.08285	-0.15071	0.616341	0.812152	FALSE	nonsig	865	*	Intron (ENST00000407847.5/93166, intron 7 of 7)	93166	PRDM6	11874
chr12	51910170	51910873	*	704	5.90856	5.84828	5.96642	-0.118138	0.61635	0.812158	FALSE	nonsig	704	*	Promoter (1-2kb)	94	ACVRL1	-1456
chr2	17086750	17087196	*	447	3.85984	3.9586	3.75382	0.204783	0.616356	0.812161	FALSE	nonsig	447	*	Distal Intergenic	107985806	LINC01866	116716
chr6	3819671	3820867	*	1197	6.66402	6.625	6.70201	-0.0770176	0.616363	0.812164	FALSE	nonsig	1197	*	Distal Intergenic	26240	FAM50B	-11066
chr5	137960879	137961275	*	397	4.32158	4.2297	4.40797	-0.17827	0.616384	0.812186	FALSE	nonsig	397	*	Intron (ENST00000033079.7/51306, intron 11 of 22)	51306	FAM13B	-6255
chr13	96481316	96482559	*	1244	5.80242	5.74528	5.85739	-0.112107	0.616392	0.81219	FALSE	nonsig	1244	*	Intron (ENST00000376705.4/266722, intron 1 of 1)	100616137	MIR4501	54087
chr8	28489838	28490886	*	1049	9.24002	9.21816	9.26156	-0.0434031	0.616397	0.81219	TRUE	nonsig	1049	*	Promoter (<=1kb)	157574	FBXO16	0
chr12	3319247	3320077	*	831	5.35392	5.42031	5.28432	0.13599	0.6164	0.81219	FALSE	nonsig	831	*	Promoter (<=1kb)	105369606	LINC02827	0
chr3	53493672	53494502	*	831	8.06392	8.03471	8.09255	-0.0578396	0.616406	0.81219	FALSE	nonsig	831	*	Promoter (<=1kb)	776	CACNA1D	-109
chr5	167167537	167168357	*	821	5.51306	5.44745	5.57581	-0.128359	0.616408	0.81219	FALSE	nonsig	821	*	Promoter (<=1kb)	101927908	LOC101927908	44
chr5	5536158	5536589	*	432	4.29364	4.19761	4.38368	-0.186076	0.616418	0.812196	FALSE	nonsig	432	*	Distal Intergenic	23379	ICE1	113416
chr12	75773943	75774683	*	741	5.53789	5.48129	5.59236	-0.111069	0.616424	0.812199	TRUE	nonsig	741	*	Intron (ENST00000552856.1/105369844, intron 2 of 4)	105369844	LOC105369844	-75127
chr9	103899946	103900850	*	905	5.98604	5.93572	6.03467	-0.098953	0.616432	0.812203	FALSE	nonsig	905	*	Distal Intergenic	101928523	LINC03094	-98905
chr6	37595094	37595317	*	224	4.05726	3.96084	4.14764	-0.186795	0.616441	0.812203	FALSE	nonsig	224	*	Distal Intergenic	100616413	MIR4462	-39672
chr3	163706680	163707140	*	461	5.2688	5.20069	5.33383	-0.133148	0.616443	0.812203	FALSE	nonsig	461	*	Distal Intergenic	647107	LINC01192	-345117
chr5	36606214	36607732	*	1519	7.34882	7.38439	7.31235	0.0720349	0.616448	0.812203	FALSE	nonsig	1519	*	Promoter (<=1kb)	6507	SLC1A3	0
chr11	13164438	13164953	*	516	4.37824	4.4631	4.28807	0.175024	0.61645	0.812203	FALSE	nonsig	516	*	Distal Intergenic	406	BMAL1	-111699
chr20	31594406	31595018	*	613	4.91233	4.98334	4.83763	0.145708	0.616459	0.812203	TRUE	nonsig	613	*	Distal Intergenic	3397	ID1	-10265
chr17	3316983	3317200	*	218	4.02679	3.93076	4.11683	-0.18607	0.61646	0.812203	FALSE	nonsig	218	*	Intron (ENST00000573901.3/4995, intron 2 of 4)	390756	OR3A4P	5765
chr4	53491140	53491468	*	329	4.71452	4.79266	4.63189	0.160768	0.616467	0.812203	FALSE	nonsig	329	*	Intron (ENST00000507166.5/5156, intron 12 of 23)	100873939	LNX1-AS1	-4932
chr20	61753451	61753679	*	229	4.19073	4.28013	4.09542	0.1847	0.616467	0.812203	TRUE	nonsig	229	*	Intron (ENST00000614565.5/1002, intron 3 of 15)	100128310	LOC100128310	-33703
chr15	90585883	90586190	*	308	4.07894	3.96737	4.18251	-0.215145	0.616473	0.812205	FALSE	nonsig	308	*	Intron (ENST00000268184.11/64784, intron 2 of 14)	64784	CRTC3	-7522
chr10	43959145	43959916	*	772	5.21742	5.28618	5.14521	0.140974	0.61648	0.812209	FALSE	nonsig	772	*	Intron (ENST00000660538.1/283033, intron 4 of 5)	283033	LINC00841	16052
chr12	50175222	50175930	*	709	4.97737	5.05432	4.89609	0.158233	0.616494	0.812221	FALSE	nonsig	709	*	3' UTR	51474	LIMA1	6249
chr9	123893324	123894937	*	1614	7.19261	7.15663	7.22771	-0.0710838	0.616509	0.812236	FALSE	nonsig	1614	*	Intron (ENST00000373624.6/57706, intron 1 of 21)	57706	DENND1A	35170
chr20	59217918	59218156	*	239	5.25002	5.18942	5.30817	-0.118752	0.616526	0.812247	FALSE	nonsig	239	*	Intron (ENST00000637017.1/128611, intron 6 of 7)	128611	ZNF831	54097
chr17	67441017	67441837	*	821	6.18719	6.23967	6.13272	0.106956	0.616527	0.812247	FALSE	nonsig	821	*	Intron (ENST00000580974.6/26207, intron 1 of 9)	26207	PITPNC1	-15701
chr1	201386262	201386630	*	369	4.57151	4.42741	4.70252	-0.275105	0.616539	0.812257	FALSE	nonsig	369	*	Promoter (<=1kb)	3898	LAD1	-478
chr9	91495795	91496843	*	1049	5.19772	5.12848	5.26379	-0.135314	0.616544	0.812258	TRUE	nonsig	1049	*	Distal Intergenic	105376146	LOC105376146	69557
chr19	33677180	33677396	*	217	4.10535	4.01167	4.19331	-0.181647	0.616553	0.812265	FALSE	nonsig	217	*	Intron (ENST00000650847.1/64377, intron 2 of 4)	64377	CHST8	-7132
chr1	84892529	84893489	*	961	5.80466	5.85624	5.75117	0.105074	0.616566	0.812276	FALSE	nonsig	961	*	Promoter (<=1kb)	23566	LPAR3	0
chr15	60615467	60615829	*	363	3.82151	3.926	3.70885	0.217145	0.616573	0.812277	FALSE	nonsig	363	*	Intron (ENST00000559824.5/101928784, intron 5 of 5)	6095	RORA	11615
chr14	96614415	96615342	*	928	5.13281	5.05426	5.20731	-0.15305	0.616581	0.812277	FALSE	nonsig	928	*	Distal Intergenic	105370645	LOC105370645	-48449
chr2	174593387	174594489	*	1103	5.83501	5.779	5.88892	-0.109916	0.616585	0.812277	FALSE	nonsig	1103	*	Intron (ENST00000442996.1/124906096, intron 2 of 3)	7456	WIPF1	3276
chr10	21145538	21147219	*	1682	6.28994	6.24355	6.33489	-0.0913439	0.616586	0.812277	TRUE	nonsig	1682	*	Promoter (<=1kb)	10529	NEBL	0
chr14	40055086	40055426	*	341	4.61358	4.53628	4.68696	-0.150678	0.61659	0.812277	FALSE	nonsig	341	*	Intron (ENST00000652126.1/105370462, intron 3 of 7)	105370462	LOC105370462	-161101
chr11	34214960	34215585	*	626	5.06725	4.99462	5.13639	-0.14177	0.616597	0.812277	FALSE	nonsig	626	*	Intron (ENST00000435224.3/25841, intron 1 of 16)	25841	ABTB2	26960
chr13	108915071	108916320	*	1250	5.77562	5.72325	5.82615	-0.102906	0.616602	0.812277	TRUE	nonsig	1250	*	Intron (ENST00000356711.7/23026, intron 16 of 34)	23026	MYO16	59775
chr16	56789168	56789839	*	672	5.93068	5.87966	5.97997	-0.100311	0.616603	0.812277	TRUE	nonsig	672	*	Intron (ENST00000563858.5/9688, intron 2 of 7)	9688	NUP93	5712
chr10	33243417	33244179	*	763	5.47995	5.41634	5.54088	-0.124537	0.616607	0.812277	TRUE	nonsig	763	*	Intron (ENST00000374875.5/8829, intron 5 of 15)	8829	NRP1	19525
chr16	87970059	87970688	*	630	4.53949	4.45761	4.61696	-0.159352	0.616613	0.812277	TRUE	nonsig	630	*	Promoter (<=1kb)	54971	BANP	41
chr5	136482156	136482461	*	306	4.11366	4.01351	4.20731	-0.193798	0.616615	0.812277	FALSE	nonsig	306	*	Intron (ENST00000653158.1/124901076, intron 1 of 4)	124901076	LOC124901076	15455
chr17	40139700	40141058	*	1359	9.96465	9.94698	9.98211	-0.0351272	0.616624	0.812278	FALSE	nonsig	1359	*	Promoter (<=1kb)	22794	CASC3	0
chr11	126537987	126538762	*	776	5.28258	5.21043	5.35129	-0.140861	0.616625	0.812278	FALSE	nonsig	776	*	Intron (ENST00000525144.7/84623, intron 2 of 16)	100874250	KIRREL3-AS1	-5185
chr17	68687921	68688496	*	576	4.42811	4.50783	4.34372	0.164113	0.616629	0.812278	FALSE	nonsig	576	*	Intron (ENST00000587999.1/ENST00000587999.1, intron 2 of 2)	124904049	LOC124904049	27568
chr7	71614972	71615407	*	436	4.74026	4.66643	4.8105	-0.144068	0.616638	0.812284	FALSE	nonsig	436	*	Intron (ENST00000333538.10/64409, intron 6 of 10)	100500836	MIR3914-1	-307202
chr19	46270589	46271057	*	469	4.19631	4.09666	4.28953	-0.192869	0.616659	0.812305	FALSE	nonsig	469	*	Distal Intergenic	124904728	LOC124904728	-20426
chr8	55605047	55605989	*	943	6.77175	6.7316	6.81081	-0.0792065	0.616669	0.812306	FALSE	nonsig	943	*	Distal Intergenic	105375843	XKR4-AS1	-84070
chr1	62275026	62275616	*	591	4.7306	4.81092	4.64555	0.16537	0.616672	0.812306	FALSE	nonsig	591	*	Promoter (2-3kb)	163782	KANK4	-2235
chr18	33090257	33091062	*	806	5.79971	5.73956	5.85744	-0.117881	0.616676	0.812306	FALSE	nonsig	806	*	Intron (ENST00000581852.5/374864, intron 1 of 2)	374864	CCDC178	45015
chr3	72040592	72042250	*	1659	7.54939	7.51519	7.58279	-0.0676	0.616677	0.812306	FALSE	nonsig	1659	*	Intron (ENST00000666244.1/285286, intron 4 of 6)	285286	LINC00877	-3062
chr11	62538941	62539813	*	873	6.8355	6.87265	6.79736	0.0752896	0.616681	0.812306	FALSE	nonsig	873	*	Promoter (2-3kb)	79026	AHNAK	-2834
chr15	92363688	92364353	*	666	4.5408	4.45402	4.62265	-0.168628	0.616687	0.812308	FALSE	nonsig	666	*	Distal Intergenic	8128	ST8SIA2	-29528
chrX	129678015	129678469	*	455	4.22391	4.12781	4.314	-0.186187	0.616708	0.812329	FALSE	nonsig	455	*	Promoter (<=1kb)	105373334	LOC105373334	0
chr3	97651385	97651947	*	563	4.90285	4.82189	4.97951	-0.157612	0.616712	0.812329	FALSE	nonsig	563	*	Intron (ENST00000389672.10/285220, intron 14 of 17)	285220	EPHA6	-95573
chr6	32254544	32255972	*	1429	5.21453	5.27992	5.14603	0.133889	0.61672	0.812331	FALSE	nonsig	1429	*	Promoter (<=1kb)	101929163	TSBP1-AS1	0
chr3	144474668	144474917	*	250	4.02719	4.12313	3.92441	0.198722	0.61673	0.812331	FALSE	nonsig	250	*	Distal Intergenic	105374140	LOC105374140	124361
chr4	138954316	138954783	*	468	4.00247	3.8918	4.10526	-0.213455	0.616732	0.812331	FALSE	nonsig	468	*	Intron (ENST00000511951.1/105377448, intron 2 of 2)	105377448	LOC105377448	-16335
chr2	20187298	20187726	*	429	4.71719	4.79154	4.6388	0.152735	0.616734	0.812331	FALSE	nonsig	429	*	Distal Intergenic	6382	SDC1	35662
chr4	176615527	176616082	*	556	4.88925	4.96108	4.81366	0.147413	0.616735	0.812331	FALSE	nonsig	556	*	Distal Intergenic	105377555	HAFML	-53539
chr6	15426523	15428004	*	1482	6.60011	6.55954	6.63957	-0.0800325	0.616748	0.812338	FALSE	nonsig	1482	*	Intron (ENST00000341776.7/3720, intron 3 of 17)	3720	JARID2	-73354
chr5	3117118	3117913	*	796	5.64493	5.58043	5.70667	-0.126239	0.616757	0.812338	FALSE	nonsig	796	*	Distal Intergenic	102467074	LINC01377	-59922
chr4	154445020	154446815	*	1796	6.16757	6.2154	6.11811	0.097284	0.616757	0.812338	FALSE	nonsig	1796	*	Intron (ENST00000357232.10/54798, intron 1 of 19)	54798	DCHS2	44519
chr20	62611818	62612555	*	738	6.61041	6.6527	6.56684	0.0858586	0.616758	0.812338	FALSE	nonsig	738	*	Distal Intergenic	105372712	LINC02970	-8463
chr2	44086969	44088024	*	1056	7.02875	6.98965	7.06682	-0.0771718	0.616775	0.812348	FALSE	nonsig	1056	*	Distal Intergenic	5495	PPM1B	-79945
chr11	68942834	68943627	*	794	4.80824	4.73403	4.87882	-0.144784	0.616777	0.812348	FALSE	nonsig	794	*	Exon (ENST00000542410.1/ENST00000542410.1, exon 1 of 2)	3508	IGHMBP2	5094
chr2	137320676	137321154	*	479	4.4634	4.37333	4.54817	-0.174838	0.616779	0.812348	FALSE	nonsig	479	*	Intron (ENST00000409968.6/80731, intron 12 of 27)	80731	THSD7B	164716
chr5	69217464	69218472	*	1009	9.65706	9.63919	9.67471	-0.0355277	0.616789	0.812349	FALSE	nonsig	1009	*	Promoter (<=1kb)	92259	KGD4	0
chr9	24041043	24041429	*	387	4.19388	4.08993	4.29083	-0.200902	0.616796	0.812349	FALSE	nonsig	387	*	Distal Intergenic	105375992	LOC105375992	214552
chr6	76103742	76105307	*	1566	6.24132	6.19575	6.2855	-0.0897491	0.616802	0.812349	TRUE	nonsig	1566	*	Distal Intergenic	3617	IMPG1	-31064
chr2	228719628	228720068	*	441	4.34101	4.25155	4.42523	-0.173682	0.616803	0.812349	FALSE	nonsig	441	*	Intron (ENST00000665053.1/101928765, intron 2 of 5)	101928765	LINC01807	-108233
chr14	74111337	74112171	*	835	5.84604	5.79168	5.89843	-0.106754	0.616813	0.812349	FALSE	nonsig	835	*	Intron (ENST00000554938.2/91750, intron 4 of 4)	91750	LIN52	25832
chr9	89730457	89730715	*	259	4.08134	3.98702	4.16986	-0.182848	0.616815	0.812349	FALSE	nonsig	259	*	Distal Intergenic	100129066	LINC03062	28806
chr20	15814171	15815107	*	937	5.82946	5.76844	5.88801	-0.119578	0.616816	0.812349	FALSE	nonsig	937	*	Intron (ENST00000217246.8/140733, intron 8 of 16)	140733	MACROD2	-118169
chr4	104451711	104452000	*	290	4.41482	4.31154	4.5112	-0.199655	0.616818	0.812349	FALSE	nonsig	290	*	Distal Intergenic	80319	CXXC4	23258
chr6	56756635	56757371	*	737	4.61438	4.53302	4.69139	-0.158373	0.616819	0.812349	FALSE	nonsig	737	*	Intron (ENST00000312431.10/667, intron 2 of 94)	667	DST	28508
chr4	47030983	47033268	*	2286	8.90283	8.88026	8.92505	-0.044798	0.616833	0.812361	FALSE	nonsig	2286	*	Promoter (<=1kb)	2560	GABRB1	0
chr1	248872770	248874632	*	1863	10.4162	10.4329	10.3993	0.0335935	0.616845	0.812364	TRUE	nonsig	1863	*	Distal Intergenic	122152365	ZNF692-DT	13606
chr1	239053197	239053861	*	665	5.69374	5.74619	5.63932	0.106875	0.616851	0.812364	FALSE	nonsig	665	*	Distal Intergenic	105373222	LOC105373222	210430
chr8	5969725	5970523	*	799	5.30361	5.24159	5.36307	-0.121484	0.616851	0.812364	FALSE	nonsig	799	*	Distal Intergenic	105377796	LOC105377796	66451
chr18	69757433	69758787	*	1355	6.81509	6.77671	6.85247	-0.075761	0.616852	0.812364	TRUE	nonsig	1355	*	Exon (ENST00000382713.10/220164, exon 7 of 8)	220164	DOK6	18448
chr14	33679317	33680239	*	923	5.1464	5.2287	5.05912	0.169576	0.616863	0.812373	TRUE	nonsig	923	*	Intron (ENST00000551634.6/64067, intron 5 of 10)	64067	NPAS3	-54975
chr20	49384625	49384850	*	226	5.59667	5.65662	5.53412	0.122504	0.616883	0.812393	FALSE	nonsig	226	*	Promoter (2-3kb)	3745	KCNB1	2155
chr2	172403790	172404783	*	994	5.83277	5.88763	5.77573	0.111901	0.616909	0.812421	FALSE	nonsig	994	*	Intron (ENST00000715295.1/3655, intron 4 of 27)	3655	ITGA6	-22571
chr16	83580905	83581435	*	531	5.54224	5.6033	5.47849	0.124812	0.616916	0.812421	FALSE	nonsig	531	*	Intron (ENST00000268613.14/1012, intron 8 of 14)	100422853	MIR3182	72559
chr1	95084033	95084824	*	792	5.54852	5.61181	5.48232	0.129484	0.616918	0.812421	TRUE	nonsig	792	*	Distal Intergenic	199857	ALG14	-11082
chr2	15825066	15826259	*	1194	5.1594	5.23513	5.07948	0.155658	0.616927	0.812424	FALSE	nonsig	1194	*	Distal Intergenic	124906147	LOC124906147	-77410
chr1	184208541	184209073	*	533	4.33724	4.41978	4.24968	0.1701	0.61693	0.812424	FALSE	nonsig	533	*	Distal Intergenic	102724830	LOC102724830	89499
chrX	139194363	139195370	*	1008	6.10448	6.05618	6.15121	-0.0950281	0.616933	0.812424	TRUE	nonsig	1008	*	Intron (ENST00000436198.6/2258, intron 2 of 6)	2258	FGF13	8155
chr7	23712468	23713177	*	710	5.00121	5.07328	4.92534	0.14794	0.616941	0.812428	FALSE	nonsig	710	*	Promoter (2-3kb)	56164	STK31	2090
chr21	31983099	31984011	*	913	5.65952	5.71501	5.6018	0.113216	0.616946	0.812429	FALSE	nonsig	913	*	Exon (ENST00000270112.7/30811, exon 8 of 11)	30811	HUNK	8396
chr7	15494213	15495423	*	1211	5.70231	5.63758	5.76426	-0.126678	0.61696	0.812443	FALSE	nonsig	1211	*	Intron (ENST00000342526.8/392636, intron 3 of 12)	392636	AGMO	66592
chr3	174531685	174532041	*	357	4.27773	4.37259	4.1762	0.196391	0.616976	0.812451	FALSE	nonsig	357	*	Intron (ENST00000482228.5/254827, intron 1 of 1)	254827	NAALADL2	90698
chr6	7917223	7918138	*	916	6.42999	6.47614	6.38231	0.0938304	0.616977	0.812451	FALSE	nonsig	916	*	Intron (ENST00000439343.2/100526836, intron 4 of 12)	81567	TXNDC5	-6435
chr7	46369806	46370238	*	433	4.90905	4.98974	4.82358	0.166162	0.61698	0.812451	FALSE	nonsig	433	*	Distal Intergenic	105375266	LOC105375266	107702
chr1	19858840	19859280	*	441	4.21874	4.12168	4.30968	-0.188002	0.616995	0.812458	FALSE	nonsig	441	*	Distal Intergenic	23252	OTUD3	-23115
chrX	40659213	40659486	*	274	4.10929	4.00767	4.20422	-0.196554	0.617003	0.812458	TRUE	nonsig	274	*	Promoter (<=1kb)	9282	MED14	0
chrX	85828948	85829657	*	710	4.60116	4.51993	4.67806	-0.158124	0.617003	0.812458	FALSE	nonsig	710	*	Distal Intergenic	100302171	MIR1321	-6123
chr10	128776741	128777651	*	911	6.29145	6.24821	6.33344	-0.085233	0.617006	0.812458	TRUE	nonsig	911	*	Distal Intergenic	728327	LINC02667	-135159
chr5	162139898	162140580	*	683	5.33246	5.2639	5.39791	-0.134006	0.617025	0.812458	FALSE	nonsig	683	*	Intron (ENST00000639046.1/2566, intron 2 of 4)	2566	GABRG2	11532
chr4	181308632	181308921	*	290	4.13522	4.01603	4.24531	-0.22928	0.617028	0.812458	FALSE	nonsig	290	*	Distal Intergenic	101928679	LINC02500	-43487
chr10	129801047	129801404	*	358	3.89414	3.78705	3.99384	-0.206784	0.617031	0.812458	FALSE	nonsig	358	*	Intron (ENST00000635764.1/107984281, intron 3 of 6)	107984281	LOC107984281	16064
chr3	189601812	189602919	*	1108	5.50022	5.56253	5.4351	0.127432	0.617032	0.812458	FALSE	nonsig	1108	*	Distal Intergenic	8626	TP63	-28470
chr5	75650754	75651579	*	826	5.24567	5.30692	5.18171	0.125204	0.617032	0.812458	FALSE	nonsig	826	*	Promoter (1-2kb)	728780	ANKDD1B	-1582
chr2	231672653	231673629	*	977	5.62476	5.68539	5.56147	0.123911	0.617032	0.812458	FALSE	nonsig	977	*	Distal Intergenic	5757	PTMA	-33266
chr12	124726859	124727814	*	956	7.54982	7.58656	7.51213	0.0744253	0.617038	0.812458	FALSE	nonsig	956	*	Distal Intergenic	124903045	LOC124903045	-14456
chr10	14056467	14057554	*	1088	6.5374	6.4983	6.57547	-0.0771742	0.617039	0.812458	FALSE	nonsig	1088	*	Intron (ENST00000357447.7/55691, intron 2 of 24)	101928453	LOC101928453	-16730
chr17	19579391	19580661	*	1271	6.49333	6.5395	6.44563	0.0938633	0.617048	0.812458	FALSE	nonsig	1271	*	Exon (ENST00000420951.1/ENST00000420951.1, exon 1 of 5)	55244	SLC47A1	6594
chr3	158866672	158867934	*	1263	7.53862	7.57135	7.50514	0.0662038	0.617048	0.812458	TRUE	nonsig	1263	*	Distal Intergenic	64747	MFSD1	43478
chr1	85894604	85895300	*	697	5.35571	5.41571	5.29309	0.122622	0.617053	0.812458	FALSE	nonsig	697	*	Intron (ENST00000370571.7/255631, intron 31 of 59)	255631	COL24A1	-149855
chr4	107379039	107379683	*	645	5.04449	5.11577	4.9695	0.146263	0.617056	0.812458	FALSE	nonsig	645	*	Distal Intergenic	27123	DKK2	-95233
chr1	223129209	223129898	*	690	6.47466	6.42989	6.51809	-0.0882039	0.61706	0.812458	FALSE	nonsig	690	*	Promoter (2-3kb)	7100	TLR5	2681
chr16	66220719	66221099	*	381	4.98759	5.05493	4.91696	0.137971	0.617071	0.812466	FALSE	nonsig	381	*	Distal Intergenic	1003	CDH5	-145591
chr6	150280667	150280877	*	211	4.15968	4.25584	4.05665	0.199193	0.617076	0.812466	FALSE	nonsig	211	*	Distal Intergenic	389434	IYD	-88015
chr4	60581257	60581910	*	654	5.18728	5.25818	5.11271	0.145461	0.617079	0.812466	FALSE	nonsig	654	*	Distal Intergenic	105377248	LINC02496	-168665
chr5	124616328	124617068	*	741	5.41657	5.47582	5.35478	0.121042	0.617091	0.812475	FALSE	nonsig	741	*	Distal Intergenic	57507	ZNF608	27269
chr1	1630294	1631472	*	1179	6.42108	6.37472	6.466	-0.0912874	0.617108	0.812493	FALSE	nonsig	1179	*	Promoter (<=1kb)	8510	MMP23B	-691
chrX	131613980	131614561	*	582	4.88785	4.81242	4.95953	-0.147104	0.617118	0.8125	FALSE	nonsig	582	*	Distal Intergenic	3547	IGSF1	-35081
chr7	43627018	43628058	*	1041	5.08344	5.01371	5.14997	-0.136259	0.617126	0.812502	TRUE	nonsig	1041	*	3' UTR	9263	STK17A	4729
chr4	84145176	84145662	*	487	3.91929	3.79634	4.03257	-0.236233	0.617131	0.812502	FALSE	nonsig	487	*	Intron (ENST00000513489.5/101928978, intron 2 of 5)	101928978	LINC02994	3626
chr2	18276760	18277161	*	402	3.96182	4.05577	3.86131	0.194461	0.617134	0.812502	FALSE	nonsig	402	*	Intron (ENST00000465292.5/3790, intron 3 of 4)	105373454	LOC105373454	-126806
chr2	42556168	42556809	*	642	4.65773	4.57876	4.73259	-0.153823	0.617137	0.812502	FALSE	nonsig	642	*	Intron (ENST00000405592.5/57504, intron 2 of 17)	57504	MTA3	-11236
chr11	131397756	131398245	*	490	4.69161	4.61626	4.76321	-0.146947	0.617158	0.812519	FALSE	nonsig	490	*	Intron (ENST00000374791.7/50863, intron 1 of 7)	50863	NTM	27127
chr11	42524133	42525382	*	1250	7.45731	7.42596	7.48799	-0.062032	0.617162	0.812519	FALSE	nonsig	1250	*	Distal Intergenic	100507205	LINC02740	-270412
chr8	79146805	79149231	*	2427	6.60624	6.64801	6.56322	0.0847862	0.617167	0.812519	TRUE	nonsig	2427	*	Distal Intergenic	112935892	LINC02605	311498
chr11	69685816	69686615	*	800	6.88574	6.84746	6.92302	-0.0755518	0.61717	0.812519	FALSE	nonsig	800	*	Distal Intergenic	220064	LTO1	-10400
chr4	168917199	168917652	*	454	4.48369	4.56169	4.40123	0.160467	0.617172	0.812519	FALSE	nonsig	454	*	Intron (ENST00000505667.6/23022, intron 17 of 21)	23022	PALLD	-3923
chr8	132621969	132622469	*	501	4.44129	4.34834	4.52862	-0.180284	0.617177	0.812519	FALSE	nonsig	501	*	Promoter (<=1kb)	23639	DNAAF11	219
chr13	110268848	110269488	*	641	4.27831	4.18817	4.36315	-0.174972	0.617183	0.812519	FALSE	nonsig	641	*	Intron (ENST00000375820.10/1282, intron 1 of 51)	1282	COL4A1	-26151
chr11	68313316	68314049	*	734	4.85642	4.77677	4.93191	-0.155143	0.617186	0.812519	FALSE	nonsig	734	*	Promoter (<=1kb)	4041	LRP5	632
chr1	56185631	56186574	*	944	5.05954	5.13301	4.98213	0.150889	0.617192	0.812519	FALSE	nonsig	944	*	Intron (ENST00000641611.1/124904188, intron 3 of 7)	124904188	LOC124904188	-11829
chr16	46947926	46948263	*	338	5.03376	5.10932	4.95401	0.155312	0.617197	0.812519	FALSE	nonsig	338	*	Distal Intergenic	10294	DNAJA2	11348
chr10	97418642	97419432	*	791	5.37708	5.30365	5.44694	-0.143289	0.617199	0.812519	FALSE	nonsig	791	*	Exon (ENST00000422848.1/ENST00000422848.1, exon 2 of 2)	644215	LOC644215	6614
chr9	79827204	79827667	*	464	4.11944	4.20911	4.02382	0.185297	0.617224	0.812546	FALSE	nonsig	464	*	Distal Intergenic	105376101	LOC105376101	59694
chr5	62136167	62137540	*	1374	6.56906	6.61246	6.52431	0.0881512	0.617235	0.812551	FALSE	nonsig	1374	*	Distal Intergenic	3796	KIF2A	-168622
chr21	34726836	34727321	*	486	4.53159	4.61908	4.43846	0.180616	0.61724	0.812551	FALSE	nonsig	486	*	Intron (ENST00000430635.1/54064, intron 4 of 5)	54064	LINC00160	9860
chr11	128686054	128687669	*	1616	6.64957	6.69282	6.60497	0.0878478	0.61724	0.812551	FALSE	nonsig	1616	*	Promoter (<=1kb)	101929538	LOC101929538	0
chr1	185720007	185721222	*	1216	6.08666	6.03521	6.13635	-0.101139	0.617247	0.812552	FALSE	nonsig	1216	*	Distal Intergenic	83872	HMCN1	-13169
chr12	67627016	67627351	*	336	4.47683	4.56191	4.38641	0.175494	0.61725	0.812552	FALSE	nonsig	336	*	Distal Intergenic	8445	DYRK2	-20987
chr2	88016186	88018274	*	2089	8.4925	8.46783	8.51675	-0.0489212	0.617263	0.812556	TRUE	nonsig	2089	*	Promoter (<=1kb)	105374852	LOC105374852	0
chr6	50264980	50265369	*	390	3.98205	3.8766	4.08031	-0.203715	0.617265	0.812556	FALSE	nonsig	390	*	Distal Intergenic	100505985	LOC100505985	171269
chr12	102021963	102022243	*	281	4.08941	4.18221	3.99024	0.191967	0.617266	0.812556	FALSE	nonsig	281	*	Intron (ENST00000240079.11/51019, intron 6 of 6)	51019	WASHC3	18191
chr11	107576440	107576871	*	432	4.29225	4.3821	4.19643	0.185669	0.617289	0.812581	FALSE	nonsig	432	*	Distal Intergenic	91801	ALKBH8	-10698
chr17	17680988	17681463	*	476	7.55101	7.58229	7.51904	0.0632519	0.617301	0.812591	FALSE	nonsig	476	*	Promoter (<=1kb)	10743	RAI1	0
chr17	82754775	82755168	*	394	7.17193	7.13832	7.20477	-0.0664521	0.617326	0.812606	FALSE	nonsig	394	*	Promoter (2-3kb)	6904	TBCD	2162
chr2	85053869	85054350	*	482	4.76023	4.83588	4.68039	0.155486	0.617328	0.812606	FALSE	nonsig	482	*	3' UTR	100996478	LINC01964	12997
chr22	24068251	24069689	*	1439	5.85658	5.80179	5.90936	-0.10757	0.617333	0.812606	FALSE	nonsig	1439	*	Promoter (1-2kb)	23523	CABIN1	1246
chr11	105520717	105521548	*	832	5.20253	5.1296	5.27195	-0.142347	0.617334	0.812606	FALSE	nonsig	832	*	Intron (ENST00000528811.1/105369468, intron 1 of 4)	105369468	LOC105369468	-4715
chr3	188641044	188641987	*	944	4.709	4.6299	4.78399	-0.154093	0.61734	0.812606	FALSE	nonsig	944	*	Intron (ENST00000448637.5/4026, intron 6 of 6)	4026	LPP	31823
chr1	6037176	6037915	*	740	7.46515	7.43471	7.49496	-0.0602463	0.617347	0.812606	FALSE	nonsig	740	*	Promoter (1-2kb)	8514	KCNAB2	1259
chr4	29900415	29900708	*	294	3.89554	3.99639	3.7871	0.209292	0.617347	0.812606	FALSE	nonsig	294	*	Distal Intergenic	124900885	LOC124900885	389780
chr19	18904580	18904838	*	259	4.13534	4.2328	4.03083	0.201967	0.617351	0.812606	FALSE	nonsig	259	*	Promoter (1-2kb)	11316	COPE	-1280
chr5	158135388	158136239	*	852	6.05211	6.00621	6.0966	-0.0903973	0.617352	0.812606	FALSE	nonsig	852	*	Distal Intergenic	101927697	LINC02227	273534
chr2	202164278	202164595	*	318	4.02687	4.11762	3.93004	0.187578	0.617359	0.81261	FALSE	nonsig	318	*	Intron (ENST00000498697.3/100652824, intron 14 of 23)	100652824	KIAA2012	28562
chr4	25554886	25555394	*	509	4.21384	4.31338	4.10691	0.20647	0.617373	0.812622	FALSE	nonsig	509	*	Intron (ENST00000671933.1/124900687, intron 3 of 4)	124900687	LOC124900687	25709
chr1	207997738	207998429	*	692	5.59903	5.54185	5.65403	-0.112179	0.61738	0.812626	FALSE	nonsig	692	*	Distal Intergenic	5362	PLXNA2	31874
chr3	34849396	34850052	*	657	4.90073	4.82749	4.97042	-0.142929	0.617398	0.812639	FALSE	nonsig	657	*	Distal Intergenic	102724048	LOC102724048	305415
chr4	39099334	39099721	*	388	4.30922	4.21556	4.39716	-0.181608	0.617407	0.812639	FALSE	nonsig	388	*	Intron (ENST00000261425.7/51088, intron 7 of 11)	51088	KLHL5	-3594
chr1	241093892	241094366	*	475	4.11459	4.02254	4.20111	-0.178576	0.617415	0.812639	FALSE	nonsig	475	*	Intron (ENST00000690539.1/6000, intron 3 of 16)	6000	RGS7	4513
chr5	10117293	10118220	*	928	4.90878	4.98464	4.82871	0.155927	0.617416	0.812639	FALSE	nonsig	928	*	Distal Intergenic	134145	ATPSCKMT	131665
chr8	28257491	28257896	*	406	4.38819	4.47296	4.29812	0.174838	0.617418	0.812639	FALSE	nonsig	406	*	Intron (ENST00000521731.1/ENST00000521731.1, intron 1 of 1)	5368	PNOC	-59090
chr3	54449007	54449282	*	276	4.57235	4.47881	4.6602	-0.181383	0.617425	0.812639	FALSE	nonsig	276	*	Intron (ENST00000474759.6/55799, intron 4 of 37)	55799	CACNA2D3	176233
chr4	9939677	9940333	*	657	4.97513	5.04411	4.90269	0.141418	0.617425	0.812639	FALSE	nonsig	657	*	Intron (ENST00000264784.8/56606, intron 6 of 11)	56606	SLC2A9	-31332
chr5	107997212	107998049	*	838	5.225	5.15433	5.29236	-0.138033	0.617432	0.812639	TRUE	nonsig	838	*	Intron (ENST00000542267.7/64839, intron 7 of 8)	1946	EFNA5	-326275
chr1	13521456	13522331	*	876	5.17537	5.24224	5.10526	0.136983	0.617435	0.812639	FALSE	nonsig	876	*	Distal Intergenic	126755	LRRC38	-7453
chr10	59648819	59649424	*	606	4.76864	4.69618	4.83764	-0.141457	0.617435	0.812639	FALSE	nonsig	606	*	Exon (ENST00000644636.1/105378319, exon 7 of 7)	105378319	LOC105378319	53867
chr22	42364024	42365733	*	1710	8.15252	8.12603	8.17854	-0.0525052	0.617439	0.812639	TRUE	nonsig	1710	*	Exon (ENST00000653912.2/102723775, exon 2 of 2)	102723775	LINC01315	3475
chrX	2225727	2226381	*	655	4.54642	4.45946	4.62843	-0.168974	0.617449	0.812639	FALSE	nonsig	655	*	Intron (ENST00000334651.11/207063, intron 6 of 6)	207063	DHRSX	40556
chr1	101344428	101345127	*	700	4.83471	4.76336	4.90269	-0.139335	0.61745	0.812639	FALSE	nonsig	700	*	Intron (ENST00000454466.1/104355286, intron 1 of 1)	104355286	LINC01307	-4922
chr7	146960690	146962313	*	1624	6.81973	6.85729	6.78117	0.0761209	0.617456	0.812639	TRUE	nonsig	1624	*	Promoter (<=1kb)	26047	CNTNAP2	-579
chr18	61364677	61365374	*	698	5.15679	5.22024	5.09042	0.129818	0.617459	0.812639	FALSE	nonsig	698	*	Intron (ENST00000262717.9/28316, intron 1 of 11)	28316	CDH20	30404
chr10	116098478	116099111	*	634	5.28689	5.22475	5.34646	-0.121708	0.617461	0.812639	FALSE	nonsig	634	*	Intron (ENST00000369236.5/2674, intron 4 of 8)	2674	GFRA1	156684
chr16	53946952	53948568	*	1617	6.61194	6.65623	6.56625	0.0899788	0.61747	0.812639	TRUE	nonsig	1617	*	Intron (ENST00000636491.1/79068, intron 9 of 9)	79068	FTO	12922
chr8	127843735	127844078	*	344	4.21526	4.11916	4.30535	-0.186194	0.617472	0.812639	FALSE	nonsig	344	*	Intron (ENST00000667305.1/5820, intron 1 of 8)	5820	PVT1	-10318
chr6	86417276	86417684	*	409	4.49658	4.5955	4.39038	0.205128	0.617474	0.812639	FALSE	nonsig	409	*	Distal Intergenic	101928842	LOC101928842	467586
chr8	51115248	51116181	*	934	5.89011	5.9412	5.83714	0.104055	0.617484	0.812647	FALSE	nonsig	934	*	Distal Intergenic	124902078	LOC124902078	100227
chr9	13243922	13244867	*	946	5.30849	5.24349	5.37068	-0.127192	0.617493	0.812653	TRUE	nonsig	946	*	Intron (ENST00000319217.12/8777, intron 3 of 46)	8777	MPDZ	5491
chr19	33408377	33408959	*	583	5.47931	5.41767	5.53843	-0.120759	0.617498	0.812654	FALSE	nonsig	583	*	Intron (ENST00000244137.12/5184, intron 11 of 14)	5184	PEPD	4973
chr5	112194961	112195704	*	744	5.02302	4.95324	5.08957	-0.13633	0.617508	0.812655	FALSE	nonsig	744	*	Promoter (2-3kb)	124901044	LOC124901044	2775
chr5	150335694	150336386	*	693	5.57997	5.5112	5.64561	-0.134405	0.617508	0.812655	FALSE	nonsig	693	*	Promoter (2-3kb)	340075	ARSI	2907
chr10	126229698	126230155	*	458	4.90216	4.97568	4.82469	0.150986	0.617516	0.812659	FALSE	nonsig	458	*	Intron (ENST00000368679.8/8038, intron 3 of 22)	8038	ADAM12	-74393
chr14	66075828	66077084	*	1257	6.25411	6.20365	6.30286	-0.0992106	0.617527	0.812669	FALSE	nonsig	1257	*	Distal Intergenic	105370540	LINC02290	-34473
chr7	29825764	29826297	*	534	4.83959	4.7715	4.9046	-0.133103	0.617548	0.812691	TRUE	nonsig	534	*	Intron (ENST00000409123.5/644150, intron 1 of 7)	644150	WIPF3	19256
chr15	45136411	45136650	*	240	4.1827	4.27535	4.08369	0.191661	0.617553	0.812691	FALSE	nonsig	240	*	Promoter (2-3kb)	53905	DUOX1	-2168
chr15	26967384	26968355	*	972	6.40498	6.36179	6.4469	-0.0851133	0.617562	0.812695	FALSE	nonsig	972	*	Promoter (2-3kb)	2567	GABRG3	-2826
chr3	40681454	40681968	*	515	5.08757	5.01618	5.15559	-0.139405	0.617567	0.812695	TRUE	nonsig	515	*	Distal Intergenic	105377043	LOC105377043	-37891
chr16	55370631	55371715	*	1085	7.96557	7.99338	7.93721	0.0561687	0.617569	0.812695	TRUE	nonsig	1085	*	Distal Intergenic	4313	MMP2	-17985
chr13	109348595	109350124	*	1530	5.7646	5.82426	5.70236	0.121906	0.617584	0.812709	FALSE	nonsig	1530	*	Distal Intergenic	104326054	LINC00399	-50572
chr5	147094051	147094496	*	446	4.52272	4.60702	4.43319	0.173829	0.617592	0.812713	FALSE	nonsig	446	*	Exon (ENST00000660170.1/ENST00000660170.1, exon 2 of 3)	5521	PPP2R2B	-9267
chr11	126830048	126830956	*	909	5.75879	5.81818	5.69685	0.121325	0.6176	0.812718	FALSE	nonsig	909	*	Intron (ENST00000525144.7/84623, intron 1 of 16)	105369559	LOC105369559	109703
chr21	37904753	37905413	*	661	5.187	5.11571	5.25493	-0.139213	0.617629	0.812751	FALSE	nonsig	661	*	Intron (ENST00000609713.2/3763, intron 1 of 3)	3763	KCNJ6	11044
chr1	29202726	29203456	*	731	7.34176	7.30597	7.37668	-0.0707079	0.617636	0.812755	FALSE	nonsig	731	*	Promoter (<=1kb)	51102	MECR	0
chr13	112248038	112249191	*	1154	6.4783	6.42746	6.52741	-0.0999545	0.617647	0.812763	TRUE	nonsig	1154	*	Distal Intergenic	101928698	LINC01070	50677
chr2	33457497	33458654	*	1158	6.52863	6.48587	6.57016	-0.0842949	0.617679	0.812799	FALSE	nonsig	1158	*	Promoter (<=1kb)	25780	RASGRP3	0
chr16	28822531	28823195	*	665	8.63444	8.60596	8.66237	-0.0564078	0.617691	0.812808	FALSE	nonsig	665	*	Promoter (<=1kb)	11273	ATXN2L	0
chr22	37905066	37906318	*	1253	8.48565	8.462	8.50891	-0.0469079	0.617699	0.812808	FALSE	nonsig	1253	*	Promoter (<=1kb)	85377	MICALL1	0
chr1	209420365	209421439	*	1075	5.25316	5.32416	5.17849	0.145672	0.617701	0.812808	FALSE	nonsig	1075	*	Distal Intergenic	642587	MIR205HG	-7378
chr10	114995516	114996472	*	957	5.27158	5.20342	5.33666	-0.133236	0.617703	0.812808	TRUE	nonsig	957	*	Promoter (<=1kb)	102724589	LINC02626	859
chr11	107741088	107741914	*	827	4.67854	4.75663	4.59597	0.160669	0.617711	0.81281	FALSE	nonsig	827	*	Distal Intergenic	6588	SLN	-21395
chr6	37077517	37078160	*	644	4.91941	4.99501	4.83963	0.155386	0.617716	0.81281	FALSE	nonsig	644	*	Distal Intergenic	221472	FGD2	55975
chr7	129627539	129628096	*	558	4.50696	4.59368	4.41469	0.178988	0.617718	0.81281	FALSE	nonsig	558	*	Promoter (1-2kb)	4899	NRF1	-1972
chr8	93366349	93367166	*	818	5.09743	5.16348	5.02821	0.135271	0.617733	0.812817	FALSE	nonsig	818	*	Intron (ENST00000520096.5/642924, intron 1 of 5)	642924	CIBAR1-DT	53714
chr13	37769213	37769431	*	219	4.2411	4.13551	4.3395	-0.20399	0.617733	0.812817	FALSE	nonsig	219	*	Intron (ENST00000379705.8/7223, intron 2 of 10)	7223	TRPC4	13902
chr4	81723824	81724371	*	548	3.97366	3.87008	4.07031	-0.200234	0.61774	0.812817	FALSE	nonsig	548	*	Intron (ENST00000638048.1/153020, intron 3 of 16)	153020	RASGEF1B	-251896
chr1	211600677	211601135	*	459	4.0676	4.15857	3.97051	0.188054	0.617741	0.812817	TRUE	nonsig	459	*	Distal Intergenic	7779	SLC30A1	-21516
chr5	14417431	14418070	*	640	4.44014	4.34308	4.53109	-0.188012	0.617746	0.812817	FALSE	nonsig	640	*	Promoter (<=1kb)	7204	TRIO	-713
chr15	62896998	62897453	*	456	4.16217	4.25452	4.0635	0.191022	0.617752	0.812817	FALSE	nonsig	456	*	Intron (ENST00000557900.1/ENST00000557900.1, intron 1 of 1)	105370854	LOC105370854	-12964
chr20	40745563	40746047	*	485	4.16103	4.06829	4.24817	-0.179878	0.617754	0.812817	FALSE	nonsig	485	*	Intron (ENST00000655799.1/ENST00000655799.1, intron 1 of 1)	101927098	LOC101927098	-46947
chr2	73981413	73981943	*	531	5.17062	5.23383	5.10452	0.129317	0.617764	0.812819	FALSE	nonsig	531	*	Promoter (<=1kb)	100874048	DGUOK-AS1	0
chr12	69952953	69953244	*	292	4.12833	4.22576	4.02383	0.201938	0.617764	0.812819	FALSE	nonsig	292	*	Intron (ENST00000552032.7/196446, intron 21 of 24)	196446	MYRFL	16997
chr15	48897217	48897585	*	369	3.88284	3.97806	3.78088	0.197177	0.617787	0.812844	FALSE	nonsig	369	*	Intron (ENST00000332408.9/399694, intron 2 of 11)	23741	EID1	19083
chr22	36807632	36808304	*	673	4.59486	4.51397	4.67145	-0.15748	0.6178	0.812855	FALSE	nonsig	673	*	Intron (ENST00000216200.9/5816, intron 4 of 4)	5816	PVALB	7087
chr20	63387021	63387397	*	377	4.67694	4.5981	4.75169	-0.153591	0.617808	0.812859	FALSE	nonsig	377	*	Distal Intergenic	1137	CHRNA4	-9028
chr14	103084097	103084416	*	320	5.89051	5.94194	5.83719	0.104747	0.617816	0.812863	FALSE	nonsig	320	*	Promoter (<=1kb)	107984640	LBHD2	0
chr13	75418385	75418908	*	524	4.54082	4.6215	4.45535	0.166145	0.617829	0.812866	FALSE	nonsig	524	*	Intron (ENST00000377636.8/9882, intron 1 of 20)	9882	TBC1D4	-51370
chr7	111744726	111745055	*	330	4.19399	4.09335	4.28807	-0.194724	0.617831	0.812866	FALSE	nonsig	330	*	Intron (ENST00000423057.6/9732, intron 28 of 35)	9732	DOCK4	-4512
chr7	100366564	100367419	*	856	5.03602	4.96238	5.10609	-0.143705	0.617834	0.812866	FALSE	nonsig	856	*	Promoter (<=1kb)	29992	PILRA	-111
chr14	71212741	71213118	*	378	4.368	4.45029	4.28073	0.169559	0.617835	0.812866	FALSE	nonsig	378	*	Exon (ENST00000553621.1/ENST00000553621.1, exon 1 of 2)	102724015	SIPA1L1-AS1	98241
chr2	144500807	144501484	*	678	4.36348	4.26385	4.45666	-0.192807	0.617851	0.812882	FALSE	nonsig	678	*	Intron (ENST00000636179.1/9839, intron 1 of 8)	9839	ZEB2	5936
chr9	104888394	104889951	*	1558	5.7667	5.71229	5.81913	-0.106836	0.617861	0.812883	FALSE	nonsig	1558	*	5' UTR	105376196	LOC105376196	-37602
chr17	8328863	8329065	*	203	4.26561	4.16418	4.36038	-0.196202	0.617861	0.812883	FALSE	nonsig	203	*	Promoter (<=1kb)	124900396	LOC124900396	-518
chr20	46559656	46560090	*	435	5.33517	5.27474	5.39316	-0.118419	0.617889	0.812914	FALSE	nonsig	435	*	3' UTR	128506	OCSTAMP	-9002
chrX	136694542	136695055	*	514	5.19466	5.11784	5.26759	-0.149751	0.617896	0.812917	TRUE	nonsig	514	*	Intron (ENST00000370620.5/9459, intron 8 of 20)	959	CD40LG	41335
chr3	71861257	71862248	*	992	6.15578	6.20184	6.10821	0.093628	0.6179	0.812917	FALSE	nonsig	992	*	Distal Intergenic	105377156	LOC105377156	75829
chr5	111983980	111984482	*	503	4.93904	5.01454	4.85936	0.155185	0.617915	0.812931	FALSE	nonsig	503	*	Intron (ENST00000507222.5/100873948, intron 3 of 3)	9315	NREP	-7049
chr2	49334642	49334873	*	232	3.9766	3.86683	4.07861	-0.211771	0.617966	0.812988	FALSE	nonsig	232	*	Intron (ENST00000634588.1/ENST00000634588.1, intron 2 of 4)	107985810	LOC107985810	117023
chr16	87051799	87052361	*	563	4.43874	4.3555	4.51744	-0.16194	0.617967	0.812988	FALSE	nonsig	563	*	Distal Intergenic	440390	LINC02181	-5423
chr15	91619859	91620946	*	1088	6.28104	6.32737	6.23317	0.0941961	0.617977	0.812988	FALSE	nonsig	1088	*	Intron (ENST00000687281.1/101926928, intron 3 of 3)	105370973	LOC105370973	28168
chr16	9385879	9386680	*	802	5.89026	5.94051	5.83819	0.102316	0.617984	0.812988	FALSE	nonsig	802	*	Intron (ENST00000564305.1/101927009, intron 1 of 2)	101927026	LOC101927026	20339
chr7	110600166	110601513	*	1348	6.71566	6.76352	6.66615	0.0973776	0.617986	0.812988	FALSE	nonsig	1348	*	Distal Intergenic	105375451	LOC105375451	-65409
chr8	109720176	109720475	*	300	4.03082	4.14293	3.90926	0.23367	0.617987	0.812988	TRUE	nonsig	300	*	Distal Intergenic	55638	SYBU	-28385
chr3	120496363	120496713	*	351	3.90925	4.00414	3.80766	0.196483	0.617989	0.812988	FALSE	nonsig	351	*	Intron (ENST00000659560.1/107986121, intron 1 of 2)	11167	FSTL1	-45347
chr12	94683025	94683742	*	718	5.68854	5.63399	5.74111	-0.107118	0.618004	0.813001	FALSE	nonsig	718	*	Distal Intergenic	57458	TMCC3	-32468
chr10	62038574	62039287	*	714	5.98718	5.93808	6.03467	-0.0965962	0.618011	0.813006	TRUE	nonsig	714	*	Intron (ENST00000279873.12/84159, intron 4 of 9)	84159	ARID5B	-7375
chrX	54357263	54359449	*	2187	9.71627	9.73664	9.6956	0.0410484	0.618029	0.813023	FALSE	nonsig	2187	*	Promoter (<=1kb)	65267	WNK3	0
chr1	197472728	197473173	*	446	4.51709	4.59874	4.43054	0.168196	0.618041	0.813028	FALSE	nonsig	446	*	Intron (ENST00000535699.5/23418, intron 12 of 12)	23418	CRB1	30558
chr6	87623402	87623646	*	245	3.96341	3.84994	4.06861	-0.218671	0.618042	0.813028	FALSE	nonsig	245	*	Intron (ENST00000546266.5/23595, intron 10 of 18)	23595	ORC3	15729
chr11	17489814	17490345	*	532	4.4103	4.4955	4.31975	0.175751	0.618047	0.81303	FALSE	nonsig	532	*	Intron (ENST00000662030.1/124902641, intron 1 of 1)	10083	USH1C	6568
chr5	128035275	128036028	*	754	4.65637	4.73155	4.57706	0.154486	0.618052	0.813031	FALSE	nonsig	754	*	Intron (ENST00000499346.7/644873, intron 2 of 3)	644873	SLC12A2-DT	26391
chr20	48858176	48858610	*	435	3.92445	3.82379	4.01854	-0.194756	0.618058	0.813032	TRUE	nonsig	435	*	Distal Intergenic	57580	PREX1	-8718
chr5	114063081	114063945	*	865	5.75645	5.81064	5.70014	0.110491	0.618086	0.813061	FALSE	nonsig	865	*	Intron (ENST00000512927.2/3781, intron 2 of 4)	3781	KCNN2	7103
chr2	184154520	184156340	*	1821	6.4605	6.41426	6.50531	-0.0910459	0.618089	0.813061	TRUE	nonsig	1821	*	Intron (ENST00000652637.1/105373777, intron 2 of 5)	105373777	LOC105373777	31233
chr2	72974938	72975352	*	415	4.14773	4.23796	4.05148	0.186475	0.618107	0.813079	TRUE	nonsig	415	*	Intron (ENST00000474528.5/94097, intron 10 of 13)	94097	SFXN5	5765
chr1	54973074	54973791	*	718	5.95638	5.89899	6.01157	-0.112581	0.618115	0.813084	FALSE	nonsig	718	*	Exon (ENST00000689429.1/124904184, exon 2 of 2)	105378736	LOC105378736	6661
chrX	24149974	24150750	*	777	8.04072	8.00957	8.07121	-0.0616424	0.618123	0.813088	TRUE	nonsig	777	*	Promoter (<=1kb)	7543	ZFX	120
chr3	112101474	112102413	*	940	6.45946	6.50602	6.41134	0.0946875	0.618127	0.813088	TRUE	nonsig	940	*	Intron (ENST00000431717.6/79669, intron 2 of 3)	79669	C3orf52	-9039
chr1	66445895	66446935	*	1041	7.42886	7.45978	7.39725	0.0625278	0.618143	0.813103	FALSE	nonsig	1041	*	Distal Intergenic	5142	PDE4B	78401
chr2	46821916	46822740	*	825	5.20467	5.13328	5.27269	-0.139417	0.61815	0.813105	FALSE	nonsig	825	*	Exon (ENST00000650611.1/388948, exon 8 of 8)	100134259	LINC01119	-5124
chr5	79689331	79690421	*	1091	4.43909	4.52123	4.35199	0.16924	0.618154	0.813105	FALSE	nonsig	1091	*	Promoter (<=1kb)	202333	CMYA5	0
chr2	72330765	72330984	*	220	3.9069	3.7859	4.01854	-0.232649	0.618157	0.813105	FALSE	nonsig	220	*	Intron (ENST00000272427.11/23233, intron 20 of 21)	23233	EXOC6B	4305
chr6	156792637	156793483	*	847	5.50144	5.44208	5.55845	-0.116372	0.618167	0.813112	FALSE	nonsig	847	*	Intron (ENST00000346085.10/57492, intron 2 of 20)	100616154	MIR4466	-12906
chr6	34554007	34555609	*	1603	6.40334	6.35982	6.44559	-0.0857708	0.618173	0.813114	FALSE	nonsig	1603	*	Promoter (<=1kb)	25803	SPDEF	720
chr3	17338913	17339634	*	722	4.86201	4.93322	4.78711	0.146108	0.618178	0.813115	FALSE	nonsig	722	*	Intron (ENST00000253692.11/9779, intron 13 of 21)	9779	TBC1D5	32500
chr17	57079435	57079657	*	223	4.32599	4.23605	4.41066	-0.174613	0.618186	0.81312	FALSE	nonsig	223	*	Intron (ENST00000656535.1/119139901, intron 1 of 2)	119139901	AKAP1-DT	5341
chr18	30623356	30624130	*	775	5.43978	5.37833	5.49873	-0.120398	0.618195	0.813126	FALSE	nonsig	775	*	Distal Intergenic	100302131	MIR302F	324446
chr5	142866800	142867616	*	817	7.05962	7.09453	7.02385	0.0706854	0.618203	0.813131	FALSE	nonsig	817	*	Promoter (1-2kb)	100874239	ARHGAP26-AS1	1294
chr6	15852811	15853038	*	228	3.85254	3.95049	3.74745	0.203045	0.618211	0.813135	FALSE	nonsig	228	*	Intron (ENST00000702049.1/ENST00000702049.1, intron 1 of 2)	101928406	LINC02543	-141906
chr6	110095619	110096196	*	578	4.67213	4.59621	4.74426	-0.148048	0.618218	0.813139	TRUE	nonsig	578	*	Distal Intergenic	107986631	LOC107986631	-55378
chr18	6357752	6358374	*	623	4.69246	4.76525	4.6158	0.149458	0.618233	0.813151	TRUE	nonsig	623	*	Intron (ENST00000400105.6/91133, intron 1 of 19)	91133	L3MBTL4	9309
chr3	105096111	105096335	*	225	3.83641	3.72983	3.93565	-0.205816	0.618236	0.813151	TRUE	nonsig	225	*	Distal Intergenic	214	ALCAM	-270574
chr3	193187062	193187606	*	545	4.36239	4.27341	4.44621	-0.172804	0.618241	0.813152	FALSE	nonsig	545	*	Distal Intergenic	57110	PLAAT1	-53522
chr4	104446283	104447830	*	1548	6.7712	6.73178	6.80957	-0.0777827	0.618249	0.813156	TRUE	nonsig	1548	*	Distal Intergenic	80319	CXXC4	27428
chr18	10279641	10280418	*	778	4.87721	4.95014	4.80039	0.149752	0.618267	0.81317	TRUE	nonsig	778	*	Distal Intergenic	105371986	LOC105371986	91943
chr2	10864041	10865393	*	1353	6.85396	6.81437	6.89249	-0.0781257	0.618268	0.81317	FALSE	nonsig	1353	*	Intron (ENST00000691398.1/101929733, intron 1 of 1)	101929733	LINC01954	-3885
chr11	105612910	105613187	*	278	6.07543	6.02897	6.12045	-0.0914783	0.618276	0.813175	FALSE	nonsig	278	*	Promoter (1-2kb)	2893	GRIA4	1912
chr4	64010368	64010652	*	285	3.98843	3.89415	4.07693	-0.182777	0.61829	0.813187	FALSE	nonsig	285	*	Distal Intergenic	253017	TECRL	270884
chr20	56804401	56805209	*	809	5.56281	5.61545	5.50817	0.107283	0.618298	0.813191	FALSE	nonsig	809	*	Distal Intergenic	7022	TFAP2C	174167
chr11	30172926	30173667	*	742	4.71995	4.63129	4.80348	-0.172187	0.61832	0.813214	FALSE	nonsig	742	*	Intron (ENST00000662729.1/105376607, intron 3 of 4)	105376607	ARL14EP-DT	-11907
chr2	15667164	15668422	*	1259	5.44853	5.50997	5.38436	0.125608	0.618325	0.813214	FALSE	nonsig	1259	*	Distal Intergenic	101926966	LINC01804	-22360
chr10	124221534	124221726	*	193	4.30644	4.40461	4.20111	0.203503	0.61834	0.813214	FALSE	nonsig	193	*	Distal Intergenic	51363	CHST15	-127936
chr11	104898263	104898776	*	514	3.97396	4.07166	3.86917	0.202491	0.618341	0.813214	FALSE	nonsig	514	*	Promoter (<=1kb)	100506742	CASP12	0
chr4	44147815	44148734	*	920	4.91532	4.84318	4.98403	-0.140845	0.618344	0.813214	FALSE	nonsig	920	*	Distal Intergenic	105374438	LOC105374438	-122299
chr11	447946	448683	*	738	9.09978	9.12045	9.07882	0.0416215	0.618353	0.813214	FALSE	nonsig	738	*	Promoter (<=1kb)	81490	PTDSS2	0
chr22	44093606	44094085	*	480	4.64012	4.54867	4.72612	-0.177453	0.618353	0.813214	FALSE	nonsig	480	*	5' UTR	29780	PARVB	6922
chr1	45194010	45194310	*	301	4.05076	4.15734	3.93567	0.22167	0.618356	0.813214	FALSE	nonsig	301	*	Intron (ENST00000359600.6/57643, intron 1 of 13)	57643	ZSWIM5	12295
chr2	149727626	149729046	*	1421	5.96418	6.0139	5.91269	0.101216	0.618356	0.813214	TRUE	nonsig	1421	*	Intron (ENST00000687950.1/101929231, intron 1 of 2)	150596	LINC01931	128639
chr2	180620869	180621141	*	273	4.55148	4.4663	4.63191	-0.165611	0.618361	0.813214	FALSE	nonsig	273	*	Intron (ENST00000429816.1/ENST00000429816.1, intron 1 of 3)	101669767	SCHLAP1	-70963
chr4	88158162	88159594	*	1433	7.22331	7.18374	7.26183	-0.0780932	0.618363	0.813214	TRUE	nonsig	1433	*	Promoter (<=1kb)	9429	ABCG2	0
chr10	24518711	24519648	*	938	6.10535	6.05885	6.1504	-0.091557	0.618371	0.813214	FALSE	nonsig	938	*	Intron (ENST00000376462.5/56243, intron 11 of 18)	56243	KIAA1217	-13564
chr14	91264682	91265610	*	929	5.16714	5.23705	5.09368	0.143369	0.618376	0.813214	FALSE	nonsig	929	*	Exon (ENST00000653313.1/ENST00000653313.1, exon 1 of 2)	8111	GPR68	-10757
chr11	102668368	102668580	*	213	4.30698	4.2137	4.3946	-0.180893	0.618376	0.813214	FALSE	nonsig	213	*	Intron (ENST00000702066.1/101928477, intron 1 of 3)	101928477	MMP20-AS1	27244
chr6	33512063	33512750	*	688	5.38116	5.31798	5.44169	-0.123705	0.618381	0.813215	FALSE	nonsig	688	*	Distal Intergenic	449520	GGNBP1	-27296
chr13	106594794	106595152	*	359	4.36915	4.24046	4.48728	-0.246819	0.618399	0.813229	FALSE	nonsig	359	*	Intron (ENST00000715699.1/100874173, intron 2 of 2)	283483	ARGLU1-DT	-22658
chr10	123967465	123968303	*	839	6.78109	6.81723	6.74401	0.0732193	0.618405	0.813229	FALSE	nonsig	839	*	Distal Intergenic	119587	CPXM2	-23366
chr16	6016643	6017197	*	555	4.6642	4.74743	4.57586	0.171565	0.618406	0.813229	FALSE	nonsig	555	*	Promoter (1-2kb)	54715	RBFOX1	-1827
chr1	219660668	219661580	*	913	6.97796	6.94013	7.01482	-0.0746838	0.61842	0.813243	FALSE	nonsig	913	*	Distal Intergenic	643136	ZC3H11B	-47563
chr22	49735967	49736303	*	337	3.93798	3.83275	4.03606	-0.203313	0.618438	0.813256	FALSE	nonsig	337	*	Distal Intergenic	124905146	LOC124905146	-11461
chr2	75608493	75609703	*	1211	7.13723	7.09846	7.17499	-0.0765244	0.618439	0.813256	FALSE	nonsig	1211	*	Distal Intergenic	124906195	LOC124906195	-18247
chr17	44535151	44535381	*	231	4.05035	4.14228	3.95217	0.190116	0.618448	0.813263	FALSE	nonsig	231	*	Distal Intergenic	2535	FZD2	-22103
chr18	3873618	3874927	*	1310	5.58831	5.52864	5.64561	-0.116971	0.618455	0.813266	TRUE	nonsig	1310	*	Promoter (<=1kb)	9229	DLGAP1	0
chr2	114119216	114120277	*	1062	5.07809	5.00591	5.14683	-0.140919	0.61852	0.813338	FALSE	nonsig	1062	*	Distal Intergenic	124906194	LOC124906194	-113561
chr3	35899737	35900321	*	585	5.00894	4.94215	5.07278	-0.130627	0.618523	0.813338	FALSE	nonsig	585	*	Distal Intergenic	10777	ARPP21	107560
chr12	95022564	95022833	*	270	4.63777	4.54732	4.72288	-0.175557	0.618523	0.813338	FALSE	nonsig	270	*	Promoter (2-3kb)	7181	NR2C1	2516
chr15	29183204	29183633	*	430	4.19086	4.09335	4.2822	-0.188853	0.618537	0.81335	FALSE	nonsig	430	*	Intron (ENST00000261275.5/23359, intron 4 of 10)	23359	ENTREP2	13054
chr15	67025420	67026105	*	686	4.7699	4.68901	4.8465	-0.157497	0.618552	0.813364	FALSE	nonsig	686	*	Intron (ENST00000702335.1/102723493, intron 1 of 2)	102723493	SMAD3-DT	-22976
chr2	158248629	158248967	*	339	4.37476	4.29084	4.45406	-0.16322	0.618557	0.813365	FALSE	nonsig	339	*	Intron (ENST00000283233.10/130940, intron 10 of 13)	554201	CCDC148-AS1	81979
chr7	139699976	139700614	*	639	4.90209	4.83037	4.97042	-0.140048	0.618563	0.813365	FALSE	nonsig	639	*	Intron (ENST00000406875.8/28996, intron 2 of 14)	28996	HIPK2	16399
chr5	122259729	122260264	*	536	4.65951	4.57309	4.74105	-0.167962	0.618566	0.813365	FALSE	nonsig	536	*	Distal Intergenic	9627	SNCAIP	-51090
chr10	70644801	70645449	*	649	5.52579	5.46502	5.58411	-0.119093	0.618585	0.813374	FALSE	nonsig	649	*	Intron (ENST00000697571.1/27143, intron 20 of 20)	140766	ADAMTS14	-27057
chr7	4246950	4247593	*	644	4.10672	4.00571	4.20112	-0.195405	0.618586	0.813374	FALSE	nonsig	644	*	Intron (ENST00000404826.7/221935, intron 44 of 44)	221935	SDK1	14063
chr5	8824268	8825397	*	1130	6.01834	6.06852	5.96636	0.102165	0.618588	0.813374	FALSE	nonsig	1130	*	Distal Intergenic	101929284	LINC02199	-14303
chr5	168740082	168740977	*	896	5.70014	5.7664	5.6307	0.135701	0.618591	0.813374	FALSE	nonsig	896	*	Intron (ENST00000519560.6/6586, intron 20 of 35)	407001	MIR218-2	27278
chr5	131618406	131619185	*	780	4.6473	4.56874	4.7218	-0.153065	0.618604	0.813374	FALSE	nonsig	780	*	Intron (ENST00000509018.6/51735, intron 1 of 27)	51735	RAPGEF6	15845
chr3	33074499	33074715	*	217	4.00079	4.08836	3.90756	0.180801	0.618608	0.813374	FALSE	nonsig	217	*	Promoter (1-2kb)	2720	GLB1	-1784
chr7	91033622	91035167	*	1546	6.6353	6.59354	6.67588	-0.0823403	0.618609	0.813374	TRUE	nonsig	1546	*	Exon (ENST00000664362.1/ENST00000664362.1, exon 1 of 2)	5218	CDK14	77830
chr8	125637262	125637956	*	695	6.22873	6.2747	6.18125	0.0934513	0.618612	0.813374	TRUE	nonsig	695	*	Distal Intergenic	105375746	LINC02964	-10371
chr1	181097234	181097589	*	356	5.01003	5.08254	4.93368	0.148862	0.618616	0.813374	FALSE	nonsig	356	*	Distal Intergenic	51278	IER5	8534
chr11	97953364	97953609	*	246	4.54401	4.62405	4.45926	0.164791	0.618617	0.813374	FALSE	nonsig	246	*	Intron (ENST00000667368.1/105369454, intron 1 of 5)	105369454	LINC02713	3460
chr4	103365071	103365696	*	626	4.80496	4.72497	4.88075	-0.155781	0.618623	0.813377	FALSE	nonsig	626	*	Intron (ENST00000668077.1/ENST00000668077.1, intron 3 of 3)	101929448	LINC02428	-11307
chr5	137395437	137395832	*	396	4.79749	4.87613	4.71432	0.161811	0.618632	0.813379	FALSE	nonsig	396	*	Intron (ENST00000394945.6/6695, intron 2 of 10)	6695	SPOCK1	-29976
chr7	49248603	49248905	*	303	4.05111	4.14371	3.95216	0.191546	0.618633	0.813379	FALSE	nonsig	303	*	Intron (ENST00000440455.1/ENST00000440455.1, intron 1 of 3)	124901804	LOC124901804	-275303
chr4	144399857	144400428	*	572	5.48613	5.54823	5.42123	0.127005	0.618654	0.813386	FALSE	nonsig	572	*	Intron (ENST00000650526.1/2993, intron 3 of 14)	105377462	LOC105377462	108950
chr2	28108215	28108613	*	399	4.37967	4.28681	4.46691	-0.180092	0.618656	0.813386	FALSE	nonsig	399	*	Intron (ENST00000344773.6/9577, intron 6 of 12)	100422965	MIR4263	111848
chr1	72063510	72064735	*	1226	5.60393	5.54838	5.65742	-0.109048	0.618659	0.813386	FALSE	nonsig	1226	*	Intron (ENST00000357731.10/257194, intron 1 of 6)	257194	NEGR1	36182
chr3	182618209	182618643	*	435	4.85973	4.93636	4.7788	0.157562	0.618665	0.813386	FALSE	nonsig	435	*	Distal Intergenic	102724617	LINC02031	-25571
chr5	111143079	111143396	*	318	4.12547	4.22197	4.02205	0.199921	0.618665	0.813386	FALSE	nonsig	318	*	Distal Intergenic	134430	WDR36	46072
chr11	105810974	105811558	*	585	4.76929	4.68761	4.8466	-0.158992	0.618665	0.813386	FALSE	nonsig	585	*	Intron (ENST00000706777.1/2893, intron 4 of 16)	2893	GRIA4	-31225
chr4	73740648	73741301	*	654	4.61771	4.53268	4.698	-0.165322	0.618676	0.813393	FALSE	nonsig	654	*	Promoter (<=1kb)	3576	CXCL8	79
chr3	160329794	160330377	*	584	5.19071	5.12678	5.25192	-0.125142	0.618682	0.813393	FALSE	nonsig	584	*	Intron (ENST00000483754.1/100174949, intron 6 of 18)	100174949	TRIM59-IFT80	-9647
chr22	47599726	47600175	*	450	4.88929	4.81444	4.96046	-0.146023	0.618684	0.813393	FALSE	nonsig	450	*	Distal Intergenic	400932	LINC00898	29727
chr5	73295412	73295817	*	406	4.68986	4.76977	4.60527	0.164496	0.618696	0.813404	FALSE	nonsig	406	*	Downstream (<=300bp)	105379033	LINC02230	-42089
chr8	82730735	82731258	*	524	4.98986	4.91699	5.05922	-0.142229	0.618705	0.813409	TRUE	nonsig	524	*	Intron (ENST00000663058.1/105375931, intron 6 of 7)	101927141	LOC101927141	-180846
chr9	8917902	8918296	*	395	4.48771	4.57771	4.39173	0.185982	0.618719	0.81342	FALSE	nonsig	395	*	Intron (ENST00000381196.9/5789, intron 11 of 45)	101929407	PTPRD-AS1	59772
chr17	16406859	16407690	*	832	7.24605	7.20418	7.28674	-0.0825554	0.618722	0.81342	FALSE	nonsig	832	*	Distal Intergenic	51393	TRPV2	-7881
chr12	105601032	105601454	*	423	3.90461	4.02032	3.7788	0.241514	0.618731	0.813426	FALSE	nonsig	423	*	Distal Intergenic	101929110	CASC18	-102749
chr4	105182894	105183219	*	326	4.39739	4.49026	4.29812	0.192148	0.618746	0.813426	FALSE	nonsig	326	*	Intron (ENST00000305737.6/54790, intron 1 of 2)	104384744	TET2-AS1	-4831
chrX	96372179	96373239	*	1061	5.62369	5.68116	5.56384	0.117322	0.618749	0.813426	FALSE	nonsig	1061	*	Promoter (<=1kb)	105373294	LOC105373294	0
chr11	29564111	29565095	*	985	5.738	5.68116	5.79269	-0.111528	0.618749	0.813426	TRUE	nonsig	985	*	Intron (ENST00000525097.1/105376605, intron 1 of 3)	105376605	LINC02755	29200
chr5	78544125	78544970	*	846	5.677	5.73039	5.62155	0.108843	0.618751	0.813426	FALSE	nonsig	846	*	Intron (ENST00000515007.6/10184, intron 1 of 2)	10184	LHFPL2	4181
chr17	50181618	50181929	*	312	5.4901	5.43298	5.54505	-0.112061	0.618753	0.813426	FALSE	nonsig	312	*	Distal Intergenic	1277	COL1A1	5193
chr10	23067868	23068449	*	582	5.30612	5.23929	5.36999	-0.130701	0.618764	0.813435	FALSE	nonsig	582	*	Exon (ENST00000653802.1/ENST00000653802.1, exon 1 of 2)	107984215	LOC107984215	26648
chr15	50139922	50140678	*	757	6.01792	6.06895	5.96503	0.103913	0.618787	0.813439	FALSE	nonsig	757	*	Intron (ENST00000558829.1/79895, intron 1 of 3)	79895	ATP8B4	-20465
chr6	39409581	39410083	*	503	4.23186	4.13846	4.31959	-0.181126	0.618787	0.813439	FALSE	nonsig	503	*	Intron (ENST00000458470.5/221458, intron 12 of 18)	221458	KIF6	21230
chr22	31036652	31037107	*	456	4.10262	4.00581	4.19333	-0.18752	0.618789	0.813439	FALSE	nonsig	456	*	Distal Intergenic	6525	SMTN	-26998
chr9	98404176	98404653	*	478	4.75922	4.67395	4.83974	-0.165787	0.618795	0.813439	FALSE	nonsig	478	*	Intron (ENST00000259455.4/9568, intron 8 of 18)	9568	GABBR2	-15289
chr17	64063889	64064264	*	376	4.36062	4.26516	4.45014	-0.18498	0.618799	0.813439	FALSE	nonsig	376	*	Promoter (2-3kb)	2081	ERN1	2720
chr12	18987422	18987817	*	396	4.57804	4.49347	4.65793	-0.164461	0.618802	0.813439	TRUE	nonsig	396	*	Distal Intergenic	54477	PLEKHA5	-141852
chr5	100827333	100828655	*	1323	5.53528	5.59643	5.47142	0.12501	0.618807	0.813439	TRUE	nonsig	1323	*	Intron (ENST00000231461.10/7903, intron 4 of 4)	100302288	MIR548P	-10768
chr12	108093067	108093869	*	803	5.17053	5.2329	5.10535	0.12756	0.618812	0.813439	FALSE	nonsig	803	*	Distal Intergenic	9671	WSCD2	-35419
chr1	75471193	75471944	*	752	5.10646	5.04274	5.16748	-0.124741	0.618814	0.813439	FALSE	nonsig	752	*	Intron (ENST00000370859.8/204962, intron 2 of 23)	204962	SLC44A5	139140
chr22	42794599	42795305	*	707	5.16514	5.09629	5.23085	-0.13457	0.618815	0.813439	FALSE	nonsig	707	*	Distal Intergenic	26286	ARFGAP3	36347
chr4	16682419	16683264	*	846	5.33401	5.39418	5.27122	0.122958	0.618816	0.813439	FALSE	nonsig	846	*	Intron (ENST00000515064.5/9079, intron 2 of 7)	9079	LDB2	-28600
chr11	103587820	103589006	*	1187	6.14225	6.09507	6.18793	-0.0928524	0.618851	0.81348	TRUE	nonsig	1187	*	Distal Intergenic	79659	DYNC2H1	119431
chr3	25171221	25171616	*	396	4.08836	4.17865	3.99204	0.186614	0.618887	0.81352	FALSE	nonsig	396	*	Promoter (2-3kb)	5915	RARB	-2503
chr18	76679128	76680057	*	930	5.9627	5.91217	6.01152	-0.0993488	0.61889	0.81352	TRUE	nonsig	930	*	Distal Intergenic	400661	LINC01879	-6001
chr1	107993810	107994357	*	548	4.7268	4.79962	4.6501	0.149516	0.618898	0.813525	FALSE	nonsig	548	*	Exon (ENST00000438318.1/100873946, exon 3 of 3)	10451	VAV3	-28630
chr2	124039917	124041214	*	1298	5.05768	4.9817	5.12986	-0.148167	0.618922	0.81355	FALSE	nonsig	1298	*	Intron (ENST00000423939.2/129684, intron 1 of 1)	129684	CNTNAP5	14630
chr1	32729182	32729576	*	395	4.77827	4.68472	4.86613	-0.181408	0.618945	0.813574	FALSE	nonsig	395	*	Distal Intergenic	57648	NHSL3	-12254
chr4	67198488	67199224	*	737	6.01304	5.96448	6.06003	-0.0955523	0.618974	0.813599	FALSE	nonsig	737	*	Distal Intergenic	101927237	LOC101927237	221830
chr1	33893156	33893765	*	610	4.31519	4.22062	4.40393	-0.183315	0.618983	0.813599	FALSE	nonsig	610	*	Exon (ENST00000654712.1/402779, exon 4 of 4)	402779	CSMD2-AS1	17690
chrX	981746	982116	*	371	4.03066	4.11978	3.93566	0.184124	0.61899	0.813599	FALSE	nonsig	371	*	Distal Intergenic	64109	CRLF2	230518
chr2	10614741	10615419	*	679	4.56074	4.6397	4.47721	0.162489	0.618993	0.813599	FALSE	nonsig	679	*	Intron (ENST00000695464.1/79954, intron 13 of 20)	79954	NOL10	-5353
chr19	13404279	13404716	*	438	4.89873	4.82932	4.96494	-0.13562	0.618998	0.813599	FALSE	nonsig	438	*	Intron (ENST00000713788.1/773, intron 3 of 46)	773	CACNA1A	-38820
chr8	38508398	38508803	*	406	5.47984	5.41811	5.53904	-0.120933	0.619	0.813599	TRUE	nonsig	406	*	Distal Intergenic	389649	LINC03042	19854
chr2	205700754	205701063	*	310	3.90182	3.79534	4.00097	-0.205631	0.619003	0.813599	TRUE	nonsig	310	*	Exon (ENST00000464003.1/8828, exon 4 of 4)	8828	NRP2	14961
chr6	72462247	72462621	*	375	3.83827	3.73598	3.93378	-0.1978	0.619007	0.813599	FALSE	nonsig	375	*	Distal Intergenic	22999	RIMS1	95517
chr18	24428720	24428959	*	240	5.0439	5.10803	4.97678	0.131248	0.619009	0.813599	FALSE	nonsig	240	*	Promoter (1-2kb)	55364	IMPACT	1978
chr11	78874723	78874978	*	256	3.90435	3.80076	4.00099	-0.200236	0.619009	0.813599	FALSE	nonsig	256	*	Intron (ENST00000278550.12/26011, intron 9 of 33)	26011	TENM4	28908
chr4	93963832	93964287	*	456	4.51148	4.41906	4.59833	-0.17927	0.619012	0.813599	FALSE	nonsig	456	*	Distal Intergenic	474	ATOH1	135079
chr1	190125655	190125968	*	314	4.04101	3.92589	4.14762	-0.221733	0.619019	0.813599	TRUE	nonsig	314	*	Intron (ENST00000367462.5/339479, intron 7 of 7)	339479	BRINP3	100228
chr4	182212199	182213664	*	1466	6.1259	6.17396	6.07617	0.0977924	0.619021	0.813599	FALSE	nonsig	1466	*	Intron (ENST00000513201.1/55714, intron 1 of 3)	55714	TENM3	-29738
chr19	38514847	38515809	*	963	6.77249	6.80829	6.73578	0.0725086	0.619033	0.813609	FALSE	nonsig	963	*	3' UTR	6261	RYR1	-7258
chr10	96875775	96876239	*	465	4.3649	4.27577	4.44884	-0.173073	0.619041	0.813613	FALSE	nonsig	465	*	Intron (ENST00000676067.1/84458, intron 2 of 7)	84458	LCOR	-31046
chr9	77476292	77476712	*	421	4.02185	4.11807	3.91875	0.199323	0.619044	0.813613	FALSE	nonsig	421	*	Intron (ENST00000439145.1/101927422, intron 1 of 3)	101927422	GNA14-AS1	19997
chr6	21468227	21469391	*	1165	6.89584	6.86061	6.93022	-0.0696123	0.619055	0.813618	FALSE	nonsig	1165	*	Distal Intergenic	100874531	LINC00581	42504
chr7	122757934	122759362	*	1429	6.3112	6.26179	6.35897	-0.0971754	0.619057	0.813618	TRUE	nonsig	1429	*	Intron (ENST00000449022.7/93664, intron 1 of 29)	378925	RNF148	-55012
chr20	25116757	25117751	*	995	5.65172	5.59695	5.70449	-0.107534	0.619062	0.813618	FALSE	nonsig	995	*	Distal Intergenic	284798	LOC284798	26719
chr9	130707260	130707645	*	386	5.09063	5.15768	5.0203	0.137376	0.619071	0.813625	FALSE	nonsig	386	*	3' UTR	25	ABL1	-5398
chr10	132047031	132047509	*	479	4.79841	4.72628	4.8671	-0.140825	0.619087	0.81364	FALSE	nonsig	479	*	Intron (ENST00000668452.1/282973, intron 1 of 23)	282973	JAKMIP3	10354
chr21	27035811	27036275	*	465	4.25841	4.16314	4.34779	-0.18465	0.619095	0.81364	FALSE	nonsig	465	*	Distal Intergenic	11096	ADAMTS5	-68723
chr1	21939744	21940023	*	280	5.16065	5.09431	5.22407	-0.129755	0.619096	0.81364	FALSE	nonsig	280	*	Promoter (2-3kb)	3339	HSPG2	-2434
chr20	42577335	42578037	*	703	5.32501	5.2617	5.38566	-0.12396	0.619111	0.813653	FALSE	nonsig	703	*	Intron (ENST00000356100.6/11122, intron 7 of 30)	101927159	LOC101927159	-107367
chr17	69314557	69314952	*	396	3.96066	3.84994	4.06349	-0.213555	0.619115	0.813653	FALSE	nonsig	396	*	Promoter (<=1kb)	23461	ABCA5	408
chr1	230743656	230744665	*	1010	5.92131	5.86705	5.9736	-0.106548	0.619119	0.813653	FALSE	nonsig	1010	*	Promoter (<=1kb)	183	AGT	911
chr8	9077393	9077888	*	496	4.52885	4.44027	4.6123	-0.172035	0.619129	0.813661	FALSE	nonsig	496	*	Intron (ENST00000520332.6/90459, intron 4 of 5)	90459	ERI1	27575
chr17	82303265	82303651	*	387	4.47456	4.55276	4.39187	0.160883	0.619142	0.81367	FALSE	nonsig	387	*	Distal Intergenic	101929511	LINC01970	-10451
chr20	604426	605291	*	866	5.98709	5.93415	6.03816	-0.104012	0.619152	0.81367	FALSE	nonsig	866	*	3' UTR	6939	TCF15	5018
chr5	150347365	150348137	*	773	6.04734	6.09228	6.00094	0.0913401	0.619153	0.81367	TRUE	nonsig	773	*	Distal Intergenic	340075	ARSI	-8058
chr8	93420516	93421195	*	680	5.89029	5.83758	5.94115	-0.103566	0.619154	0.81367	FALSE	nonsig	680	*	Promoter (<=1kb)	642924	CIBAR1-DT	0
chr22	43884928	43885205	*	278	4.41337	4.32267	4.49871	-0.176047	0.619159	0.813671	FALSE	nonsig	278	*	Intron (ENST00000216177.9/150379, intron 6 of 8)	150379	PNPLA5	6790
chr2	173754746	173755095	*	350	4.28847	4.37636	4.19488	0.181481	0.619182	0.813696	FALSE	nonsig	350	*	Distal Intergenic	6670	SP3	161737
chr17	489062	490305	*	1244	6.17523	6.12709	6.22181	-0.0947248	0.619191	0.813701	FALSE	nonsig	1244	*	Distal Intergenic	55275	VPS53	27444
chr8	29593719	29594879	*	1161	5.24271	5.3178	5.1635	0.154301	0.619204	0.81371	FALSE	nonsig	1161	*	Distal Intergenic	105379351	LINC02948	45548
chr5	124735223	124735713	*	491	5.65562	5.59916	5.70996	-0.110801	0.619208	0.81371	FALSE	nonsig	491	*	Intron (ENST00000513986.2/57507, intron 2 of 9)	57507	ZNF608	8654
chr8	60792477	60793465	*	989	6.81845	6.7745	6.8611	-0.0865957	0.619214	0.81371	TRUE	nonsig	989	*	Intron (ENST00000423902.7/55636, intron 3 of 37)	55636	CHD7	49445
chr20	48265756	48266063	*	308	3.89055	3.99245	3.78089	0.211566	0.619215	0.81371	FALSE	nonsig	308	*	Intron (ENST00000668815.1/ENST00000668815.1, intron 1 of 1)	105372641	LOC105372641	73390
chr1	161523794	161525306	*	1513	7.91726	7.94402	7.89	0.0540188	0.619233	0.813727	FALSE	nonsig	1513	*	Promoter (<=1kb)	3310	HSPA6	0
chrX	107747451	107748093	*	643	4.58649	4.66809	4.49999	0.168099	0.619243	0.813736	FALSE	nonsig	643	*	Intron (ENST00000688924.1/1831, intron 1 of 2)	1831	TSC22D3	11593
chr2	27792847	27793406	*	560	4.53819	4.62233	4.44884	0.173493	0.619251	0.813741	FALSE	nonsig	560	*	Intron (ENST00000448427.1/9577, intron 3 of 5)	9553	MRPL33	20657
chr10	84997067	84997462	*	396	4.15325	4.24228	4.05836	0.183924	0.619267	0.813755	FALSE	nonsig	396	*	Distal Intergenic	101929624	LINC01519	200496
chr15	43941609	43942442	*	834	4.23568	4.3258	4.13954	0.186261	0.619276	0.813756	TRUE	nonsig	834	*	Intron (ENST00000417257.6/84978, intron 1 of 13)	84978	FRMD5	-17295
chr3	158463483	158463896	*	414	4.38207	4.48059	4.27631	0.204282	0.619281	0.813756	TRUE	nonsig	414	*	Intron (ENST00000480820.5/51319, intron 7 of 9)	100996447	MLF1-DT	107011
chr2	132605533	132606028	*	496	5.09657	5.02112	5.16827	-0.147151	0.619281	0.813756	FALSE	nonsig	496	*	Promoter (1-2kb)	2863	GPR39	1092
chr15	93312381	93313489	*	1109	5.70728	5.7659	5.64618	0.119726	0.619292	0.813761	FALSE	nonsig	1109	*	Promoter (<=1kb)	107983974	LOC107983974	0
chr7	145100272	145100576	*	305	4.15192	4.05738	4.24064	-0.183253	0.619298	0.813761	FALSE	nonsig	305	*	Distal Intergenic	27010	TPK1	-263877
chr7	106980210	106980560	*	351	4.21168	4.11481	4.30246	-0.187653	0.619301	0.813761	FALSE	nonsig	351	*	Distal Intergenic	5577	PRKAR2B	-64145
chr17	136656	137012	*	357	5.93107	5.8747	5.98533	-0.110628	0.619302	0.813761	FALSE	nonsig	357	*	Promoter (<=1kb)	653486	SCGB1C2	-557
chr6	153230964	153231844	*	881	6.26881	6.31938	6.2164	0.102982	0.61931	0.813765	FALSE	nonsig	881	*	Exon (ENST00000392385.2/ENST00000392385.2, exon 1 of 3)	26575	RGS17	-99682
chr12	53065871	53066536	*	666	6.64345	6.60181	6.68393	-0.0821166	0.619327	0.813782	FALSE	nonsig	666	*	Promoter (<=1kb)	84926	SPRYD3	0
chr17	57492124	57492571	*	448	3.97014	4.06792	3.86525	0.202661	0.619334	0.813786	FALSE	nonsig	448	*	Intron (ENST00000416426.6/124540, intron 6 of 13)	124540	MSI2	5063
chr9	133098487	133098819	*	333	4.0298	4.12637	3.92629	0.200077	0.619339	0.813786	FALSE	nonsig	333	*	Promoter (1-2kb)	5900	RALGDS	1726
chr8	20801662	20802288	*	627	4.63891	4.72116	4.5517	0.169457	0.619353	0.813788	FALSE	nonsig	627	*	Distal Intergenic	105379315	LOC105379315	-139140
chr2	214034037	214034760	*	724	4.58768	4.66809	4.50251	0.165581	0.619353	0.813788	FALSE	nonsig	724	*	Intron (ENST00000406979.6/79582, intron 15 of 17)	79582	SPAG16	110174
chr18	66972570	66973067	*	498	4.88347	4.80929	4.95402	-0.144727	0.619353	0.813788	TRUE	nonsig	498	*	Distal Intergenic	100847002	MIR5011	-108517
chr13	47553201	47553872	*	672	4.98585	5.05762	4.91032	0.147303	0.619363	0.813789	FALSE	nonsig	672	*	Distal Intergenic	100861549	LINC00562	378750
chr18	5941735	5942373	*	639	4.8902	4.81533	4.96138	-0.146045	0.619363	0.813789	TRUE	nonsig	639	*	Intron (ENST00000659442.1/121725015, intron 1 of 7)	645369	TMEM200C	-45780
chr2	220259631	220260251	*	621	4.78517	4.87324	4.69138	0.181858	0.619376	0.813789	FALSE	nonsig	621	*	Intron (ENST00000432993.1/105373893, intron 1 of 3)	105373893	LOC105373893	153975
chrX	19739766	19740085	*	320	4.08651	4.18462	3.98123	0.203395	0.619379	0.813789	FALSE	nonsig	320	*	Promoter (<=1kb)	30011	SH3KBP1	752
chr7	81811717	81812110	*	394	4.31057	4.39612	4.21962	0.176499	0.619381	0.813789	FALSE	nonsig	394	*	Distal Intergenic	3082	HGF	-41279
chr3	17841211	17841524	*	314	5.04225	4.97183	5.1094	-0.137578	0.619381	0.813789	FALSE	nonsig	314	*	Intron (ENST00000414318.2/9779, intron 1 of 8)	105376975	LOC105376975	98259
chr14	22024086	22024726	*	641	5.48098	5.41781	5.54149	-0.123681	0.619391	0.81379	FALSE	nonsig	641	*	Distal Intergenic	26687	OR4E1	-350268
chr9	82456828	82458087	*	1260	6.75785	6.79759	6.71698	0.0806106	0.619394	0.81379	TRUE	nonsig	1260	*	Intron (ENST00000637606.1/107987087, intron 7 of 9)	107987087	LOC107987087	-33865
chr15	22877771	22878315	*	545	4.07033	4.16208	3.97235	0.189734	0.6194	0.81379	FALSE	nonsig	545	*	Promoter (2-3kb)	23191	CYFIP1	-2309
chr22	43428083	43428739	*	657	4.90831	4.83654	4.97668	-0.14014	0.6194	0.81379	FALSE	nonsig	657	*	Intron (ENST00000417669.6/758, intron 2 of 6)	758	MPPED1	11328
chr14	38408771	38409209	*	439	4.53275	4.44986	4.61114	-0.161271	0.619403	0.81379	FALSE	nonsig	439	*	Distal Intergenic	112268136	LOC112268136	117818
chr13	113432498	113432854	*	357	4.2725	4.36001	4.17934	0.180669	0.619409	0.813792	FALSE	nonsig	357	*	Intron (ENST00000612156.3/113622, intron 3 of 7)	113622	ADPRHL1	16288
chr18	28401104	28401448	*	345	4.13778	4.04078	4.22866	-0.187876	0.619416	0.813795	FALSE	nonsig	345	*	Distal Intergenic	1000	CDH2	-223158
chr11	41200895	41201593	*	699	5.72098	5.6613	5.77828	-0.116977	0.61944	0.813817	TRUE	nonsig	699	*	Intron (ENST00000528697.6/57689, intron 1 of 6)	57689	LRRC4C	258043
chr3	141737857	141739260	*	1404	9.81416	9.79565	9.83243	-0.0367799	0.619449	0.813817	FALSE	nonsig	1404	*	Promoter (<=1kb)	9616	RNF7	0
chr3	24137883	24138296	*	414	4.32437	4.21885	4.4227	-0.203853	0.619453	0.813817	TRUE	nonsig	414	*	Promoter (<=1kb)	101927854	THRB-AS2	17
chrX	3509978	3510860	*	883	5.21124	5.28102	5.13792	0.143092	0.619456	0.813817	TRUE	nonsig	883	*	Distal Intergenic	109616969	SNORA48B	21391
chr15	40225702	40226009	*	308	4.57469	4.49131	4.65352	-0.162203	0.619458	0.813817	FALSE	nonsig	308	*	Intron (ENST00000453867.7/106821730, intron 1 of 9)	56924	PAK6	7202
chr4	105583574	105584189	*	616	4.57748	4.65998	4.48997	0.170002	0.619463	0.813817	FALSE	nonsig	616	*	Intron (ENST00000265154.6/54848, intron 1 of 3)	100874374	ARHGEF38-IT1	21983
chr14	22052384	22053144	*	761	5.13135	5.20478	5.05398	0.150798	0.619463	0.813817	FALSE	nonsig	761	*	5' UTR	105370401	TRD-AS1	330025
chr7	69448207	69448437	*	231	3.83534	3.93302	3.73056	0.202456	0.619476	0.813827	FALSE	nonsig	231	*	Distal Intergenic	124901667	LOC124901667	-17336
chr8	8763866	8764444	*	579	4.2979	4.20206	4.38777	-0.185716	0.619482	0.813829	FALSE	nonsig	579	*	Intron (ENST00000522213.5/ENST00000522213.5, intron 1 of 3)	9258	MFHAS1	57420
chr1	30302999	30303535	*	537	4.51474	4.59666	4.42789	0.168766	0.619493	0.813831	FALSE	nonsig	537	*	Distal Intergenic	101929406	LINC01648	-265387
chr2	86823563	86824819	*	1257	5.83241	5.88356	5.77937	0.10419	0.619495	0.813831	FALSE	nonsig	1257	*	Intron (ENST00000393761.6/926, intron 3 of 3)	925	CD8A	-15167
chr12	57452144	57453350	*	1207	8.64202	8.61857	8.66509	-0.0465223	0.6195	0.813831	FALSE	nonsig	1207	*	Promoter (<=1kb)	83729	INHBE	0
chr2	26558330	26559475	*	1146	7.40524	7.37248	7.43728	-0.0647952	0.619501	0.813831	FALSE	nonsig	1146	*	Promoter (<=1kb)	9381	OTOF	0
chr11	8018410	8020186	*	1777	8.89527	8.8711	8.91904	-0.0479429	0.619521	0.813852	FALSE	nonsig	1777	*	Promoter (<=1kb)	7275	TUB	0
chr3	31196668	31197588	*	921	5.07491	5.14603	5.0001	0.145928	0.619538	0.813868	FALSE	nonsig	921	*	Distal Intergenic	100423038	MIR466	-34881
chr10	116781442	116781881	*	440	5.72308	5.66394	5.77989	-0.11595	0.619542	0.813868	FALSE	nonsig	440	*	Intron (ENST00000635765.1/259217, intron 2 of 12)	259217	HSPA12A	-38846
chr7	106041259	106041486	*	228	5.27259	5.3315	5.21117	0.120329	0.619546	0.813868	FALSE	nonsig	228	*	Distal Intergenic	222256	CDHR3	12831
chr22	35637864	35638129	*	266	3.82196	3.70293	3.93191	-0.228981	0.619555	0.813868	FALSE	nonsig	266	*	Promoter (<=1kb)	4151	MB	0
chr6	26364293	26365724	*	1432	7.8116	7.78418	7.8385	-0.0543171	0.619556	0.813868	FALSE	nonsig	1432	*	Promoter (<=1kb)	11118	BTN3A2	0
chr2	204890709	204891375	*	667	4.3997	4.49333	4.29956	0.193771	0.619559	0.813868	TRUE	nonsig	667	*	Intron (ENST00000406610.7/117583, intron 2 of 22)	124907968	LOC124907968	-212011
chr14	97382258	97383598	*	1341	6.80396	6.84409	6.76268	0.0814071	0.61958	0.81389	TRUE	nonsig	1341	*	Distal Intergenic	101929241	LINC02325	-43473
chr2	191566214	191566830	*	617	4.78916	4.85836	4.71649	0.14187	0.619589	0.813896	FALSE	nonsig	617	*	Distal Intergenic	64859	NABP1	-111238
chr15	61779278	61780244	*	967	5.18803	5.12444	5.24893	-0.124489	0.619599	0.813898	FALSE	nonsig	967	*	Distal Intergenic	100506530	LINC02349	49428
chr22	21743643	21744557	*	915	7.07059	7.02936	7.11068	-0.0813212	0.6196	0.813898	FALSE	nonsig	915	*	Exon (ENST00000652589.1/ENST00000652589.1, exon 1 of 2)	29799	YPEL1	-7849
chr5	142862724	142863014	*	291	4.71003	4.63092	4.78503	-0.154109	0.619618	0.813914	FALSE	nonsig	291	*	Intron (ENST00000645722.2/23092, intron 1 of 22)	100874239	ARHGAP26-AS1	5896
chr2	224478996	224479400	*	405	4.30277	4.40045	4.198	0.202449	0.619629	0.813914	FALSE	nonsig	405	*	Promoter (<=1kb)	8452	CUL3	724
chr18	8088541	8089064	*	524	4.58692	4.67451	4.49367	0.180843	0.619629	0.813914	FALSE	nonsig	524	*	Promoter (2-3kb)	5797	PTPRM	2839
chr4	154360450	154361222	*	773	5.26859	5.20568	5.32886	-0.12318	0.61963	0.813914	TRUE	nonsig	773	*	Intron (ENST00000357232.10/54798, intron 3 of 19)	54798	DCHS2	-4720
chrX	108374791	108375375	*	585	4.95016	4.87253	5.02382	-0.151295	0.619658	0.813938	TRUE	nonsig	585	*	Intron (ENST00000372216.8/1288, intron 2 of 44)	1288	COL4A6	63047
chr4	117957422	117958019	*	598	5.05658	4.98379	5.12587	-0.142071	0.619659	0.813938	FALSE	nonsig	598	*	Distal Intergenic	9348	NDST3	-75599
chr7	117189393	117189655	*	263	4.26792	4.17074	4.35898	-0.188239	0.619661	0.813938	FALSE	nonsig	263	*	3' UTR	93655	ST7-OT3	6712
chr18	38539774	38540234	*	461	4.36888	4.27689	4.45536	-0.178477	0.619667	0.81394	TRUE	nonsig	461	*	Distal Intergenic	124904338	LOC124904338	130760
chr3	98980280	98981454	*	1175	5.89119	5.9437	5.83669	0.107009	0.619685	0.813948	FALSE	nonsig	1175	*	Promoter (<=1kb)	105374003	LINC00973	0
chr4	72991723	72992205	*	483	4.81948	4.89673	4.73785	0.158873	0.619689	0.813948	FALSE	nonsig	483	*	Distal Intergenic	285521	COX18	77511
chr2	13706197	13706673	*	477	4.20408	4.11655	4.2866	-0.170044	0.619691	0.813948	FALSE	nonsig	477	*	Distal Intergenic	105373438	LOC105373438	-16375
chr5	153722565	153723397	*	833	6.73234	6.77115	6.69246	0.0786938	0.619693	0.813948	FALSE	nonsig	833	*	Intron (ENST00000706733.1/2890, intron 11 of 16)	2890	GRIA1	149337
chr13	27599882	27600299	*	418	4.19322	4.27745	4.10376	0.173686	0.619695	0.813948	FALSE	nonsig	418	*	Intron (ENST00000316334.5/222484, intron 1 of 9)	222484	LNX2	7714
chr6	101706034	101707076	*	1043	5.91969	5.86609	5.97137	-0.105286	0.619701	0.81395	TRUE	nonsig	1043	*	Intron (ENST00000683774.1/2898, intron 11 of 16)	2898	GRIK2	29265
chr15	74320428	74321044	*	617	7.68405	7.71573	7.65166	0.0640757	0.619715	0.81396	FALSE	nonsig	617	*	Promoter (<=1kb)	124903525	LOC124903525	-740
chr11	22508397	22509164	*	768	4.99999	4.92523	5.07107	-0.145842	0.619717	0.81396	FALSE	nonsig	768	*	Exon (ENST00000656032.1/105376588, exon 3 of 4)	105376588	LOC105376588	16285
chr6	22727125	22727410	*	286	4.09502	3.99313	4.19019	-0.197052	0.619725	0.813965	FALSE	nonsig	286	*	Distal Intergenic	102724736	LOC102724736	63618
chr2	229697997	229698790	*	794	5.152	5.0887	5.21264	-0.123939	0.619737	0.813974	FALSE	nonsig	794	*	Intron (ENST00000341772.5/92737, intron 1 of 12)	92737	DNER	15765
chr19	47273103	47275006	*	1904	10.9016	10.8856	10.9175	-0.0319457	0.619748	0.813983	FALSE	nonsig	1904	*	Promoter (<=1kb)	255783	INAFM1	0
chr9	114775953	114776669	*	717	5.64973	5.59097	5.70618	-0.115217	0.61976	0.813984	FALSE	nonsig	717	*	Distal Intergenic	9966	TNFSF15	29370
chr4	9072291	9073080	*	790	5.68831	5.63184	5.74264	-0.110805	0.61977	0.813984	FALSE	nonsig	790	*	Intron (ENST00000659603.1/105369250, intron 1 of 2)	105369250	LOC105369250	-8025
chr5	56683239	56683534	*	296	3.9962	4.09482	3.89034	0.204483	0.619784	0.813984	FALSE	nonsig	296	*	Distal Intergenic	101928448	C5orf67	-77007
chr20	63337043	63338575	*	1533	6.70325	6.66356	6.74188	-0.0783199	0.619786	0.813984	TRUE	nonsig	1533	*	Exon (ENST00000410507.1/ENST00000410507.1, exon 1 of 1)	57642	COL20A1	7890
chr12	28515947	28516383	*	437	4.2798	4.19446	4.36037	-0.165912	0.619787	0.813984	FALSE	nonsig	437	*	Intron (ENST00000535520.5/55297, intron 14 of 14)	55297	CCDC91	63405
chr2	153657414	153658441	*	1028	6.10051	6.14626	6.05325	0.0930161	0.619787	0.813984	FALSE	nonsig	1028	*	Distal Intergenic	56475	RPRM	-178652
chr7	150415322	150416149	*	828	5.59899	5.54053	5.65517	-0.114641	0.619788	0.813984	FALSE	nonsig	828	*	Distal Intergenic	728743	LOC728743	9548
chr19	49435307	49435573	*	267	5.0719	5.00361	5.13711	-0.133496	0.61979	0.813984	FALSE	nonsig	267	*	Promoter (<=1kb)	57030	SLC17A7	607
chr9	38132996	38133812	*	817	5.03112	5.10348	4.95494	0.14855	0.619798	0.813984	TRUE	nonsig	817	*	Distal Intergenic	124900277	LOC124900277	-13616
chrX	8354706	8354945	*	240	3.91439	4.00863	3.81355	0.195074	0.619801	0.813984	FALSE	nonsig	240	*	Intron (ENST00000659022.1/107985675, intron 2 of 3)	425054	VCX3B	-109885
chr11	131617693	131618633	*	941	6.56867	6.61291	6.52304	0.0898764	0.619804	0.813984	FALSE	nonsig	941	*	Intron (ENST00000374791.7/50863, intron 1 of 7)	50863	NTM	35682
chr8	135496877	135498865	*	1989	6.48054	6.43971	6.52024	-0.0805254	0.619816	0.813984	TRUE	nonsig	1989	*	Intron (ENST00000355849.10/10656, intron 1 of 8)	10656	KHDRBS3	38170
chr2	118704597	118705650	*	1054	5.64946	5.70816	5.58827	0.119888	0.619821	0.813984	FALSE	nonsig	1054	*	Distal Intergenic	124905956	LINC01956	128959
chr3	177875946	177876517	*	572	5.06596	4.99639	5.13232	-0.135927	0.619822	0.813984	FALSE	nonsig	572	*	Intron (ENST00000436078.5/102724550, intron 1 of 2)	102724550	LINC02015	48163
chr7	19747680	19748510	*	831	5.12238	5.04344	5.19722	-0.153782	0.619823	0.813984	FALSE	nonsig	831	*	Intron (ENST00000405844.6/256130, intron 1 of 4)	256130	TMEM196	24684
chr12	3684760	3684964	*	205	4.8209	4.74597	4.89214	-0.146169	0.619824	0.813984	FALSE	nonsig	205	*	Intron (ENST00000440314.7/84766, intron 4 of 19)	84766	CRACR2A	-11236
chr1	210432998	210434051	*	1054	5.84629	5.90128	5.78912	0.112166	0.61983	0.813984	TRUE	nonsig	1054	*	Intron (ENST00000413764.6/55733, intron 7 of 11)	55733	HHAT	-5532
chr6	5684500	5684907	*	408	4.12308	4.02156	4.21793	-0.196375	0.619834	0.813984	FALSE	nonsig	408	*	Intron (ENST00000324331.10/10667, intron 6 of 6)	101927950	LOC101927950	10365
chr12	120394280	120395021	*	742	5.33161	5.26063	5.39926	-0.13863	0.619834	0.813984	TRUE	nonsig	742	*	Exon (ENST00000662509.1/ENST00000662509.1, exon 2 of 3)	4440	MSI1	-25116
chr13	51101701	51102696	*	996	6.60259	6.64544	6.55842	0.0870244	0.619837	0.813984	FALSE	nonsig	996	*	Intron (ENST00000563710.7/647166, intron 1 of 3)	647166	C13orf42	8578
chr1	174652701	174654243	*	1543	5.57013	5.51438	5.62381	-0.109426	0.619842	0.813985	FALSE	nonsig	1543	*	Intron (ENST00000251507.8/9910, intron 14 of 20)	9910	RABGAP1L	15323
chr4	168550041	168550387	*	347	4.48822	4.56787	4.40392	0.163946	0.619878	0.814027	TRUE	nonsig	347	*	Intron (ENST00000505667.6/23022, intron 2 of 21)	107986198	LOC107986198	-12255
chr3	28681365	28681973	*	609	4.25782	4.15707	4.35199	-0.194928	0.619888	0.814029	FALSE	nonsig	609	*	Intron (ENST00000635992.1/152098, intron 6 of 13)	645206	LINC00693	104937
chr19	49427820	49429114	*	1295	7.65065	7.68113	7.6195	0.0616322	0.619888	0.814029	FALSE	nonsig	1295	*	Promoter (2-3kb)	100507003	GFY	2432
chr7	105204708	105205079	*	372	4.01596	3.91699	4.10858	-0.191589	0.619908	0.814046	FALSE	nonsig	372	*	Promoter (<=1kb)	6733	SRPK2	-976
chr7	98462908	98463459	*	552	5.60173	5.54801	5.65352	-0.105508	0.619918	0.814046	FALSE	nonsig	552	*	Distal Intergenic	55971	BAIAP2L1	-61818
chr1	106677673	106678494	*	822	5.42206	5.48378	5.35758	0.126201	0.619918	0.814046	TRUE	nonsig	822	*	Distal Intergenic	105378889	LINC01661	-139730
chr14	89207838	89208914	*	1077	6.42651	6.47065	6.38097	0.0896729	0.619921	0.814046	FALSE	nonsig	1077	*	Intron (ENST00000345097.8/1112, intron 4 of 6)	1112	FOXN3	14428
chr10	125414884	125416916	*	2033	6.25018	6.19975	6.29891	-0.0991621	0.619923	0.814046	TRUE	nonsig	2033	*	Distal Intergenic	100169752	TEX36-AS1	-157455
chr6	135890468	135890973	*	506	4.04902	3.9506	4.14116	-0.190556	0.619928	0.814046	FALSE	nonsig	506	*	Intron (ENST00000308191.11/27115, intron 1 of 12)	101928373	LOC101928373	-9526
chr10	26471983	26472395	*	413	4.54897	4.46488	4.62844	-0.16356	0.619934	0.814048	FALSE	nonsig	413	*	Intron (ENST00000376236.9/54518, intron 2 of 14)	54518	APBB1IP	33558
chr12	6310965	6311207	*	243	3.87399	3.74114	3.99563	-0.254496	0.61994	0.81405	FALSE	nonsig	243	*	Promoter (<=1kb)	55200	PLEKHG6	32
chr11	31987370	31988084	*	715	4.71072	4.78545	4.6319	0.153553	0.619949	0.814056	FALSE	nonsig	715	*	Intron (ENST00000530348.5/5954, intron 1 of 3)	100506675	LINC03031	53164
chr14	63296149	63297170	*	1022	6.5978	6.63815	6.55629	0.081863	0.619954	0.814057	FALSE	nonsig	1022	*	Distal Intergenic	122876	GPHB5	20679
chr2	81549268	81549797	*	530	4.4454	4.52941	4.35619	0.173223	0.619963	0.814063	FALSE	nonsig	530	*	Distal Intergenic	100507201	LINC01815	-81800
chr2	206783000	206783271	*	272	4.13946	4.04459	4.22848	-0.183888	0.619987	0.81408	FALSE	nonsig	272	*	Promoter (<=1kb)	100423002	MIR3130-2	0
chr9	28628314	28629153	*	840	5.35801	5.4188	5.29456	0.124246	0.619988	0.81408	FALSE	nonsig	840	*	Intron (ENST00000698399.1/158038, intron 3 of 6)	158038	LINGO2	41127
chr3	8417007	8417847	*	841	5.61252	5.5487	5.67364	-0.124939	0.619989	0.81408	FALSE	nonsig	841	*	Intron (ENST00000654635.1/101927394, intron 3 of 6)	107986010	LOC107986010	-50580
chr9	90890163	90890524	*	362	4.68322	4.76561	4.59584	0.169768	0.620006	0.814085	FALSE	nonsig	362	*	Intron (ENST00000375751.8/6850, intron 12 of 12)	6850	SYK	62675
chr2	110732093	110733663	*	1571	6.30914	6.26679	6.35028	-0.0834877	0.620007	0.814085	FALSE	nonsig	1571	*	Promoter (<=1kb)	55289	ACOXL	0
chr3	72567901	72568375	*	475	4.06927	3.9593	4.17145	-0.212154	0.620008	0.814085	FALSE	nonsig	475	*	Distal Intergenic	23429	RYBP	-121280
chr21	40216053	40216940	*	888	5.50646	5.44598	5.5645	-0.118516	0.62001	0.814085	TRUE	nonsig	888	*	Intron (ENST00000400454.6/1826, intron 11 of 32)	100616148	MIR4760	-3622
chr7	32420850	32421765	*	916	5.06063	5.12447	4.99383	0.130639	0.62002	0.814088	FALSE	nonsig	916	*	Intron (ENST00000672256.1/5137, intron 1 of 1)	5137	PDE1C	6366
chr13	47523432	47524639	*	1208	5.35447	5.41796	5.28805	0.129913	0.620022	0.814088	FALSE	nonsig	1208	*	Distal Intergenic	100861549	LINC00562	407983
chr9	14080911	14082157	*	1247	6.21128	6.16668	6.25455	-0.0878645	0.620026	0.814088	TRUE	nonsig	1247	*	3' UTR	4781	NFIB	14456
chr4	73653558	73654339	*	782	6.11843	6.06718	6.16792	-0.100734	0.620031	0.814088	TRUE	nonsig	782	*	Distal Intergenic	166824	RASSF6	-32927
chr17	47705717	47705946	*	230	4.24037	4.32893	4.14601	0.18292	0.620034	0.814088	FALSE	nonsig	230	*	Intron (ENST00000578982.6/9755, intron 7 of 9)	9755	TBKBP1	10453
chr5	1207449	1207873	*	425	4.91214	4.82854	4.99116	-0.162616	0.620043	0.814093	FALSE	nonsig	425	*	Intron (ENST00000515652.5/340024, intron 1 of 10)	340024	SLC6A19	5854
chr13	34548931	34549536	*	606	4.85821	4.93533	4.77672	0.158616	0.620048	0.814094	FALSE	nonsig	606	*	Intron (ENST00000664334.1/105370158, intron 2 of 2)	100874179	LINC00457	-3105
chr17	57532099	57532422	*	324	4.18691	4.10162	4.26744	-0.16582	0.620053	0.814095	FALSE	nonsig	324	*	Promoter (2-3kb)	124540	MSI2	2423
chr15	48143504	48143888	*	385	4.2971	4.20964	4.37956	-0.169917	0.620058	0.814096	FALSE	nonsig	385	*	Intron (ENST00000324324.12/50804, intron 16 of 16)	50804	MYEF2	5425
chr9	18778247	18779503	*	1257	5.44116	5.38395	5.4962	-0.112247	0.620066	0.814097	FALSE	nonsig	1257	*	Intron (ENST00000680146.1/92949, intron 20 of 29)	92949	ADAMTSL1	-13722
chr5	35924638	35925345	*	708	7.44365	7.47434	7.4123	0.0620349	0.620069	0.814097	FALSE	nonsig	708	*	Intron (ENST00000651391.1/133690, intron 1 of 4)	133690	CAPSL	13277
chr2	147420838	147421202	*	365	4.08134	3.97617	4.17936	-0.203188	0.620072	0.814097	FALSE	nonsig	365	*	Distal Intergenic	92	ACVR2A	-423315
chr22	43329441	43329672	*	232	4.45868	4.53985	4.37268	0.167165	0.620079	0.814101	FALSE	nonsig	232	*	Intron (ENST00000360835.9/80274, intron 2 of 21)	80274	SCUBE1	-9376
chr10	76950735	76951025	*	291	4.14442	4.23629	4.0463	0.189995	0.620092	0.814107	TRUE	nonsig	291	*	Intron (ENST00000458661.6/101929328, intron 2 of 3)	124902466	LOC124902466	11057
chr1	94063316	94063580	*	265	4.76096	4.83234	4.68585	0.146488	0.620093	0.814107	FALSE	nonsig	265	*	Promoter (1-2kb)	24	ABCA4	-1877
chr1	71295308	71296035	*	728	5.14702	5.07319	5.21725	-0.144062	0.6201	0.81411	FALSE	nonsig	728	*	Intron (ENST00000654734.1/100852410, intron 3 of 6)	100852410	ZRANB2-DT	93220
chr13	40144089	40144549	*	461	4.53022	4.44056	4.61463	-0.174079	0.620134	0.81415	FALSE	nonsig	461	*	Intron (ENST00000615947.1/124903162, intron 2 of 3)	124903162	LOC124903162	26658
chr10	17090065	17090272	*	208	4.08168	4.16925	3.98844	0.180806	0.620145	0.814157	FALSE	nonsig	208	*	Intron (ENST00000377833.10/8029, intron 14 of 66)	8029	CUBN	37565
chr13	34822472	34823314	*	843	5.77304	5.71513	5.82872	-0.113588	0.62015	0.814159	FALSE	nonsig	843	*	Distal Intergenic	26960	NBEA	-118956
chr14	92524522	92525029	*	508	3.98951	3.88683	4.08537	-0.198541	0.620171	0.814179	FALSE	nonsig	508	*	Intron (ENST00000216487.12/79890, intron 1 of 9)	124903365	LOC124903365	10718
chr3	54975570	54976165	*	596	5.00201	5.07142	4.9291	0.142316	0.620174	0.814179	FALSE	nonsig	596	*	Intron (ENST00000474759.6/55799, intron 29 of 37)	57408	LRTM1	-8482
chr16	87653034	87653636	*	603	5.12787	5.05493	5.1973	-0.142373	0.620192	0.814197	FALSE	nonsig	603	*	Promoter (<=1kb)	57338	JPH3	0
chr5	163379579	163379911	*	333	4.35068	4.43454	4.26164	0.172905	0.620201	0.814197	FALSE	nonsig	333	*	Intron (ENST00000646617.1/105377697, intron 3 of 14)	105377697	LOC105377697	57382
chr11	25927447	25928415	*	969	5.22086	5.28771	5.15077	0.136938	0.620202	0.814197	TRUE	nonsig	969	*	Distal Intergenic	105376596	LINC02699	192643
chr3	8646776	8647135	*	360	4.36552	4.2815	4.4449	-0.163399	0.620206	0.814197	FALSE	nonsig	360	*	Promoter (1-2kb)	51066	SSUH2	-1978
chr19	43353497	43354904	*	1408	6.42226	6.46724	6.37582	0.0914191	0.620217	0.814206	FALSE	nonsig	1408	*	Promoter (<=1kb)	57126	CD177	0
chr7	108242380	108242734	*	355	4.25338	4.16182	4.33948	-0.177659	0.620224	0.814207	TRUE	nonsig	355	*	Promoter (<=1kb)	4897	NRCAM	506
chr19	17052252	17053093	*	842	6.0983	6.14486	6.05019	0.0946758	0.620226	0.814207	FALSE	nonsig	842	*	Promoter (<=1kb)	93323	HAUS8	0
chr2	213490163	213490376	*	214	4.49022	4.39387	4.58053	-0.186662	0.620238	0.814207	FALSE	nonsig	214	*	Promoter (<=1kb)	79582	SPAG16	200
chr14	58765421	58765957	*	537	4.23958	4.13551	4.33666	-0.201149	0.620239	0.814207	FALSE	nonsig	537	*	Intron (ENST00000648996.1/102723742, intron 3 of 13)	107984642	LOC107984642	-62228
chr2	20681788	20682422	*	635	4.65071	4.57112	4.72614	-0.155016	0.620241	0.814207	FALSE	nonsig	635	*	Distal Intergenic	151449	GDF7	14644
chr6	87793225	87793537	*	313	4.28214	4.19162	4.36731	-0.175695	0.620252	0.814207	FALSE	nonsig	313	*	Distal Intergenic	124901528	LOC124901528	72310
chr15	69917945	69918279	*	335	4.23445	4.31778	4.14602	0.171751	0.620254	0.814207	FALSE	nonsig	335	*	Distal Intergenic	414926	LINC00593	82730
chr16	76819587	76820240	*	654	4.43783	4.5226	4.34778	0.17482	0.620257	0.814207	FALSE	nonsig	654	*	3' UTR	100616172	MIR4719	-48696
chr13	110574826	110575911	*	1086	5.0844	5.00942	5.15567	-0.146248	0.620257	0.814207	FALSE	nonsig	1086	*	Distal Intergenic	55647	RAB20	-13104
chr7	1555231	1556551	*	1321	9.17466	9.1943	9.15476	0.0395437	0.620265	0.814211	FALSE	nonsig	1321	*	Promoter (<=1kb)	202915	TMEM184A	0
chr8	56227333	56228266	*	934	5.58018	5.63227	5.52614	0.106132	0.620286	0.81423	FALSE	nonsig	934	*	Distal Intergenic	79145	CHCHD7	12888
chr12	97952410	97952786	*	377	4.46145	4.38158	4.53713	-0.15555	0.620294	0.81423	FALSE	nonsig	377	*	Distal Intergenic	100616287	MIR4495	-13289
chr20	50009605	50010052	*	448	4.99088	4.92291	5.05579	-0.132878	0.620295	0.81423	FALSE	nonsig	448	*	Distal Intergenic	105372654	SCREEM1	20430
chr11	113372207	113372608	*	402	5.3339	5.2721	5.39316	-0.121057	0.620304	0.81423	FALSE	nonsig	402	*	Intron (ENST00000494714.5/54970, intron 22 of 22)	54970	TTC12	7423
chr1	12687243	12687725	*	483	4.46525	4.37727	4.54817	-0.170892	0.620315	0.81423	FALSE	nonsig	483	*	Distal Intergenic	126767	AADACL3	-28385
chr10	105037533	105038372	*	840	5.82715	5.88263	5.76946	0.113178	0.620317	0.81423	FALSE	nonsig	840	*	Intron (ENST00000369701.8/22986, intron 4 of 26)	22986	SORCS3	-120556
chr1	171654000	171655972	*	1973	5.90129	5.84509	5.95539	-0.110301	0.620319	0.81423	FALSE	nonsig	1973	*	Promoter (1-2kb)	4653	MYOC	-1312
chr15	98177848	98178629	*	782	6.97621	7.0142	6.93718	0.0770224	0.62032	0.81423	FALSE	nonsig	782	*	Intron (ENST00000560360.2/ENST00000560360.2, intron 3 of 4)	105371010	LOC105371010	-46141
chr19	47559824	47560269	*	446	4.57131	4.49557	4.64327	-0.1477	0.620324	0.81423	FALSE	nonsig	446	*	Intron (ENST00000391901.8/84215, intron 2 of 16)	84215	ZNF541	12879
chr11	131610564	131611767	*	1204	6.86998	6.91294	6.8257	0.0872384	0.620324	0.81423	FALSE	nonsig	1204	*	Intron (ENST00000374791.7/50863, intron 1 of 7)	50863	NTM	28553
chr2	26749935	26750476	*	542	6.40526	6.45337	6.35549	0.0978805	0.620328	0.81423	FALSE	nonsig	542	*	Distal Intergenic	54978	SLC35F6	-13808
chr7	112215039	112215570	*	532	4.49803	4.40771	4.58303	-0.175318	0.620339	0.814233	FALSE	nonsig	532	*	Intron (ENST00000361946.8/11179, intron 1 of 11)	11179	ZNF277	8338
chr16	84261987	84262823	*	837	7.66705	7.63054	7.70266	-0.0721211	0.620342	0.814233	FALSE	nonsig	837	*	Exon (ENST00000364491.1/ENST00000364491.1, exon 1 of 1)	93107	KCNG4	-21975
chr1	245714993	245716189	*	1197	6.03818	6.08705	5.98758	0.0994718	0.620351	0.814233	FALSE	nonsig	1197	*	Distal Intergenic	105373265	LOC105373265	-38515
chr2	17197731	17198860	*	1130	7.00009	6.96441	7.03491	-0.0704999	0.620355	0.814233	FALSE	nonsig	1130	*	Distal Intergenic	107985806	LINC01866	227697
chr1	91103867	91104831	*	965	6.05608	6.00957	6.10115	-0.0915736	0.620355	0.814233	FALSE	nonsig	965	*	Distal Intergenic	84146	ZNF644	-81595
chr1	187771021	187771557	*	537	4.07575	3.97508	4.16984	-0.194763	0.620359	0.814233	TRUE	nonsig	537	*	Distal Intergenic	106144535	LINC01037	463530
chr1	159594350	159595538	*	1189	5.94938	5.89258	6.00402	-0.111447	0.620365	0.814233	FALSE	nonsig	1189	*	Distal Intergenic	325	APCS	6524
chr2	222903380	222904057	*	678	5.68823	5.63218	5.74218	-0.109993	0.620365	0.814233	FALSE	nonsig	678	*	Intron (ENST00000392066.7/2181, intron 2 of 15)	2181	ACSL3	-5028
chr19	3644709	3645744	*	1036	5.72684	5.7822	5.66927	0.112937	0.620372	0.814236	FALSE	nonsig	1036	*	Intron (ENST00000679885.1/23396, intron 11 of 18)	23396	PIP5K1C	3685
chr4	109804002	109804623	*	622	5.69337	5.6297	5.75435	-0.124641	0.620381	0.814241	FALSE	nonsig	622	*	Promoter (1-2kb)	3426	CFI	-1852
chr2	18172448	18173058	*	611	4.70174	4.78089	4.618	0.16289	0.620408	0.814241	FALSE	nonsig	611	*	Intron (ENST00000465292.5/3790, intron 3 of 4)	124900534	LOC124900534	-131715
chr4	96681023	96681701	*	679	6.05734	6.01084	6.1024	-0.091557	0.620409	0.814241	TRUE	nonsig	679	*	Intron (ENST00000522173.1/105377338, intron 3 of 3)	105377338	LINC02267	370291
chr4	162512504	162513173	*	670	4.68976	4.60429	4.77044	-0.166149	0.62041	0.814241	FALSE	nonsig	670	*	Distal Intergenic	56884	FSTL5	-348500
chr1	39241721	39242127	*	407	4.45783	4.54546	4.36453	0.180925	0.620414	0.814241	FALSE	nonsig	407	*	Intron (ENST00000361689.7/23499, intron 3 of 93)	23499	MACF1	-26338
chr9	135921350	135922062	*	713	4.76538	4.68931	4.83764	-0.14833	0.620419	0.814241	FALSE	nonsig	713	*	Distal Intergenic	107987141	CAMSAP1-DT	12886
chr9	2471544	2472225	*	682	4.69025	4.59827	4.77672	-0.178451	0.620421	0.814241	FALSE	nonsig	682	*	Intron (ENST00000648733.1/101930053, intron 10 of 11)	101930053	LOC101930053	-45587
chr6	108168587	108168857	*	271	4.43828	4.51595	4.35618	0.159769	0.620423	0.814241	FALSE	nonsig	271	*	Promoter (<=1kb)	7101	NR2E1	0
chr1	108214845	108215123	*	279	3.91789	3.81577	4.01325	-0.197477	0.620427	0.814241	FALSE	nonsig	279	*	Distal Intergenic	29957	SLC25A24	-14502
chrX	119082120	119082820	*	701	5.76066	5.70788	5.81157	-0.103692	0.620433	0.814241	FALSE	nonsig	701	*	Intron (ENST00000691062.1/57481, intron 11 of 11)	727838	CT47C1	9127
chr4	173919695	173920052	*	358	4.68707	4.60668	4.76321	-0.156525	0.620437	0.814241	FALSE	nonsig	358	*	Intron (ENST00000665435.1/101928478, intron 3 of 3)	101928478	LINC02269	-5638
chr18	55784089	55784542	*	454	4.75406	4.67419	4.82973	-0.155534	0.62044	0.814241	TRUE	nonsig	454	*	Promoter (2-3kb)	100132501	LINC01415	-2367
chr1	204254947	204256706	*	1760	6.74277	6.70277	6.78169	-0.0789223	0.620441	0.814241	TRUE	nonsig	1760	*	Exon (ENST00000637508.1/22874, exon 11 of 27)	22874	PLEKHA6	5394
chr16	88953056	88953594	*	539	4.40523	4.31519	4.48998	-0.174793	0.620441	0.814241	FALSE	nonsig	539	*	Intron (ENST00000268679.9/863, intron 1 of 11)	863	CBFA2T3	4181
chr16	22673053	22673905	*	853	5.25843	5.32636	5.18714	0.139216	0.620443	0.814241	TRUE	nonsig	853	*	Distal Intergenic	118568814	LINC02890	-59570
chr7	47763103	47763939	*	837	5.24105	5.16899	5.30968	-0.140689	0.620446	0.814241	FALSE	nonsig	837	*	Promoter (1-2kb)	84847	LINC00525	1627
chr13	37645249	37645698	*	450	4.1507	4.05134	4.24366	-0.19232	0.620453	0.814245	FALSE	nonsig	450	*	Intron (ENST00000379705.8/7223, intron 8 of 10)	7223	TRPC4	28672
chr1	22416461	22417172	*	712	7.94955	7.92018	7.97835	-0.0581685	0.620469	0.814258	FALSE	nonsig	712	*	Distal Intergenic	9923	ZBTB40	-11666
chr8	68183492	68183982	*	491	5.02082	5.08887	4.9494	0.139475	0.620472	0.814258	FALSE	nonsig	491	*	Intron (ENST00000288368.5/80243, intron 35 of 39)	80243	PREX2	26085
chr3	179288899	179289954	*	1056	5.77638	5.82589	5.72511	0.100779	0.620487	0.814272	FALSE	nonsig	1056	*	Distal Intergenic	27094	KCNMB3	-21897
chr4	101975445	101977428	*	1984	6.95952	6.92534	6.99291	-0.0675724	0.620491	0.814272	FALSE	nonsig	1984	*	Exon (ENST00000505091.1/ENST00000505091.1, exon 3 of 3)	55024	BANK1	-4435
chr8	101831716	101832948	*	1233	5.70406	5.75971	5.64617	0.11354	0.620498	0.814274	TRUE	nonsig	1233	*	Intron (ENST00000311028.4/83988, intron 4 of 6)	124902079	LOC124902079	14412
chr1	95618268	95618790	*	523	4.04698	4.14709	3.93939	0.207695	0.620503	0.814274	TRUE	nonsig	523	*	Intron (ENST00000456933.1/101928219, intron 2 of 3)	101928219	LOC101928219	-6643
chr5	93894311	93895214	*	904	7.09883	7.06567	7.13125	-0.0655852	0.620506	0.814274	FALSE	nonsig	904	*	Intron (ENST00000395965.8/83989, intron 6 of 10)	83989	ARB2A	-12710
chr5	76942601	76943191	*	591	4.47093	4.55684	4.37957	0.17727	0.620513	0.814274	FALSE	nonsig	591	*	Distal Intergenic	1393	CRHBP	-9854
chr12	69161592	69162605	*	1014	7.08551	7.1183	7.05196	0.0663459	0.620515	0.814274	TRUE	nonsig	1014	*	Distal Intergenic	11052	CPSF6	-76964
chrX	22536884	22537651	*	768	5.03069	4.95658	5.10118	-0.144607	0.620537	0.814279	FALSE	nonsig	768	*	Intron (ENST00000687248.1/100873065, intron 4 of 5)	158506	CBLL2	263971
chr7	82722852	82723472	*	621	5.11321	5.04916	5.17453	-0.125379	0.620538	0.814279	FALSE	nonsig	621	*	Distal Intergenic	27445	PCLO	99118
chr5	82730182	82731296	*	1115	5.21058	5.27311	5.14522	0.12789	0.62054	0.814279	TRUE	nonsig	1115	*	Distal Intergenic	100616297	MIR3977	-108859
chr12	112007721	112008160	*	440	4.37126	4.27753	4.45927	-0.181734	0.62055	0.814279	FALSE	nonsig	440	*	Promoter (1-2kb)	89894	TMEM116	-1595
chr16	5443713	5444816	*	1104	5.4881	5.54407	5.42988	0.114185	0.620557	0.814279	TRUE	nonsig	1104	*	Intron (ENST00000569895.3/54715, intron 1 of 6)	101926950	LINC01570	171394
chr2	11753463	11754622	*	1160	6.06233	6.0141	6.10899	-0.0948935	0.62056	0.814279	FALSE	nonsig	1160	*	Intron (ENST00000449576.6/23175, intron 2 of 21)	23175	LPIN1	6825
chr16	62721728	62722203	*	476	4.41894	4.31881	4.51257	-0.193766	0.620569	0.814279	FALSE	nonsig	476	*	Distal Intergenic	105371307	LOC105371307	345782
chr20	16005543	16006090	*	548	4.77424	4.84962	4.6947	0.154916	0.620571	0.814279	FALSE	nonsig	548	*	Intron (ENST00000217246.8/140733, intron 15 of 16)	613266	LOC613266	-19667
chr2	33197389	33197730	*	342	3.82297	3.70293	3.93377	-0.230841	0.620575	0.814279	FALSE	nonsig	342	*	Intron (ENST00000404816.7/4052, intron 7 of 33)	4052	LTBP1	-45932
chr9	83013025	83013694	*	670	4.9549	4.88349	5.02294	-0.139454	0.620581	0.814279	TRUE	nonsig	670	*	Intron (ENST00000376447.4/158158, intron 4 of 16)	158158	RASEF	49448
chr1	54810196	54811015	*	820	7.6157	7.58314	7.64755	-0.0644066	0.620584	0.814279	FALSE	nonsig	820	*	Intron (ENST00000358193.7/163747, intron 4 of 10)	163747	CIMAP2	4133
chr2	118807035	118807637	*	603	4.50477	4.59086	4.41322	0.177646	0.620585	0.814279	FALSE	nonsig	603	*	Intron (ENST00000557729.2/124905956, intron 2 of 3)	124905956	LINC01956	26972
chr11	79167650	79168417	*	768	4.65301	4.72948	4.57226	0.157219	0.620585	0.814279	FALSE	nonsig	768	*	Intron (ENST00000278550.12/26011, intron 3 of 33)	26011	TENM4	47492
chr2	217756309	217756881	*	573	6.14906	6.09879	6.19764	-0.0988563	0.620593	0.814279	FALSE	nonsig	573	*	Promoter (<=1kb)	729582	DIRC3	0
chr7	5636861	5637617	*	757	7.01102	6.9723	7.04873	-0.0764259	0.620594	0.814279	FALSE	nonsig	757	*	Intron (ENST00000389902.8/54476, intron 15 of 16)	54476	RNF216	12398
chr9	16315562	16316967	*	1406	5.61628	5.68028	5.54932	0.13096	0.620595	0.814279	FALSE	nonsig	1406	*	Intron (ENST00000648575.1/100129385, intron 2 of 3)	100129385	LINC03041	-39249
chr5	44542535	44542850	*	316	4.4678	4.55095	4.37956	0.171393	0.6206	0.814279	FALSE	nonsig	316	*	Intron (ENST00000671607.1/102723839, intron 1 of 3)	102723839	LINC02224	-32253
chr10	110353099	110354888	*	1790	8.65683	8.68144	8.63181	0.0496299	0.620601	0.814279	FALSE	nonsig	1790	*	Distal Intergenic	10285	SMNDC1	-48161
chr12	110953367	110953826	*	460	3.88713	3.77608	3.99023	-0.214145	0.620604	0.814279	FALSE	nonsig	460	*	Intron (ENST00000553177.7/100131138, intron 2 of 2)	105369980	LINC01404	3969
chr8	133092379	133092848	*	470	4.36834	4.27721	4.45406	-0.176853	0.620608	0.814279	FALSE	nonsig	470	*	Promoter (1-2kb)	7038	TG	-1775
chr1	201582204	201583496	*	1293	6.81484	6.77802	6.85074	-0.0727243	0.620615	0.814279	FALSE	nonsig	1293	*	Intron (ENST00000648727.1/ENST00000648727.1, intron 1 of 1)	89796	NAV1	-39431
chr9	96344619	96344821	*	203	4.64234	4.7168	4.56383	0.152968	0.620619	0.814279	FALSE	nonsig	203	*	Intron (ENST00000643789.1/127748585, intron 3 of 21)	127748585	SLC35D2-HSD17B3	7237
chr16	85739012	85739692	*	681	4.61305	4.52662	4.69459	-0.167965	0.62062	0.814279	FALSE	nonsig	681	*	Promoter (2-3kb)	100302261	MIR1910	2008
chr18	69902452	69902940	*	489	4.061	4.15901	3.95585	0.203152	0.620632	0.814289	FALSE	nonsig	489	*	Intron (ENST00000582621.6/10666, intron 2 of 5)	10666	CD226	-6643
chr19	47713285	47713543	*	259	4.01225	3.91282	4.10526	-0.192437	0.620645	0.8143	FALSE	nonsig	259	*	Promoter (<=1kb)	30846	EHD2	0
chr7	132170549	132171119	*	571	4.55759	4.48052	4.63075	-0.15023	0.620649	0.8143	FALSE	nonsig	571	*	Intron (ENST00000321063.9/91584, intron 21 of 31)	91584	PLXNA4	-25042
chr12	22052058	22052384	*	327	4.83578	4.91532	4.75159	0.163728	0.620656	0.814303	FALSE	nonsig	327	*	Promoter (2-3kb)	55907	CMAS	-2735
chr5	16204788	16205244	*	457	4.36737	4.27364	4.45537	-0.181727	0.620662	0.814305	FALSE	nonsig	457	*	Distal Intergenic	441061	MARCHF11	-24026
chr16	56194075	56194697	*	623	7.95411	7.92652	7.98118	-0.0546552	0.620689	0.814335	FALSE	nonsig	623	*	Promoter (<=1kb)	2775	GNAO1	0
chr11	11393750	11394359	*	610	4.46112	4.36848	4.54818	-0.179696	0.620696	0.814338	TRUE	nonsig	610	*	Intron (ENST00000227756.5/374378, intron 3 of 10)	283106	CSNK2A3	-40500
chr2	70508886	70509825	*	940	4.88637	4.95744	4.81162	0.145814	0.6207	0.814339	TRUE	nonsig	940	*	Intron (ENST00000295400.11/7039, intron 2 of 5)	100874273	TGFA-IT1	-40391
chr5	82215834	82216721	*	888	5.6535	5.5977	5.70722	-0.109524	0.620714	0.814341	TRUE	nonsig	888	*	Intron (ENST00000282185.8/83734, intron 5 of 7)	83734	ATG10	51389
chr6	34513749	34515607	*	1859	9.85219	9.83478	9.86938	-0.0346047	0.620716	0.814341	FALSE	nonsig	1859	*	Promoter (<=1kb)	29993	PACSIN1	0
chr9	125167989	125168511	*	523	4.56198	4.47069	4.64783	-0.177142	0.62072	0.814341	FALSE	nonsig	523	*	Intron (ENST00000373547.9/5537, intron 2 of 6)	5537	PPP6C	21272
chr7	25752372	25753463	*	1092	5.64025	5.58195	5.6963	-0.11435	0.62072	0.814341	FALSE	nonsig	1092	*	Promoter (1-2kb)	646588	LINC03007	-1340
chr15	90309105	90309729	*	625	4.94352	4.87795	5.00624	-0.128292	0.620724	0.814341	FALSE	nonsig	625	*	Intron (ENST00000622269.1/51335, intron 3 of 3)	124903553	PERPP2	33976
chr2	217899358	217900412	*	1055	6.31615	6.36563	6.26491	0.100717	0.620735	0.814345	FALSE	nonsig	1055	*	Promoter (<=1kb)	102465485	MIR6809	216
chr15	34789146	34789509	*	364	4.14271	4.22851	4.05148	0.177035	0.620739	0.814345	FALSE	nonsig	364	*	Intron (ENST00000503496.6/101928174, intron 2 of 2)	70	ACTC1	3342
chr10	91340782	91341458	*	677	5.67109	5.73196	5.60755	0.124414	0.620741	0.814345	FALSE	nonsig	677	*	Intron (ENST00000688440.1/100188947, intron 3 of 3)	143279	HECTD2	-67822
chr15	25432031	25432898	*	868	4.99069	4.91684	5.06094	-0.144108	0.62076	0.814365	FALSE	nonsig	868	*	Intron (ENST00000638011.1/7337, intron 1 of 13)	7337	UBE3A	-4430
chr1	51313548	51314803	*	1256	6.99459	6.95838	7.02992	-0.0715399	0.620766	0.814366	FALSE	nonsig	1256	*	Intron (ENST00000447632.6/22996, intron 2 of 17)	22996	TTC39A	7407
chr11	96605707	96606308	*	602	4.43341	4.33998	4.52117	-0.181188	0.62077	0.814366	FALSE	nonsig	602	*	Intron (ENST00000527528.1/ENST00000527528.1, intron 1 of 3)	105369443	LINC02737	97282
chr16	67109243	67110391	*	1149	9.05719	9.03567	9.0784	-0.0427364	0.620794	0.814388	FALSE	nonsig	1149	*	Promoter (<=1kb)	80262	PHAF1	0
chr18	11948862	11949277	*	416	3.88464	3.98324	3.77881	0.204423	0.620796	0.814388	FALSE	nonsig	416	*	Distal Intergenic	3613	IMPA2	-31748
chr6	96938214	96939706	*	1493	6.10072	6.14713	6.05278	0.0943499	0.6208	0.814388	FALSE	nonsig	1493	*	Intron (ENST00000536676.5/114792, intron 1 of 9)	114792	KLHL32	13486
chr21	31962165	31963051	*	887	5.43171	5.37588	5.48546	-0.109576	0.620831	0.814419	TRUE	nonsig	887	*	Intron (ENST00000270112.7/30811, intron 5 of 10)	30811	HUNK	-11127
chr1	30919166	30919720	*	555	4.4211	4.5034	4.33383	0.169567	0.620832	0.814419	FALSE	nonsig	555	*	Distal Intergenic	9672	SDC3	-10408
chr4	48388455	48389204	*	750	4.72291	4.64674	4.79525	-0.148509	0.620836	0.814419	TRUE	nonsig	750	*	Intron (ENST00000264313.11/57606, intron 6 of 7)	57606	SLAIN2	4777
chr4	94852156	94853075	*	920	4.73322	4.65144	4.81061	-0.159175	0.620845	0.814421	TRUE	nonsig	920	*	Intron (ENST00000515059.6/658, intron 1 of 12)	658	BMPR1B	94201
chr6	139433477	139433820	*	344	4.02252	4.12097	3.91686	0.204103	0.620848	0.814421	FALSE	nonsig	344	*	Intron (ENST00000650173.1/107986651, intron 5 of 7)	645434	LINC01625	39624
chr13	53201201	53202582	*	1382	5.62584	5.56499	5.68423	-0.119244	0.620851	0.814421	FALSE	nonsig	1382	*	Exon (ENST00000428983.2/ENST00000428983.2, exon 1 of 1)	102723875	LINC01065	-49287
chr1	154726481	154727168	*	688	5.64743	5.69877	5.59419	0.104582	0.620861	0.814423	FALSE	nonsig	688	*	Intron (ENST00000271915.9/3782, intron 4 of 7)	124904428	LOC124904428	54888
chr7	127247270	127247614	*	345	4.49874	4.57817	4.41469	0.163479	0.620865	0.814423	FALSE	nonsig	345	*	Intron (ENST00000358373.8/2918, intron 1 of 10)	2918	GRM8	3412
chr1	179938839	179939925	*	1087	5.35693	5.29393	5.41729	-0.123367	0.620871	0.814423	FALSE	nonsig	1087	*	Promoter (1-2kb)	101928933	LOC101928933	1871
chrX	138683348	138684057	*	710	5.05166	5.11956	4.98041	0.139157	0.620877	0.814423	TRUE	nonsig	710	*	Intron (ENST00000315930.11/2258, intron 3 of 4)	574507	MIR504	-15555
chr15	72804618	72805054	*	437	4.55006	4.46459	4.63074	-0.166148	0.620879	0.814423	FALSE	nonsig	437	*	Distal Intergenic	100287559	ADPGK-AS1	17915
chr9	134125647	134125942	*	296	4.65291	4.56496	4.73581	-0.17085	0.62088	0.814423	FALSE	nonsig	296	*	Distal Intergenic	11091	WDR5	-9423
chr4	84529073	84529408	*	336	4.76144	4.67104	4.84651	-0.175465	0.620886	0.814423	FALSE	nonsig	336	*	Distal Intergenic	4825	NKX6-1	-29781
chr3	37768010	37768478	*	469	4.54476	4.6243	4.46057	0.163737	0.620891	0.814423	FALSE	nonsig	469	*	Intron (ENST00000264741.10/3680, intron 23 of 27)	3680	ITGA9	-11537
chr13	111511829	111512342	*	514	4.33778	4.42997	4.2393	0.190668	0.620892	0.814423	FALSE	nonsig	514	*	Distal Intergenic	102724489	LOC102724489	-75949
chr19	1939867	1941206	*	1340	9.42346	9.38724	9.4588	-0.0715585	0.620898	0.814425	FALSE	nonsig	1340	*	Promoter (<=1kb)	1455	CSNK1G2	0
chr5	32217932	32218449	*	518	4.25272	4.16358	4.33667	-0.17309	0.620916	0.814442	TRUE	nonsig	518	*	Distal Intergenic	54545	MTMR12	15444
chr1	47839291	47839707	*	417	4.9474	4.86866	5.02206	-0.153403	0.620926	0.814449	FALSE	nonsig	417	*	Intron (ENST00000606738.3/388630, intron 2 of 6)	388630	TRABD2B	-73744
chr17	10135805	10136668	*	864	5.05856	5.12543	4.98844	0.136988	0.620932	0.814449	FALSE	nonsig	864	*	Intron (ENST00000432992.7/8522, intron 1 of 13)	8522	GAS7	-21252
chr11	57432500	57432976	*	477	5.01395	4.94531	5.07947	-0.134162	0.620934	0.814449	FALSE	nonsig	477	*	Distal Intergenic	29015	SLC43A3	-4920
chr9	126158734	126159483	*	750	5.07787	5.14611	5.00623	0.139878	0.620989	0.814513	TRUE	nonsig	750	*	Intron (ENST00000441473.1/ENST00000441473.1, intron 1 of 1)	101929116	LOC101929116	116435
chr2	238459090	238459468	*	379	3.96808	4.06407	3.86525	0.198814	0.621	0.814513	FALSE	nonsig	379	*	Distal Intergenic	51665	ASB1	23921
chr15	98904440	98904900	*	461	4.91869	4.98284	4.85156	0.131274	0.621001	0.814513	FALSE	nonsig	461	*	Intron (ENST00000649865.1/3480, intron 5 of 20)	3480	IGF1R	3830
chr5	24445129	24445942	*	814	5.46883	5.40181	5.53288	-0.131072	0.621001	0.814513	FALSE	nonsig	814	*	Distal Intergenic	1008	CDH10	47021
chr4	48906028	48907226	*	1199	8.23807	8.21082	8.26482	-0.0539965	0.621011	0.814513	FALSE	nonsig	1199	*	Promoter (<=1kb)	132299	OCIAD2	0
chr10	13717856	13718710	*	855	5.81386	5.75747	5.86814	-0.110665	0.621011	0.814513	FALSE	nonsig	855	*	Intron (ENST00000357447.7/55691, intron 12 of 24)	105376426	LOC105376426	7441
chr10	46557405	46557619	*	215	4.01602	3.9171	4.10859	-0.191494	0.621025	0.814513	FALSE	nonsig	215	*	Promoter (<=1kb)	9721	GPRIN2	-747
chr4	79296794	79297344	*	551	4.67096	4.74864	4.58886	0.159777	0.621026	0.814513	FALSE	nonsig	551	*	Intron (ENST00000509088.6/100505875, intron 4 of 5)	100505875	LINC01088	-7779
chr2	100674032	100675058	*	1027	5.76923	5.72025	5.8166	-0.0963571	0.62103	0.814513	FALSE	nonsig	1027	*	Promoter (<=1kb)	107985924	LINC01868	980
chr18	6482504	6483160	*	657	5.4028	5.46156	5.34154	0.120027	0.621031	0.814513	FALSE	nonsig	657	*	Distal Intergenic	100130480	LINC01387	-28256
chr7	13028674	13028994	*	321	4.14124	4.04144	4.23458	-0.193137	0.621032	0.814513	FALSE	nonsig	321	*	Intron (ENST00000639998.1/107986770, intron 3 of 7)	107986770	LOC107986770	-72397
chr12	45989769	45991125	*	1357	9.79249	9.77362	9.81112	-0.0374921	0.621048	0.814529	TRUE	nonsig	1357	*	Promoter (<=1kb)	9169	SCAF11	0
chr10	81969042	81969720	*	679	5.01089	4.93049	5.08705	-0.156558	0.621059	0.814529	TRUE	nonsig	679	*	Intron (ENST00000372141.7/10718, intron 1 of 8)	10718	NRG3	91081
chr6	131226104	131227418	*	1315	6.14643	6.20153	6.08915	0.112377	0.621066	0.814529	FALSE	nonsig	1315	*	Intron (ENST00000431975.7/9465, intron 7 of 7)	9465	AKAP7	-22741
chr9	132809689	132810125	*	437	4.66383	4.74044	4.58292	0.157517	0.621069	0.814529	FALSE	nonsig	437	*	Intron (ENST00000298545.4/158067, intron 10 of 12)	158067	AK8	53587
chr15	66849933	66850578	*	646	5.40125	5.33373	5.46574	-0.132018	0.621073	0.814529	FALSE	nonsig	646	*	Distal Intergenic	102723481	SMASR	105940
chr3	25075198	25075625	*	428	4.00274	4.10371	3.89416	0.209552	0.621077	0.814529	FALSE	nonsig	428	*	Intron (ENST00000687676.1/5915, intron 4 of 11)	5915	RARB	-98494
chr12	92289879	92290310	*	432	4.25971	4.15952	4.35339	-0.193871	0.621085	0.814529	FALSE	nonsig	432	*	Intron (ENST00000615716.2/101930023, intron 2 of 4)	101930023	LINC02391	73522
chr12	23028013	23029604	*	1592	6.20899	6.26012	6.15598	0.10414	0.621088	0.814529	FALSE	nonsig	1592	*	Intron (ENST00000538317.6/107984516, intron 6 of 11)	107984516	LINC02955	6226
chr11	126715372	126715967	*	596	5.11047	5.19222	5.02382	0.168394	0.621089	0.814529	FALSE	nonsig	596	*	Intron (ENST00000525144.7/84623, intron 1 of 16)	101929427	LOC101929427	59324
chr9	106561985	106562415	*	431	3.95637	4.05587	3.84949	0.206385	0.621095	0.814529	TRUE	nonsig	431	*	Intron (ENST00000637185.1/100996590, intron 2 of 7)	102465995	MIR8081	-38513
chr4	147019175	147019448	*	274	4.56384	4.48234	4.64097	-0.158632	0.621098	0.814529	FALSE	nonsig	274	*	Distal Intergenic	105377476	LOC105377476	-41165
chr4	15296299	15296655	*	357	3.84769	3.73289	3.95401	-0.221121	0.621101	0.814529	FALSE	nonsig	357	*	Intron (ENST00000502344.5/101929095, intron 1 of 5)	114905	C1QTNF7	-43163
chr9	12612266	12613736	*	1471	6.08667	6.13848	6.03292	0.105555	0.621102	0.814529	TRUE	nonsig	1471	*	Distal Intergenic	7306	TYRP1	-71703
chr9	114225280	114226143	*	864	7.49427	7.52538	7.46248	0.0628982	0.621113	0.814529	TRUE	nonsig	864	*	Intron (ENST00000356083.8/85301, intron 14 of 60)	85301	COL27A1	-14077
chr5	76069493	76070097	*	605	4.11201	4.01351	4.20421	-0.190693	0.621113	0.814529	FALSE	nonsig	605	*	Distal Intergenic	22987	SV2C	-13286
chr1	101511118	101512105	*	988	5.1411	5.20942	5.06938	0.140044	0.621114	0.814529	FALSE	nonsig	988	*	Distal Intergenic	105378872	LINC01709	-127404
chr4	3851344	3851858	*	515	5.18698	5.25386	5.11684	0.137019	0.621128	0.814537	TRUE	nonsig	515	*	Distal Intergenic	124900652	LOC124900652	72416
chr2	229132892	229133673	*	782	7.45117	7.41617	7.48535	-0.0691804	0.621129	0.814537	FALSE	nonsig	782	*	Intron (ENST00000482518.6/55022, intron 2 of 2)	55022	PID1	98412
chr20	62773070	62774696	*	1627	7.1816	7.14807	7.21436	-0.0662899	0.621133	0.814537	FALSE	nonsig	1627	*	Promoter (1-2kb)	100652730	LINC00659	1006
chr1	33962156	33962885	*	730	5.87151	5.81611	5.92487	-0.10876	0.621174	0.814585	FALSE	nonsig	730	*	Intron (ENST00000373381.9/114784, intron 3 of 70)	402779	CSMD2-AS1	86690
chr7	124719128	124719659	*	532	4.56391	4.48121	4.64211	-0.1609	0.621197	0.814609	FALSE	nonsig	532	*	Distal Intergenic	2861	GPR37	46133
chr7	115444041	115444670	*	630	5.18672	5.11504	5.255	-0.139957	0.621201	0.814609	FALSE	nonsig	630	*	Distal Intergenic	109623459	SNORA25B	136772
chr10	59063984	59065493	*	1510	7.05846	7.09433	7.02167	0.0726548	0.621216	0.814622	FALSE	nonsig	1510	*	Exon (ENST00000660389.1/102724768, exon 3 of 3)	100507008	LINC00844	63778
chr11	91653039	91653653	*	615	5.41143	5.34118	5.47842	-0.137236	0.621232	0.814638	FALSE	nonsig	615	*	Distal Intergenic	105369428	LINC02756	-140666
chr11	123407357	123408244	*	888	6.93756	6.97545	6.89865	0.0767974	0.621242	0.814638	TRUE	nonsig	888	*	Intron (ENST00000638157.1/57476, intron 1 of 20)	57476	GRAMD1B	-22025
chr18	3799257	3800068	*	812	6.04109	6.0898	5.99069	0.0991131	0.62125	0.814638	FALSE	nonsig	812	*	Intron (ENST00000400147.6/9229, intron 2 of 9)	9229	DLGAP1	13995
chr7	80391985	80392999	*	1015	5.21458	5.28372	5.14197	0.141751	0.62125	0.814638	TRUE	nonsig	1015	*	Promoter (<=1kb)	101927269	LOC101927269	-532
chr4	12729338	12729821	*	484	4.43342	4.33998	4.52118	-0.181198	0.621258	0.814638	TRUE	nonsig	484	*	Distal Intergenic	101929019	LINC02270	505872
chr6	145146768	145148415	*	1648	7.05792	7.09603	7.01879	0.077239	0.62126	0.814638	FALSE	nonsig	1648	*	Distal Intergenic	7402	UTRN	307719
chr12	54992946	54993843	*	898	7.01028	7.04452	6.97522	0.0692986	0.621262	0.814638	FALSE	nonsig	898	*	Distal Intergenic	9840	TESPA1	-8184
chr5	174311488	174312774	*	1287	9.51402	9.53469	9.49305	0.0416454	0.621263	0.814638	FALSE	nonsig	1287	*	Distal Intergenic	101928176	LINC01411	-23521
chr10	34937572	34937852	*	281	3.89851	3.99836	3.79123	0.207129	0.621278	0.814639	FALSE	nonsig	281	*	Distal Intergenic	105376491	LINC02635	-32029
chr3	150945474	150945866	*	393	3.83427	3.72544	3.93546	-0.210021	0.621279	0.814639	FALSE	nonsig	393	*	Promoter (1-2kb)	7401	CLRN1	-1238
chr1	10810091	10810604	*	514	4.82865	4.89883	4.75488	0.143951	0.621279	0.814639	FALSE	nonsig	514	*	Distal Intergenic	54897	CASZ1	-13441
chr4	3821018	3822293	*	1276	5.96264	5.91348	6.01019	-0.0967144	0.621281	0.814639	FALSE	nonsig	1276	*	Distal Intergenic	152	ADRA2C	54633
chr9	113530430	113530953	*	524	5.20694	5.13886	5.27196	-0.133097	0.621301	0.814659	FALSE	nonsig	524	*	Intron (ENST00000374140.6/5998, intron 19 of 25)	5998	RGS3	-5551
chr5	90015594	90016053	*	460	4.40435	4.48683	4.31687	0.169955	0.621312	0.814667	FALSE	nonsig	460	*	Promoter (<=1kb)	100500825	MIR3660	667
chr2	64837194	64837550	*	357	4.63926	4.71638	4.55778	0.158608	0.621328	0.814683	FALSE	nonsig	357	*	Exon (ENST00000668450.1/ENST00000668450.1, exon 1 of 2)	101927438	LINC01800	26076
chr3	38757104	38757968	*	865	5.45462	5.39366	5.51312	-0.11946	0.621332	0.814683	FALSE	nonsig	865	*	Exon (ENST00000655275.1/6336, exon 9 of 28)	6336	SCN10A	36074
chr20	38130464	38131333	*	870	5.63281	5.56701	5.69574	-0.128734	0.62134	0.814687	FALSE	nonsig	870	*	Promoter (2-3kb)	7052	TGM2	2427
chr3	143551840	143552309	*	470	4.43963	4.3518	4.52241	-0.170607	0.621362	0.814704	FALSE	nonsig	470	*	Intron (ENST00000316549.11/285195, intron 9 of 15)	285195	SLC9A9	145840
chr20	9079165	9079532	*	368	4.16579	4.05643	4.26744	-0.211018	0.621362	0.814704	FALSE	nonsig	368	*	Intron (ENST00000378501.3/5332, intron 1 of 37)	5332	PLCB4	10017
chr11	118744091	118745028	*	938	7.25423	7.21963	7.28802	-0.06839	0.621385	0.814716	FALSE	nonsig	938	*	Intron (ENST00000526274.2/105369519, intron 2 of 2)	1656	DDX6	14341
chr10	92688922	92689992	*	1071	5.85274	5.90563	5.79782	0.107809	0.621387	0.814716	FALSE	nonsig	1071	*	Promoter (<=1kb)	3087	HHEX	0
chr7	27832802	27833087	*	286	3.95283	3.84295	4.05493	-0.21197	0.621387	0.814716	FALSE	nonsig	286	*	3' UTR	8887	TAX1BP1	5001
chr6	136436949	136437571	*	623	5.14033	5.07179	5.20576	-0.133965	0.621388	0.814716	FALSE	nonsig	623	*	Intron (ENST00000617204.4/9053, intron 1 of 17)	9053	MAP7	29304
chr12	33128392	33129063	*	672	5.22305	5.15345	5.28944	-0.135994	0.621398	0.814718	TRUE	nonsig	672	*	Distal Intergenic	5318	PKP2	-231594
chr11	8963665	8965286	*	1622	10.4344	10.4201	10.4486	-0.0285294	0.621399	0.814718	FALSE	nonsig	1622	*	Promoter (<=1kb)	493900	TMEM9B-AS1	0
chr3	134932020	134932477	*	458	4.88609	4.95976	4.80846	0.151291	0.621406	0.81472	FALSE	nonsig	458	*	Intron (ENST00000460895.5/2047, intron 3 of 3)	2047	EPHB1	79514
chr6	166997853	166998102	*	250	6.68011	6.63512	6.72374	-0.0886202	0.621412	0.81472	FALSE	nonsig	250	*	Promoter (<=1kb)	100500857	MIR3939	0
chr6	87322064	87323318	*	1255	8.55359	8.52731	8.5794	-0.0520881	0.621414	0.81472	FALSE	nonsig	1255	*	Promoter (<=1kb)	57150	SMIM8	0
chr4	174596566	174597329	*	764	5.0145	5.08347	4.94207	0.141397	0.62142	0.814721	FALSE	nonsig	764	*	Distal Intergenic	105377548	LOC105377548	59926
chr11	124649936	124650247	*	312	3.81576	3.91907	3.70449	0.214582	0.621426	0.814721	FALSE	nonsig	312	*	Intron (ENST00000263593.8/54414, intron 4 of 9)	54414	SIAE	19365
chr18	58464425	58464783	*	359	4.78637	4.86582	4.70228	0.163537	0.621428	0.814721	FALSE	nonsig	359	*	Distal Intergenic	100616357	MIR3591	-13273
chr10	63000650	63000964	*	315	3.95564	4.05625	3.84749	0.208756	0.621434	0.814722	FALSE	nonsig	315	*	Distal Intergenic	107984012	LOC107984012	-80743
chr5	120852294	120852737	*	444	5.1704	5.23417	5.10369	0.130482	0.62144	0.814722	TRUE	nonsig	444	*	Distal Intergenic	51334	PRR16	71076
chr5	68780008	68780487	*	480	4.99044	4.91547	5.0617	-0.146227	0.621442	0.814722	FALSE	nonsig	480	*	Distal Intergenic	105379013	LOC105379013	-20356
chr10	126837943	126839358	*	1416	5.71965	5.77309	5.66415	0.108945	0.621451	0.814727	FALSE	nonsig	1416	*	Distal Intergenic	118611	C10orf90	-39235
chr1	31034640	31035366	*	727	4.62696	4.70716	4.54205	0.16511	0.621454	0.814727	TRUE	nonsig	727	*	Intron (ENST00000424085.6/9698, intron 2 of 17)	9698	PUM1	26550
chr5	34118781	34119467	*	687	5.27063	5.33271	5.20575	0.126963	0.621463	0.814733	TRUE	nonsig	687	*	Intron (ENST00000382079.3/100534612, intron 1 of 8)	100534612	C1QTNF3-AMACR	5061
chr9	110468756	110469132	*	377	3.8557	3.96556	3.73678	0.228785	0.621494	0.814763	FALSE	nonsig	377	*	Exon (ENST00000374469.6/79987, exon 17 of 48)	79987	SVEP1	80922
chr14	68705813	68706663	*	851	5.11865	5.04849	5.18557	-0.137082	0.621495	0.814763	TRUE	nonsig	851	*	Intron (ENST00000488612.5/5890, intron 11 of 11)	124903333	LOC124903333	-20248
chrX	15468095	15468347	*	253	3.91766	4.01476	3.81355	0.201207	0.62151	0.814777	FALSE	nonsig	253	*	Intron (ENST00000357607.6/660, intron 1 of 18)	660	BMX	3849
chr11	64128330	64128599	*	270	5.03914	4.96802	5.10692	-0.138908	0.621518	0.814781	FALSE	nonsig	270	*	Promoter (1-2kb)	28992	MACROD1	-1396
chr2	170177677	170179336	*	1660	7.47476	7.5066	7.4422	0.0644016	0.621525	0.814781	TRUE	nonsig	1660	*	Promoter (<=1kb)	140469	MYO3B	0
chr17	79272160	79272948	*	789	5.29541	5.22732	5.36043	-0.133108	0.621528	0.814781	FALSE	nonsig	789	*	Intron (ENST00000583458.5/146713, intron 2 of 13)	146713	RBFOX3	34879
chr6	110341694	110342525	*	832	5.9914	5.94169	6.03945	-0.0977653	0.621532	0.814781	FALSE	nonsig	832	*	Promoter (<=1kb)	102724586	LOC102724586	0
chrX	57909474	57910938	*	1465	6.49934	6.45691	6.54055	-0.0836363	0.621535	0.814781	TRUE	nonsig	1465	*	Promoter (<=1kb)	7789	ZXDA	0
chr10	71479896	71480363	*	468	4.46031	4.37916	4.53713	-0.15797	0.621566	0.814816	TRUE	nonsig	468	*	Intron (ENST00000224721.12/64072, intron 3 of 69)	64072	CDH23	-30757
chr5	838458	838850	*	393	4.11686	4.02563	4.20265	-0.17702	0.621574	0.81482	FALSE	nonsig	393	*	Intron (ENST00000283441.13/79844, intron 5 of 12)	79844	ZDHHC11	3645
chr15	95259181	95260215	*	1035	6.24851	6.2006	6.29487	-0.0942716	0.621589	0.814832	FALSE	nonsig	1035	*	Intron (ENST00000698309.1/400456, intron 3 of 4)	145820	LINC00924	-66313
chr5	137088138	137088424	*	287	3.81692	3.71172	3.91497	-0.203245	0.621595	0.814832	FALSE	nonsig	287	*	Intron (ENST00000394945.6/6695, intron 5 of 10)	6695	SPOCK1	-94978
chr14	100666730	100667105	*	376	5.07916	5.01084	5.1444	-0.13356	0.621596	0.814832	FALSE	nonsig	376	*	Intron (ENST00000556697.1/283601, intron 1 of 1)	283601	LINC00523	3625
chr19	54420278	54421692	*	1415	8.57083	8.59449	8.54677	0.0477185	0.621603	0.814836	FALSE	nonsig	1415	*	Promoter (<=1kb)	57348	TTYH1	0
chr18	73153416	73153721	*	306	4.3226	4.41214	4.22712	0.185026	0.621615	0.814841	FALSE	nonsig	306	*	Exon (ENST00000584544.5/400655, exon 9 of 10)	400655	LINC02864	110582
chr10	34491782	34492500	*	719	6.44709	6.48737	6.40565	0.0817158	0.621616	0.814841	TRUE	nonsig	719	*	Intron (ENST00000545260.5/56288, intron 3 of 22)	56288	PARD3	-65051
chr7	38369827	38370467	*	641	6.67398	6.63682	6.7102	-0.0733781	0.621634	0.814859	FALSE	nonsig	641	*	Intron (ENST00000685545.1/ENST00000685545.1, intron 3 of 3)	100506776	TRG-AS1	19729
chr18	64383948	64384450	*	503	4.30808	4.20989	4.40001	-0.190118	0.621646	0.814866	TRUE	nonsig	503	*	Intron (ENST00000589376.1/284294, intron 5 of 9)	400654	LINC01538	-123893
chr18	26655232	26656728	*	1497	8.51393	8.49047	8.53703	-0.0465558	0.621648	0.814866	FALSE	nonsig	1497	*	Promoter (<=1kb)	102725227	LOC102725227	0
chr9	133855290	133855494	*	205	4.36641	4.27293	4.45419	-0.181266	0.62167	0.814889	FALSE	nonsig	205	*	Intron (ENST00000406606.7/7410, intron 3 of 26)	7410	VAV2	83807
chr1	10743642	10743985	*	344	4.60701	4.68247	4.52738	0.155097	0.621692	0.814912	FALSE	nonsig	344	*	Intron (ENST00000377022.8/54897, intron 2 of 20)	54897	CASZ1	-38067
chr3	41087991	41089231	*	1241	6.56599	6.52246	6.60824	-0.0857729	0.621702	0.814919	TRUE	nonsig	1241	*	Distal Intergenic	1499	CTNNB1	-105510
chr3	160885645	160886178	*	534	4.44175	4.36049	4.51868	-0.158196	0.621708	0.814921	FALSE	nonsig	534	*	Intron (ENST00000497343.5/151742, intron 1 of 2)	151742	PPM1L	15047
chr4	125992987	125994143	*	1157	6.18198	6.23346	6.1286	0.104856	0.621715	0.814925	TRUE	nonsig	1157	*	Intron (ENST00000667497.1/ENST00000667497.1, intron 2 of 2)	101927109	LINC02379	-69985
chr14	96585629	96586222	*	594	5.64181	5.58696	5.69465	-0.107691	0.621738	0.814948	TRUE	nonsig	594	*	Distal Intergenic	10914	PAPOLA	23171
chr19	3472789	3473413	*	625	5.35446	5.29168	5.41462	-0.122938	0.621741	0.814948	FALSE	nonsig	625	*	Distal Intergenic	284422	SMIM24	5075
chr14	50961583	50962289	*	707	5.2774	5.21175	5.34019	-0.128441	0.621754	0.814955	FALSE	nonsig	707	*	Promoter (<=1kb)	400212	LOC400212	0
chr3	65221130	65221489	*	360	4.57231	4.48627	4.65351	-0.167235	0.621764	0.814955	FALSE	nonsig	360	*	Distal Intergenic	102724763	LINC02040	46172
chr4	107600161	107600626	*	466	4.27846	4.18221	4.36869	-0.18648	0.621765	0.814955	FALSE	nonsig	466	*	Intron (ENST00000514815.1/9061, intron 1 of 1)	9061	PAPSS1	31178
chr9	78785945	78786334	*	390	3.88189	3.98533	3.77045	0.214873	0.621768	0.814955	FALSE	nonsig	390	*	Distal Intergenic	101927450	LOC101927450	359332
chr7	142891214	142892311	*	1098	6.6299	6.58712	6.67145	-0.0843335	0.621769	0.814955	FALSE	nonsig	1098	*	Intron (ENST00000438839.2/ENST00000438839.2, intron 1 of 1)	55503	TRPV6	-5469
chr13	45218193	45218876	*	684	4.17061	4.27032	4.06349	0.206831	0.62178	0.814963	TRUE	nonsig	684	*	Promoter (<=1kb)	2963	GTF2F2	-477
chr3	170977889	170978670	*	782	5.27014	5.33672	5.20033	0.136393	0.621784	0.814963	FALSE	nonsig	782	*	Intron (ENST00000655926.1/ENST00000655926.1, intron 1 of 2)	6514	SLC2A2	28800
chr18	5207571	5208157	*	587	4.66188	4.5829	4.73677	-0.15387	0.621794	0.81497	FALSE	nonsig	587	*	Intron (ENST00000649240.1/ENST00000649240.1, intron 1 of 1)	642597	AKAIN1	-10068
chr7	142518863	142519473	*	611	5.01498	4.95025	5.07693	-0.12668	0.621805	0.814979	TRUE	nonsig	611	*	Distal Intergenic	5644	PRSS1	-229995
chr11	45711803	45712354	*	552	4.02417	3.93076	4.11189	-0.181131	0.621811	0.814982	FALSE	nonsig	552	*	Distal Intergenic	100507384	LOC100507384	-9925
chr3	117684774	117685114	*	341	4.29741	4.21337	4.37682	-0.163452	0.621824	0.814993	FALSE	nonsig	341	*	Intron (ENST00000484092.1/127138867, intron 1 of 1)	105374057	LINC02024	5841
chr7	129977325	129977981	*	657	4.67351	4.59438	4.74851	-0.154129	0.62183	0.814995	FALSE	nonsig	657	*	Intron (ENST00000587038.2/121832803, intron 1 of 4)	121832803	UBE2H-DT	24091
chr4	187060455	187060951	*	497	4.52549	4.44497	4.60174	-0.156771	0.621868	0.815033	FALSE	nonsig	497	*	Promoter (<=1kb)	102723906	LOC102723906	356
chr4	158611498	158611820	*	323	4.01932	3.91282	4.1185	-0.205675	0.62187	0.815033	TRUE	nonsig	323	*	Intron (ENST00000460056.6/59350, intron 8 of 19)	201725	C4orf46	60067
chr3	151156353	151156918	*	566	6.06154	6.12056	6	0.120564	0.621873	0.815033	FALSE	nonsig	566	*	Intron (ENST00000685357.1/116931, intron 6 of 19)	116931	MED12L	-33998
chr20	2688117	2688455	*	339	4.71349	4.79483	4.62729	0.167539	0.621879	0.815036	FALSE	nonsig	339	*	Distal Intergenic	57593	EBF4	-4325
chr9	4147590	4148541	*	952	5.09712	5.16528	5.02558	0.139698	0.62189	0.81504	TRUE	nonsig	952	*	Promoter (<=1kb)	169792	GLIS3	0
chr5	8080816	8081909	*	1094	6.41127	6.45365	6.36761	0.0860384	0.621893	0.81504	TRUE	nonsig	1094	*	Distal Intergenic	124900936	LOC124900936	179749
chr7	22890688	22891139	*	452	4.82921	4.90373	4.75064	0.153088	0.621907	0.81504	FALSE	nonsig	452	*	Exon (ENST00000421730.1/107986776, exon 3 of 4)	692210	SNORD93	34075
chr14	26568251	26568756	*	506	4.02229	3.92487	4.11354	-0.188669	0.621908	0.81504	FALSE	nonsig	506	*	5' UTR	4857	NOVA1	26705
chr8	104446397	104447282	*	886	5.34029	5.40419	5.27343	0.130761	0.621915	0.81504	FALSE	nonsig	886	*	Promoter (2-3kb)	1807	DPYS	-2029
chr8	101977588	101978263	*	676	5.68665	5.74206	5.62902	0.113042	0.621915	0.81504	FALSE	nonsig	676	*	Promoter (2-3kb)	83988	NCALD	-2259
chr8	132326980	132327543	*	564	4.59544	4.50894	4.67705	-0.168113	0.621916	0.81504	FALSE	nonsig	564	*	Intron (ENST00000388996.10/3786, intron 1 of 14)	3786	KCNQ3	-5435
chr12	103027729	103028108	*	380	3.86025	3.96303	3.74958	0.21345	0.621921	0.81504	FALSE	nonsig	380	*	Distal Intergenic	5053	PAH	-69319
chr1	216530513	216531690	*	1178	5.3447	5.40663	5.27999	0.126645	0.621926	0.81504	FALSE	nonsig	1178	*	Intron (ENST00000616180.4/2104, intron 5 of 6)	7399	USH2A	-107065
chr8	106705043	106705316	*	274	3.90198	3.79568	4.00098	-0.205308	0.621926	0.81504	FALSE	nonsig	274	*	Promoter (1-2kb)	55074	OXR1	-1065
chr10	97229928	97230518	*	591	5.74337	5.6906	5.79427	-0.103678	0.621933	0.815043	FALSE	nonsig	591	*	Intron (ENST00000479633.2/100533184, intron 9 of 14)	84986	ARHGAP19	25997
chr12	42513925	42514807	*	883	4.74455	4.81817	4.66696	0.151203	0.621946	0.815054	FALSE	nonsig	883	*	Intron (ENST00000345127.9/144165, intron 1 of 7)	144165	PRICKLE1	-29481
chr1	11324172	11325175	*	1004	6.94487	6.90609	6.98263	-0.0765338	0.621955	0.815059	FALSE	nonsig	1004	*	Distal Intergenic	105376737	LOC105376737	-5079
chr18	32315634	32315992	*	359	4.27038	4.35041	4.18565	0.164762	0.621958	0.815059	FALSE	nonsig	359	*	Intron (ENST00000399218.8/64762, intron 2 of 5)	64762	GAREM1	15678
chr2	96547817	96548120	*	304	4.39167	4.30218	4.47592	-0.17374	0.621965	0.815062	FALSE	nonsig	304	*	Promoter (<=1kb)	10865	ARID5A	427
chr6	33000008	33000515	*	508	5.9765	6.02458	5.92675	0.0978305	0.62197	0.815062	FALSE	nonsig	508	*	Distal Intergenic	3111	HLA-DOA	6869
chr19	2391095	2392036	*	942	5.56268	5.62559	5.49689	0.128698	0.621979	0.815067	TRUE	nonsig	942	*	Promoter (1-2kb)	360200	TMPRSS9	1324
chr20	52571066	52571780	*	715	4.98655	5.05725	4.91222	0.145027	0.621982	0.815067	TRUE	nonsig	715	*	Intron (ENST00000656501.1/105372666, intron 4 of 4)	101927700	LINC01524	-47522
chr12	76271488	76272500	*	1013	5.56102	5.49973	5.61981	-0.120084	0.622014	0.815104	FALSE	nonsig	1013	*	Intron (ENST00000553247.2/105369848, intron 1 of 4)	105369848	LNCOG	11605
chr9	118984439	118985289	*	851	5.6454	5.6998	5.58887	0.110939	0.62202	0.815105	FALSE	nonsig	851	*	Distal Intergenic	1620	BRINP1	223597
chr12	91003819	91004250	*	432	4.04631	4.14441	3.94104	0.203372	0.622039	0.815118	FALSE	nonsig	432	*	Promoter (<=1kb)	1833	EPYC	722
chr15	62740301	62740574	*	274	4.91912	4.85028	4.98484	-0.13456	0.62204	0.815118	FALSE	nonsig	274	*	Promoter (<=1kb)	83660	TLN2	0
chr13	24038342	24039458	*	1117	6.00584	6.05672	5.95309	0.10363	0.622043	0.815118	FALSE	nonsig	1117	*	Intron (ENST00000382141.4/221178, intron 3 of 15)	221178	SPATA13	58532
chr19	46489267	46490210	*	944	6.50068	6.54282	6.45728	0.0855398	0.622064	0.81514	FALSE	nonsig	944	*	Exon (ENST00000595691.1/ENST00000595691.1, exon 1 of 2)	57469	PNMA8B	5657
chr22	20530560	20531132	*	573	5.59025	5.64878	5.52924	0.119541	0.622083	0.815159	FALSE	nonsig	573	*	Intron (ENST00000445987.5/51586, intron 2 of 5)	51586	MED15	6273
chr1	41803673	41804134	*	462	4.13039	4.03543	4.21948	-0.184054	0.622103	0.81517	FALSE	nonsig	462	*	Intron (ENST00000372584.5/59269, intron 1 of 7)	59269	HIVEP3	65496
chr18	78375890	78376728	*	839	5.4108	5.47246	5.34638	0.126085	0.622106	0.81517	FALSE	nonsig	839	*	Distal Intergenic	101927715	LINC01029	-382159
chr3	178001570	178001920	*	351	4.67541	4.5925	4.75382	-0.161315	0.622107	0.81517	FALSE	nonsig	351	*	Distal Intergenic	102724550	LINC02015	173787
chr20	17420655	17421497	*	843	4.82439	4.74894	4.89609	-0.14715	0.622109	0.81517	TRUE	nonsig	843	*	Intron (ENST00000377899.5/5126, intron 7 of 12)	5126	PCSK2	-41936
chr10	69684431	69685114	*	684	4.75768	4.68407	4.82771	-0.143639	0.622122	0.815181	FALSE	nonsig	684	*	Promoter (<=1kb)	105378346	LINC02651	0
chrX	19070931	19071821	*	891	5.41722	5.35253	5.47913	-0.126596	0.622145	0.815206	TRUE	nonsig	891	*	Intron (ENST00000379869.8/10149, intron 2 of 28)	10149	ADGRG2	10922
chr22	50756444	50757581	*	1138	6.85992	6.82105	6.89777	-0.0767182	0.622159	0.815218	TRUE	nonsig	1138	*	Promoter (<=1kb)	284942	RPL23AP82	0
chr6	81876721	81877264	*	544	4.34163	4.42543	4.25266	0.172761	0.622172	0.81523	FALSE	nonsig	544	*	Intron (ENST00000667666.1/102724168, intron 3 of 3)	102724168	LINC02542	-16324
chr12	96131437	96131863	*	427	3.9292	4.02927	3.82167	0.207605	0.622194	0.815253	FALSE	nonsig	427	*	Exon (ENST00000702016.1/ENST00000702016.1, exon 1 of 3)	105369924	LINC02452	40263
chr3	169764423	169765543	*	1121	7.95018	7.97743	7.92241	0.0550142	0.622208	0.815261	FALSE	nonsig	1121	*	Promoter (<=1kb)	7012	TERC	0
chr21	44980740	44981035	*	296	4.2922	4.37787	4.20111	0.176769	0.622209	0.815261	FALSE	nonsig	296	*	Distal Intergenic	85395	SLX9	7684
chr6	84665547	84666573	*	1027	5.37292	5.30426	5.43846	-0.134203	0.622222	0.815266	TRUE	nonsig	1027	*	Distal Intergenic	102724201	TBX18-AS1	-21139
chr4	79597301	79597629	*	329	4.70253	4.78134	4.61916	0.162182	0.622231	0.815266	FALSE	nonsig	329	*	Promoter (<=1kb)	107986294	LOC107986294	759
chr2	229591619	229592997	*	1379	7.2947	7.25966	7.32891	-0.069255	0.622232	0.815266	FALSE	nonsig	1379	*	Exon (ENST00000341772.5/92737, exon 2 of 13)	92737	DNER	-4442
chr8	70388013	70388731	*	719	4.2611	4.16409	4.35199	-0.187903	0.622235	0.815266	TRUE	nonsig	719	*	Intron (ENST00000452400.7/10499, intron 1 of 22)	10499	NCOA2	13348
chr16	9186903	9187525	*	623	4.76616	4.84126	4.68694	0.154313	0.622236	0.815266	FALSE	nonsig	623	*	Distal Intergenic	29035	HAPSTR1	94712
chr5	8336827	8337495	*	669	5.28418	5.34533	5.22032	0.125012	0.622239	0.815266	FALSE	nonsig	669	*	Exon (ENST00000501071.2/729506, exon 4 of 6)	100505738	MIR4458HG	-113206
chr8	111776672	111777302	*	631	4.37746	4.28344	4.46574	-0.182297	0.622263	0.815291	FALSE	nonsig	631	*	Distal Intergenic	105375707	LOC105375707	34697
chr2	219496528	219496774	*	247	3.96762	4.06491	3.86328	0.20163	0.622276	0.815303	FALSE	nonsig	247	*	Promoter (<=1kb)	100996693	SPEGNB	397
chr1	206981898	206982577	*	680	6.21591	6.26016	6.17026	0.0898982	0.622295	0.815312	FALSE	nonsig	680	*	Distal Intergenic	83953	FCAMR	-11273
chr20	49705025	49705512	*	488	4.34653	4.24684	4.43978	-0.192941	0.622297	0.815312	FALSE	nonsig	488	*	Intron (ENST00000371711.4/9334, intron 1 of 8)	9334	B4GALT5	8366
chr17	47726490	47728024	*	1535	5.90885	5.85682	5.95908	-0.10226	0.622297	0.815312	FALSE	nonsig	1535	*	Distal Intergenic	30009	TBX21	-5212
chr11	12868818	12869166	*	349	4.34676	4.4298	4.25865	0.171152	0.622304	0.815316	TRUE	nonsig	349	*	Intron (ENST00000527636.7/7003, intron 5 of 12)	7003	TEAD1	-10277
chr6	21953847	21954918	*	1072	6.35216	6.30815	6.39486	-0.0867129	0.622327	0.81534	FALSE	nonsig	1072	*	Promoter (<=1kb)	401237	CASC15	0
chr1	246383613	246385341	*	1729	5.96914	6.02128	5.91506	0.106223	0.622331	0.81534	FALSE	nonsig	1729	*	Intron (ENST00000630181.2/64754, intron 1 of 11)	64754	SMYD3	-28278
chr20	59359655	59360821	*	1167	8.60166	8.57832	8.62463	-0.0463096	0.622362	0.81537	FALSE	nonsig	1167	*	Distal Intergenic	1908	EDN3	58134
chr12	116851822	116853142	*	1321	6.66636	6.70794	6.62355	0.0843924	0.622363	0.81537	FALSE	nonsig	1321	*	3' UTR	84900	RNFT2	15825
chr5	141557647	141558293	*	647	8.86776	8.84407	8.89106	-0.0469901	0.622379	0.815384	FALSE	nonsig	647	*	Promoter (<=1kb)	1729	DIAPH1	0
chr8	75741275	75741487	*	213	3.85076	3.73525	3.9577	-0.222448	0.622382	0.815384	FALSE	nonsig	213	*	Distal Intergenic	3174	HNF4G	201307
chr9	132986636	132987366	*	731	6.09195	6.1398	6.04245	0.0973423	0.622391	0.81539	FALSE	nonsig	731	*	Promoter (<=1kb)	8328	GFI1B	0
chr4	25032308	25032529	*	222	4.59563	4.51059	4.67593	-0.165345	0.622411	0.81541	FALSE	nonsig	222	*	Promoter (1-2kb)	55203	LGI2	-1362
chr17	14269127	14269445	*	319	4.17318	4.25894	4.082	0.17694	0.622415	0.81541	FALSE	nonsig	319	*	Distal Intergenic	9953	HS3ST3B1	-31636
chr13	49077982	49078337	*	356	3.89527	3.99944	3.78297	0.216472	0.622428	0.81542	FALSE	nonsig	356	*	Intron (ENST00000492622.6/22862, intron 3 of 25)	22862	FNDC3A	-31976
chr5	17796116	17796534	*	419	3.84881	3.94723	3.74319	0.204047	0.622442	0.815434	TRUE	nonsig	419	*	Intron (ENST00000511596.5/646241, intron 2 of 4)	646241	LINC02223	-5849
chr8	27841264	27841800	*	537	5.49165	5.55394	5.42655	0.127382	0.62245	0.815437	FALSE	nonsig	537	*	Distal Intergenic	55872	PBK	-3182
chr2	151946444	151948254	*	1811	7.06228	7.02554	7.09811	-0.0725725	0.62248	0.815471	TRUE	nonsig	1811	*	Intron (ENST00000637224.1/785, intron 2 of 16)	785	CACNB4	23494
chr5	179371211	179372568	*	1358	8.59169	8.617	8.56593	0.0510733	0.622486	0.815473	FALSE	nonsig	1358	*	Distal Intergenic	107986494	LOC107986494	6193
chr4	108834843	108835077	*	235	4.81432	4.89647	4.7272	0.169274	0.622492	0.815476	FALSE	nonsig	235	*	Promoter (2-3kb)	84570	COL25A1	-2151
chr2	236483657	236483993	*	337	4.29902	4.38661	4.20577	0.180844	0.622513	0.81549	FALSE	nonsig	337	*	Intron (ENST00000431676.6/79781, intron 5 of 18)	79781	IQCA1	19703
chr12	100779025	100779604	*	580	4.72678	4.80969	4.6388	0.170889	0.622514	0.81549	TRUE	nonsig	580	*	Intron (ENST00000549155.6/121601, intron 3 of 10)	121601	ANO4	-14992
chr3	60417598	60418073	*	476	5.08733	5.15049	5.02128	0.129213	0.622519	0.81549	TRUE	nonsig	476	*	Intron (ENST00000492590.6/2272, intron 5 of 9)	103504735	MIR548BB	199797
chr16	763061	763447	*	387	4.40063	4.48234	4.31401	0.168331	0.622521	0.81549	FALSE	nonsig	387	*	Promoter (<=1kb)	10232	MSLN	537
chr20	10071468	10071749	*	282	5.00402	4.93928	5.06597	-0.126686	0.62253	0.815492	FALSE	nonsig	282	*	Intron (ENST00000661614.1/100131208, intron 3 of 4)	100131208	SNAP25-AS1	-36144
chr9	34500569	34501088	*	520	6.38578	6.34452	6.42589	-0.0813725	0.622534	0.815492	FALSE	nonsig	520	*	Exon (ENST00000614641.4/27019, exon 11 of 20)	27019	DNAI1	-5539
chr5	159819984	159820346	*	363	4.26869	4.35142	4.18093	0.170483	0.622535	0.815492	FALSE	nonsig	363	*	Intron (ENST00000641163.1/105377687, intron 3 of 7)	147	ADRA1B	-44734
chr4	6907537	6908047	*	511	6.6443	6.60532	6.68226	-0.0769435	0.622548	0.815503	FALSE	nonsig	511	*	Promoter (1-2kb)	57533	TBC1D14	-1195
chr15	78692060	78692473	*	414	4.6095	4.52642	4.68806	-0.161638	0.622564	0.815516	FALSE	nonsig	414	*	Intron (ENST00000569846.1/ENST00000569846.1, intron 2 of 3)	105370913	LOC105370913	15579
chr11	11266543	11267290	*	748	5.04253	5.1079	4.97406	0.133838	0.622574	0.815516	FALSE	nonsig	748	*	Distal Intergenic	124902630	LOC124902630	-22828
chr8	24783582	24785227	*	1646	6.47833	6.52242	6.43285	0.0895626	0.622575	0.815516	FALSE	nonsig	1646	*	Intron (ENST00000519689.1/101929294, intron 2 of 4)	101929294	ADAM7-AS1	126846
chr11	93225375	93226103	*	729	5.4742	5.54061	5.4046	0.136009	0.622576	0.815516	FALSE	nonsig	729	*	Distal Intergenic	112268080	LOC112268080	-3745
chr2	119255844	119256859	*	1016	8.70708	8.685	8.72883	-0.043831	0.622581	0.815516	TRUE	nonsig	1016	*	Intron (ENST00000393106.6/55240, intron 5 of 5)	100874111	STEAP3-AS1	-6773
chr4	97720539	97721657	*	1119	6.84258	6.80518	6.87903	-0.0738461	0.622588	0.815516	FALSE	nonsig	1119	*	Intron (ENST00000522676.5/285555, intron 3 of 4)	285555	STPG2	-86716
chr6	83837491	83838034	*	544	4.72729	4.65257	4.79833	-0.145762	0.622589	0.815516	FALSE	nonsig	544	*	Distal Intergenic	134701	RIPPLY2	-15326
chr10	14239867	14241289	*	1423	7.79441	7.82328	7.76495	0.0583331	0.622601	0.815526	FALSE	nonsig	1423	*	Intron (ENST00000357447.7/55691, intron 2 of 24)	55691	FRMD4A	-65504
chr4	188358399	188359009	*	611	5.29428	5.35776	5.22789	0.129866	0.622607	0.815526	FALSE	nonsig	611	*	Distal Intergenic	401164	LINC01060	-41727
chr19	6831603	6832075	*	473	4.8071	4.72948	4.88075	-0.151275	0.622613	0.815526	FALSE	nonsig	473	*	Intron (ENST00000602142.6/7409, intron 14 of 26)	7409	VAV1	3141
chr2	139194453	139194885	*	433	5.01727	4.94301	5.08789	-0.144888	0.622614	0.815526	FALSE	nonsig	433	*	Distal Intergenic	105373643	LOC105373643	-129036
chr20	60977508	60978206	*	699	4.66365	4.73903	4.58412	0.154915	0.622626	0.815531	FALSE	nonsig	699	*	Distal Intergenic	100506470	LINC01718	-100843
chr1	113283784	113284663	*	880	6.13779	6.09169	6.18247	-0.0907729	0.622629	0.815531	FALSE	nonsig	880	*	Distal Intergenic	260425	MAGI3	-105852
chr1	212650185	212650944	*	760	5.05682	4.98349	5.1266	-0.143113	0.622635	0.815531	FALSE	nonsig	760	*	Distal Intergenic	102723761	LINC02773	14490
chr2	67975966	67976259	*	294	4.11239	4.01079	4.20731	-0.196513	0.62264	0.815531	FALSE	nonsig	294	*	Distal Intergenic	10438	C1D	70309
chr4	41805595	41806174	*	580	4.34346	4.42221	4.26016	0.162051	0.62264	0.815531	FALSE	nonsig	580	*	Intron (ENST00000508038.1/105374425, intron 3 of 4)	8929	PHOX2B	-56870
chr14	90250135	90250556	*	422	4.27391	4.17561	4.36593	-0.190313	0.62265	0.815538	TRUE	nonsig	422	*	Distal Intergenic	5700	PSMC1	-5971
chr16	54719679	54720325	*	647	5.61563	5.66725	5.56208	0.10517	0.622662	0.815545	TRUE	nonsig	647	*	Distal Intergenic	105371276	LOC105371276	-126991
chr5	83507496	83507942	*	447	4.14804	4.25361	4.03414	0.219477	0.622666	0.815545	FALSE	nonsig	447	*	Intron (ENST00000342785.8/1462, intron 5 of 13)	1462	VCAN	-4160
chr6	37900732	37901168	*	437	4.31528	4.21623	4.40797	-0.191746	0.622668	0.815545	FALSE	nonsig	437	*	Intron (ENST00000287218.9/60685, intron 1 of 5)	60685	ZFAND3	-28791
chr12	64236658	64237202	*	545	5.6488	5.70743	5.58768	0.119754	0.622678	0.815551	FALSE	nonsig	545	*	Intron (ENST00000535684.6/124902952, intron 2 of 4)	124902952	LOC124902952	14325
chr12	115998173	115998638	*	466	4.41985	4.33642	4.49873	-0.16231	0.622687	0.815555	FALSE	nonsig	466	*	Promoter (1-2kb)	23389	MED13L	1534
chr8	27592139	27592849	*	711	6.32282	6.27593	6.36823	-0.0922914	0.622689	0.815555	FALSE	nonsig	711	*	Distal Intergenic	1191	CLU	7166
chr8	61287731	61289280	*	1550	8.24825	8.27459	8.22142	0.0531718	0.622694	0.815555	FALSE	nonsig	1550	*	Promoter (<=1kb)	157807	CLVS1	0
chr7	26920992	26921741	*	750	4.62142	4.5468	4.69237	-0.145571	0.622698	0.815555	FALSE	nonsig	750	*	Intron (ENST00000432747.1/8935, intron 1 of 6)	8935	SKAP2	-55879
chr12	108583346	108583968	*	623	4.32586	4.23271	4.41336	-0.180652	0.622729	0.81559	FALSE	nonsig	623	*	Distal Intergenic	338773	TMEM119	14040
chr11	57345567	57346197	*	631	6.5834	6.53906	6.62642	-0.0873634	0.622739	0.815594	FALSE	nonsig	631	*	Promoter (1-2kb)	5024	P2RX3	-1227
chr3	159814033	159814696	*	664	5.02905	5.10037	4.95401	0.146357	0.622742	0.815594	FALSE	nonsig	664	*	Intron (ENST00000476809.7/100505385, intron 4 of 9)	29970	SCHIP1	-25165
chr20	45290435	45291483	*	1049	7.1199	7.0854	7.1536	-0.0681947	0.622746	0.815594	FALSE	nonsig	1049	*	Distal Intergenic	8785	MATN4	14108
chr7	110685404	110686104	*	701	4.84476	4.76572	4.91969	-0.15397	0.62275	0.815594	FALSE	nonsig	701	*	Intron (ENST00000405709.7/83943, intron 5 of 5)	124901724	LOC124901724	39721
chr13	24322266	24323406	*	1141	5.73247	5.78636	5.67649	0.109868	0.622757	0.815596	FALSE	nonsig	1141	*	3' UTR	100861547	LINC00566	-8044
chrX	111199904	111201222	*	1319	5.5498	5.48518	5.61165	-0.126476	0.62276	0.815596	TRUE	nonsig	1319	*	Intron (ENST00000425146.5/5063, intron 13 of 14)	5063	PAK3	57761
chr9	31026737	31026964	*	228	4.06433	4.16042	3.96138	0.199039	0.622768	0.8156	TRUE	nonsig	228	*	Distal Intergenic	101929620	LINC01243	354526
chr7	105195862	105196501	*	640	4.51154	4.42851	4.59006	-0.161551	0.622785	0.815617	FALSE	nonsig	640	*	Intron (ENST00000477925.6/6733, intron 3 of 15)	6733	SRPK2	7155
chr22	35114516	35115164	*	649	4.88258	4.95481	4.80653	0.148278	0.622799	0.81563	FALSE	nonsig	649	*	Distal Intergenic	91464	ISX	48358
chr5	170664948	170665370	*	423	4.48803	4.56628	4.40528	0.161	0.622811	0.815639	FALSE	nonsig	423	*	Intron (ENST00000377360.8/30820, intron 1 of 7)	30820	KCNIP1	-15583
chr5	56405032	56406366	*	1335	6.63996	6.59695	6.68173	-0.0847844	0.62284	0.815672	TRUE	nonsig	1335	*	Distal Intergenic	102467147	LINC01948	58730
chr3	103296116	103296435	*	320	4.46389	4.37576	4.54694	-0.171178	0.622854	0.815684	FALSE	nonsig	320	*	Distal Intergenic	100616336	MIR548AB	227681
chr7	151194771	151195302	*	532	5.08443	5.01215	5.15326	-0.141108	0.622872	0.815703	FALSE	nonsig	532	*	Promoter (<=1kb)	392843	IQCA1L	-492
chr2	236343491	236344174	*	684	5.01308	4.94347	5.07948	-0.136004	0.62288	0.815707	TRUE	nonsig	684	*	Promoter (2-3kb)	79781	IQCA1	2577
chr11	71131416	71132514	*	1099	6.58934	6.54334	6.63391	-0.0905717	0.622896	0.81572	FALSE	nonsig	1099	*	Intron (ENST00000601538.6/22941, intron 3 of 25)	22941	SHANK2	-36728
chr10	110733237	110734206	*	970	6.00383	5.95681	6.04937	-0.0925545	0.622899	0.81572	FALSE	nonsig	970	*	Intron (ENST00000369519.4/282996, intron 1 of 13)	282996	RBM20	88901
chr15	66064958	66066738	*	1781	7.66353	7.69626	7.63004	0.0662177	0.622907	0.815726	FALSE	nonsig	1781	*	Intron (ENST00000409699.6/84465, intron 5 of 22)	100422905	MIR4311	24725
chr2	57757941	57758351	*	411	4.87641	4.95324	4.79525	0.15799	0.622917	0.81573	TRUE	nonsig	411	*	Intron (ENST00000605503.2/ENST00000605503.2, intron 1 of 1)	7444	VRK2	-149278
chr16	60060675	60060983	*	309	4.02981	4.12313	3.93003	0.193098	0.62292	0.81573	FALSE	nonsig	309	*	Distal Intergenic	101927580	LINC02141	205322
chr1	28635621	28636355	*	735	4.02726	3.92612	4.12177	-0.195655	0.622924	0.81573	FALSE	nonsig	735	*	Intron (ENST00000685589.1/6883, intron 1 of 4)	6883	TAF12	6650
chr7	42091168	42092573	*	1406	6.72979	6.76746	6.69111	0.0763484	0.622966	0.815779	FALSE	nonsig	1406	*	Intron (ENST00000677288.1/2737, intron 2 of 13)	2737	GLI3	59847
chr4	55086639	55088042	*	1404	6.71011	6.67121	6.74798	-0.0767771	0.622992	0.815796	TRUE	nonsig	1404	*	Exon (ENST00000263923.5/3791, exon 27 of 30)	3791	KDR	8678
chr11	11359141	11359664	*	524	3.88827	3.99718	3.77046	0.226718	0.622992	0.815796	FALSE	nonsig	524	*	Intron (ENST00000227756.5/374378, intron 6 of 10)	283106	CSNK2A3	-5891
chr4	71902042	71903089	*	1048	5.34859	5.41011	5.28432	0.125788	0.622997	0.815796	TRUE	nonsig	1048	*	Distal Intergenic	2638	GC	-98001
chr2	112827357	112828196	*	840	5.79374	5.73839	5.84705	-0.10866	0.623003	0.815796	FALSE	nonsig	840	*	Promoter (2-3kb)	124907871	LOC124907871	-2900
chr18	4248126	4249140	*	1015	5.36765	5.30696	5.42589	-0.118933	0.623006	0.815796	TRUE	nonsig	1015	*	Promoter (<=1kb)	9229	DLGAP1	0
chr5	119741494	119742534	*	1041	5.63294	5.57982	5.68418	-0.104364	0.623008	0.815796	TRUE	nonsig	1041	*	Distal Intergenic	340069	FAM170A	111896
chr17	73516201	73517129	*	929	6.49819	6.45651	6.5387	-0.0821868	0.62301	0.815796	FALSE	nonsig	929	*	Promoter (2-3kb)	101928251	LOC101928251	2589
chr12	3236657	3237561	*	905	5.75051	5.80786	5.69078	0.117089	0.623015	0.815797	FALSE	nonsig	905	*	Intron (ENST00000537971.5/10867, intron 2 of 7)	10867	TSPAN9	21406
chr9	94159374	94160104	*	731	4.86697	4.79703	4.93368	-0.136652	0.623022	0.815801	FALSE	nonsig	731	*	Distal Intergenic	112903833	MIRLET7A1HG	-6154
chr15	59917630	59917895	*	266	5.44297	5.49928	5.38437	0.114911	0.623036	0.815813	FALSE	nonsig	266	*	Distal Intergenic	27023	FOXB1	-86339
chr14	93948650	93949531	*	882	5.43379	5.49995	5.36445	0.135493	0.623051	0.815818	FALSE	nonsig	882	*	Promoter (<=1kb)	100616140	MIR4506	-348
chr19	17706633	17707083	*	451	5.77829	5.83305	5.72137	0.111678	0.623053	0.815818	FALSE	nonsig	451	*	Distal Intergenic	55201	MAP1S	-12159
chr7	131799948	131800573	*	626	4.36985	4.44856	4.2866	0.161967	0.623057	0.815818	TRUE	nonsig	626	*	Distal Intergenic	101928782	LOC101928782	-97068
chr9	125841414	125842727	*	1314	5.84858	5.79796	5.89747	-0.0995066	0.623058	0.815818	FALSE	nonsig	1314	*	Promoter (<=1kb)	5090	PBX3	-986
chr14	24411866	24412393	*	528	5.48433	5.42554	5.54082	-0.115275	0.623063	0.815818	FALSE	nonsig	528	*	Promoter (<=1kb)	57523	NYNRIN	-201
chrKI270733.1	146769	147123	*	355	5.89124	5.93915	5.84168	0.0974656	0.623066	0.815818	FALSE	nonsig	NA	NA	NA	NA	NA	NA
chr2	205612900	205614470	*	1571	6.53058	6.57251	6.4874	0.0851014	0.623074	0.81582	FALSE	nonsig	1571	*	Intron (ENST00000406610.7/117583, intron 22 of 22)	8828	NRP2	-67520
chr10	100723024	100723717	*	694	4.51265	4.59034	4.43053	0.159815	0.623076	0.81582	FALSE	nonsig	694	*	Distal Intergenic	5076	PAX2	-11679
chr2	12725810	12726012	*	203	3.90422	3.80481	3.99722	-0.192409	0.623104	0.81585	FALSE	nonsig	203	*	Intron (ENST00000381465.2/28951, intron 2 of 2)	28951	TRIB2	7572
chr17	41527556	41528492	*	937	5.78641	5.8378	5.73313	0.104677	0.623114	0.815858	FALSE	nonsig	937	*	Promoter (<=1kb)	3880	KRT19	0
chr10	108204519	108204883	*	365	4.43008	4.51782	4.33665	0.181165	0.623125	0.815864	FALSE	nonsig	365	*	Distal Intergenic	103695365	LINC01435	-6670
chr14	57497109	57497617	*	509	4.17673	4.27599	4.07013	0.205864	0.623131	0.815864	FALSE	nonsig	509	*	Distal Intergenic	55195	CCDC198	-3242
chr7	98841550	98842195	*	646	6.25586	6.20343	6.30644	-0.103007	0.623132	0.815864	FALSE	nonsig	646	*	Distal Intergenic	222865	TMEM130	24751
chr12	29054855	29055129	*	275	4.13858	4.05116	4.22101	-0.169854	0.62314	0.815864	FALSE	nonsig	275	*	Distal Intergenic	55711	FAR2	-93887
chr7	69732058	69733181	*	1124	5.56762	5.51104	5.62207	-0.111028	0.623141	0.815864	FALSE	nonsig	1124	*	Intron (ENST00000644939.1/26053, intron 1 of 18)	26053	AUTS2	88755
chr1	86502137	86504309	*	2173	6.54213	6.58633	6.49654	0.0897915	0.623147	0.815866	TRUE	nonsig	2173	*	Distal Intergenic	1179	CLCA1	33210
chr16	84484346	84485230	*	885	6.90638	6.86614	6.94553	-0.0793945	0.623153	0.815868	FALSE	nonsig	885	*	Intron (ENST00000343629.11/57707, intron 5 of 7)	105371374	ATP2C2-AS1	-16985
chr4	105471540	105472268	*	729	6.5866	6.54412	6.62787	-0.0837476	0.623181	0.815899	FALSE	nonsig	729	*	Promoter (1-2kb)	27068	PPA2	1441
chr5	74337252	74338399	*	1148	8.36798	8.393	8.34252	0.0504835	0.623195	0.815909	FALSE	nonsig	1148	*	Intron (ENST00000512458.2/101929082, intron 2 of 3)	101929082	LINC01333	14751
chr1	18226678	18227047	*	370	4.39379	4.48607	4.29521	0.190857	0.623202	0.815909	FALSE	nonsig	370	*	Intron (ENST00000251296.4/84966, intron 1 of 9)	105376814	IGSF21-AS1	-47332
chr10	57950309	57950953	*	645	4.7268	4.65606	4.79423	-0.138164	0.623202	0.815909	FALSE	nonsig	645	*	Distal Intergenic	253430	IPMK	316941
chr1	16019598	16019856	*	259	5.31909	5.37984	5.25567	0.124168	0.623212	0.815916	FALSE	nonsig	259	*	Promoter (<=1kb)	27129	HSPB7	-4
chr8	93978473	93979134	*	662	4.76845	4.69248	4.84063	-0.148153	0.623216	0.815916	TRUE	nonsig	662	*	Distal Intergenic	54704	PDP1	58594
chr7	24158967	24159544	*	578	5.9762	6.02796	5.92253	0.105429	0.623224	0.81592	FALSE	nonsig	578	*	Distal Intergenic	107986777	LOC107986777	96175
chr2	233298358	233298976	*	619	4.31881	4.39962	4.23321	0.166402	0.623229	0.815921	TRUE	nonsig	619	*	Distal Intergenic	55054	ATG16L1	8251
chr4	157332726	157333263	*	538	4.7453	4.67254	4.81457	-0.142031	0.623234	0.815923	FALSE	nonsig	538	*	Promoter (<=1kb)	2891	GRIA2	0
chr2	188098235	188098729	*	495	4.48445	4.4072	4.55778	-0.150579	0.623239	0.815923	FALSE	nonsig	495	*	Intron (ENST00000434418.2/104355152, intron 2 of 3)	104355152	LINC01090	188905
chr12	52395910	52396145	*	236	4.72976	4.7991	4.65692	0.142188	0.623243	0.815923	FALSE	nonsig	236	*	Exon (ENST00000257974.3/3888, exon 7 of 9)	3888	KRT82	10190
chr18	73908094	73908550	*	457	4.19199	4.07574	4.29956	-0.22382	0.623258	0.815931	FALSE	nonsig	457	*	Distal Intergenic	124904358	LOC124904358	-39330
chr18	57121426	57123341	*	1916	6.89419	6.85773	6.92976	-0.0720248	0.623258	0.815931	FALSE	nonsig	1916	*	Distal Intergenic	284257	BOD1L2	-23746
chr7	25303440	25304199	*	760	5.06858	5.0019	5.13232	-0.13042	0.623281	0.815955	FALSE	nonsig	760	*	Distal Intergenic	124901858	LOC124901858	38784
chr2	75621804	75622077	*	274	4.11026	4.01507	4.19955	-0.184482	0.623301	0.815976	FALSE	nonsig	274	*	Distal Intergenic	124906195	LOC124906195	-5873
chr12	71040128	71040506	*	379	4.59197	4.51287	4.66696	-0.154087	0.623307	0.815978	FALSE	nonsig	379	*	Intron (ENST00000548497.1/ENST00000548497.1, intron 4 of 4)	124902961	LOC124902961	77741
chr8	106137070	106138118	*	1049	5.78094	5.83574	5.72396	0.111779	0.623322	0.815991	TRUE	nonsig	1049	*	Distal Intergenic	102723356	ZFPM2-AS1	-76546
chr7	108865	109358	*	494	4.30397	4.22114	4.38231	-0.161167	0.623331	0.815992	FALSE	nonsig	494	*	Distal Intergenic	105375113	LOC105375113	-13182
chr2	29951639	29951938	*	300	3.81149	3.91491	3.70009	0.214819	0.623333	0.815992	FALSE	nonsig	300	*	Intron (ENST00000669284.1/ENST00000669284.1, intron 1 of 1)	238	ALK	-30053
chr16	81432823	81433508	*	686	5.74163	5.68642	5.7948	-0.108386	0.623335	0.815992	TRUE	nonsig	686	*	Distal Intergenic	80790	CMIP	-11300
chr11	118607725	118609918	*	2194	8.48077	8.45438	8.50667	-0.0522898	0.623344	0.815997	FALSE	nonsig	2194	*	Promoter (<=1kb)	23187	PHLDB1	82
chr7	533554	533843	*	290	3.95892	4.0555	3.85542	0.200077	0.62335	0.815999	FALSE	nonsig	290	*	Distal Intergenic	441307	PDGFA-DT	10958
chr16	667513	668886	*	1374	8.99802	8.95036	9.04416	-0.0937937	0.62336	0.816006	FALSE	nonsig	1374	*	Promoter (<=1kb)	89941	RHOT2	0
chr2	106357961	106359744	*	1784	5.98451	5.93302	6.03424	-0.101222	0.6234	0.816051	FALSE	nonsig	1784	*	Distal Intergenic	402096	ANAPC1P6	-9980
chr18	35026046	35026874	*	829	5.49758	5.44064	5.55237	-0.111733	0.623406	0.816051	FALSE	nonsig	829	*	Intron (ENST00000591734.5/10982, intron 2 of 5)	10982	MAPRE2	-14530
chr6	117870535	117871158	*	624	4.93064	4.85777	5.00001	-0.14224	0.623408	0.816051	FALSE	nonsig	624	*	Distal Intergenic	222553	SLC35F1	-36106
chr2	209516630	209516929	*	300	4.30614	4.40134	4.20421	0.197131	0.623417	0.816051	TRUE	nonsig	300	*	Intron (ENST00000682079.1/4133, intron 2 of 15)	4133	MAP2	-62386
chr17	79905841	79906141	*	301	4.57792	4.65867	4.49239	0.166282	0.623421	0.816051	FALSE	nonsig	301	*	Distal Intergenic	101928738	LINC01978	-13169
chr15	97799688	97800167	*	480	3.95517	3.84601	4.05664	-0.210632	0.623422	0.816051	FALSE	nonsig	480	*	Intron (ENST00000715390.1/101927310, intron 1 of 6)	101927310	LOC101927310	4944
chr1	48580155	48581602	*	1448	7.03022	6.99106	7.06834	-0.0772722	0.623428	0.816051	FALSE	nonsig	1448	*	Intron (ENST00000371839.6/84871, intron 11 of 13)	54558	SPATA6	-107947
chr3	34993022	34993402	*	381	3.99596	3.89488	4.09042	-0.195535	0.623429	0.816051	FALSE	nonsig	381	*	Distal Intergenic	102724048	LOC102724048	449041
chr8	63621212	63622257	*	1046	6.47535	6.51906	6.43027	0.0887898	0.623437	0.816051	TRUE	nonsig	1046	*	Distal Intergenic	124902063	LOC124902063	-29200
chr2	225615074	225615304	*	231	3.85774	3.74607	3.96138	-0.215311	0.623438	0.816051	FALSE	nonsig	231	*	Intron (ENST00000636099.1/57624, intron 5 of 6)	57624	NYAP2	32166
chrX	140056751	140057467	*	717	6.12093	6.17111	6.06895	0.102162	0.62347	0.816087	FALSE	nonsig	717	*	Distal Intergenic	389895	HAPSTR2	-34211
chr2	151206637	151207304	*	668	4.54052	4.62208	4.45406	0.168019	0.623511	0.816125	TRUE	nonsig	668	*	Distal Intergenic	375287	RBM43	54474
chr10	10919993	10920466	*	474	4.11764	4.21497	4.01326	0.201716	0.623515	0.816125	FALSE	nonsig	474	*	5' UTR	254312	LINC00710	26136
chr2	112630522	112632143	*	1622	6.3919	6.3424	6.43975	-0.0973468	0.623516	0.816125	TRUE	nonsig	1622	*	Distal Intergenic	400999	SLC20A1-DT	13203
chr6	139855749	139856246	*	498	4.85859	4.78756	4.92628	-0.138718	0.623517	0.816125	FALSE	nonsig	498	*	Promoter (<=1kb)	100132735	FILNC1	-512
chr12	120759286	120760109	*	824	5.82855	5.77491	5.88026	-0.105353	0.623522	0.816126	FALSE	nonsig	824	*	Exon (ENST00000685547.2/ENST00000685547.2, exon 1 of 1)	121665	SPPL3	8522
chr17	65000199	65000710	*	512	5.15048	5.2151	5.08284	0.132255	0.623539	0.816133	FALSE	nonsig	512	*	Distal Intergenic	201283	AMZ2P1	-24569
chr4	8369147	8369594	*	448	4.24048	4.15196	4.32388	-0.171922	0.623541	0.816133	FALSE	nonsig	448	*	Intron (ENST00000356406.10/8310, intron 17 of 17)	8310	ACOX3	4221
chr15	47516525	47517459	*	935	5.76999	5.71478	5.82317	-0.108397	0.623542	0.816133	FALSE	nonsig	935	*	Intron (ENST00000558014.5/80031, intron 3 of 19)	105370804	LOC105370804	88893
chr1	164320400	164321904	*	1505	7.53581	7.50533	7.56566	-0.0603275	0.623545	0.816133	TRUE	nonsig	1505	*	Distal Intergenic	5087	PBX1	-233680
chr17	38572842	38573613	*	772	6.77963	6.73952	6.81865	-0.0791349	0.623556	0.816142	FALSE	nonsig	772	*	Promoter (<=1kb)	80725	SRCIN1	-22
chr9	107039218	107039999	*	782	4.74737	4.67352	4.81761	-0.144086	0.623577	0.816164	TRUE	nonsig	782	*	Intron (ENST00000439901.1/340512, intron 4 of 4)	58499	ZNF462	30029
chr4	146976275	146977326	*	1052	5.03632	5.11013	4.95852	0.151617	0.623593	0.816173	FALSE	nonsig	1052	*	Distal Intergenic	105377473	LOC105377473	18837
chr8	130677708	130678059	*	352	3.83318	3.72936	3.93002	-0.20066	0.623593	0.816173	FALSE	nonsig	352	*	Distal Intergenic	50807	ASAP1	-234034
chr16	24301561	24302519	*	959	5.10455	5.16921	5.03685	0.13236	0.623598	0.816173	FALSE	nonsig	959	*	Intron (ENST00000005284.4/10368, intron 1 of 3)	124900377	LOC124900377	31028
chr9	8033882	8034229	*	348	5.15341	5.21915	5.08452	0.134628	0.623602	0.816173	FALSE	nonsig	348	*	Distal Intergenic	105375971	LOC105375971	-72658
chr9	114680659	114681043	*	385	5.65464	5.7089	5.59826	0.110634	0.623624	0.816197	FALSE	nonsig	385	*	Promoter (1-2kb)	100505478	TEX48	1023
chr7	133348220	133348750	*	531	5.42982	5.49299	5.36376	0.129222	0.623637	0.816207	FALSE	nonsig	531	*	Intron (ENST00000393161.6/60412, intron 5 of 9)	60412	EXOC4	-7637
chr4	141812309	141812735	*	427	4.31579	4.22802	4.39852	-0.1705	0.623645	0.816212	FALSE	nonsig	427	*	Distal Intergenic	3600	IL15	90527
chr5	123539156	123539590	*	435	4.18287	4.08633	4.27336	-0.187026	0.623663	0.81623	FALSE	nonsig	435	*	Intron (ENST00000345990.9/1456, intron 1 of 13)	1456	CSNK1G3	-5825
chr1	104435137	104435597	*	461	4.84244	4.90901	4.77265	0.136359	0.623673	0.81623	FALSE	nonsig	461	*	Distal Intergenic	100129138	THAP3P1	361286
chr6	107353661	107354868	*	1208	5.91196	5.85741	5.96453	-0.107117	0.62368	0.81623	FALSE	nonsig	1208	*	Intron (ENST00000369037.9/57107, intron 1 of 7)	57107	PDSS2	104696
chr12	114447310	114447664	*	355	3.92455	3.82601	4.01679	-0.190781	0.62368	0.81623	FALSE	nonsig	355	*	Promoter (<=1kb)	105369998	LOC105369998	917
chr2	212857238	212858212	*	975	5.65482	5.59455	5.71268	-0.118129	0.623682	0.81623	TRUE	nonsig	975	*	Intron (ENST00000415387.1/ENST00000415387.1, intron 4 of 4)	102725079	LINC01878	61898
chr17	34876035	34876335	*	301	3.98526	4.07435	3.89031	0.184033	0.623685	0.81623	FALSE	nonsig	301	*	Distal Intergenic	10693	CCT6B	73380
chr3	148718943	148719603	*	661	4.8417	4.76555	4.91402	-0.148468	0.623693	0.816234	FALSE	nonsig	661	*	Intron (ENST00000497524.5/185, intron 1 of 1)	185	AGTR1	-10497
chr3	102510759	102511014	*	256	4.22329	4.1314	4.30968	-0.17828	0.623706	0.816242	TRUE	nonsig	256	*	Distal Intergenic	131368	ZPLD1	75744
chr8	141642133	141643609	*	1477	7.12393	7.15987	7.08706	0.0728132	0.62371	0.816242	FALSE	nonsig	1477	*	Exon (ENST00000673717.1/ENST00000673717.1, exon 5 of 9)	122455339	C8orf90	127462
chr16	89192796	89193294	*	499	6.68374	6.72284	6.64355	0.0792883	0.623712	0.816242	FALSE	nonsig	499	*	Intron (ENST00000289746.3/1013, intron 11 of 13)	146429	SLC22A31	5546
chr12	120904263	120904907	*	645	8.95951	8.93769	8.981	-0.0433178	0.623724	0.816251	FALSE	nonsig	645	*	Promoter (<=1kb)	105500240	XLOC_009911	0
chr4	24794530	24796042	*	1513	6.31675	6.26927	6.36272	-0.0934536	0.623727	0.816251	FALSE	nonsig	1513	*	Promoter (<=1kb)	6649	SOD3	0
chr5	9653738	9654072	*	335	4.74943	4.82844	4.66583	0.162604	0.623742	0.816264	FALSE	nonsig	335	*	Intron (ENST00000504182.2/ENST00000504182.2, intron 1 of 2)	285692	LINC02112	4721
chr5	143041236	143042628	*	1393	6.67659	6.6327	6.71917	-0.08647	0.623757	0.816277	FALSE	nonsig	1393	*	Exon (ENST00000645722.2/23092, exon 14 of 23)	23092	ARHGAP26	4040
chr7	19940071	19941378	*	1308	6.37898	6.33538	6.4213	-0.0859173	0.623779	0.816286	TRUE	nonsig	1308	*	Intron (ENST00000691231.1/101927668, intron 5 of 5)	101927668	LOC101927668	26980
chr20	62503358	62503675	*	318	5.04938	4.97862	5.11683	-0.138212	0.623782	0.816286	FALSE	nonsig	318	*	Distal Intergenic	140628	GATA5	-27363
chr19	28435670	28436760	*	1091	5.20446	5.13779	5.26818	-0.130393	0.623784	0.816286	FALSE	nonsig	1091	*	Exon (ENST00000592347.5/100420587, exon 10 of 10)	100420587	LOC100420587	29922
chr5	159106257	159107210	*	954	8.08992	8.11728	8.06204	0.0552387	0.623784	0.816286	FALSE	nonsig	954	*	Exon (ENST00000523301.1/107986467, exon 2 of 2)	101927740	LINC02202	5575
chr16	82891822	82892250	*	429	3.81055	3.92073	3.69126	0.229474	0.623787	0.816286	FALSE	nonsig	429	*	Intron (ENST00000268613.14/1012, intron 3 of 14)	1012	CDH13	-33708
chr2	188808533	188809380	*	848	5.76817	5.82312	5.71104	0.112078	0.62379	0.816286	TRUE	nonsig	848	*	Intron (ENST00000431708.1/124906107, intron 1 of 7)	116093	DIRC1	-18429
chr5	66322371	66324198	*	1828	7.68508	7.65454	7.71498	-0.0604366	0.623797	0.81629	FALSE	nonsig	1828	*	Exon (ENST00000669604.1/124900988, exon 3 of 4)	124900988	LOC124900988	13363
chr21	29185087	29185586	*	500	4.46104	4.37795	4.5396	-0.161643	0.623804	0.816293	FALSE	nonsig	500	*	Intron (ENST00000430001.1/ENST00000430001.1, intron 1 of 1)	124905065	LOC124905065	-4448
chr6	163916704	163917073	*	370	3.85501	3.94957	3.75381	0.195757	0.623836	0.816327	FALSE	nonsig	370	*	Distal Intergenic	124901499	LOC124901499	167986
chr7	122579736	122580057	*	322	3.96084	4.05047	3.86526	0.185213	0.623838	0.816327	FALSE	nonsig	322	*	Intron (ENST00000449022.7/93664, intron 7 of 29)	93664	CADPS2	5704
chr14	78744750	78745631	*	882	5.10475	5.04178	5.16509	-0.123301	0.623846	0.816332	FALSE	nonsig	882	*	Exon (ENST00000553628.1/ENST00000553628.1, exon 2 of 2)	105370589	LOC105370589	-34816
chr4	98626090	98626626	*	537	4.53261	4.61645	4.44359	0.172861	0.623856	0.816334	FALSE	nonsig	537	*	Intron (ENST00000508798.5/10098, intron 1 of 7)	10098	TSPAN5	31009
chr12	95593194	95593857	*	664	5.40695	5.46559	5.34582	0.119769	0.623857	0.816334	FALSE	nonsig	664	*	Intron (ENST00000626376.2/100132594, intron 1 of 1)	100132594	PGAM1P5	41612
chr4	77075110	77076769	*	1660	9.34956	9.33012	9.36875	-0.0386263	0.623864	0.816337	FALSE	nonsig	1660	*	Promoter (<=1kb)	10983	CCNI	0
chr11	116993314	116994671	*	1358	7.00531	6.97053	7.03926	-0.0687334	0.623873	0.816344	FALSE	nonsig	1358	*	Intron (ENST00000445177.6/23387, intron 1 of 24)	23387	SIK3	-36250
chr2	107263686	107264446	*	761	4.91549	4.98394	4.84362	0.140315	0.623896	0.816358	TRUE	nonsig	761	*	Intron (ENST00000443123.1/105373536, intron 3 of 3)	105373536	LINC01789	101097
chr14	30849621	30850169	*	549	4.72502	4.79933	4.64668	0.152648	0.623897	0.816358	TRUE	nonsig	549	*	Distal Intergenic	1690	COCH	-24345
chr1	169122922	169123432	*	511	4.73729	4.65792	4.81253	-0.154612	0.623898	0.816358	FALSE	nonsig	511	*	Promoter (<=1kb)	481	ATP1B1	13
chr17	11503503	11504237	*	735	4.72892	4.64918	4.80449	-0.155305	0.623932	0.816389	FALSE	nonsig	735	*	Intron (ENST00000441885.8/388336, intron 3 of 5)	1770	DNAH9	-94233
chr1	53551934	53552314	*	381	3.92164	4.01691	3.81964	0.197277	0.623933	0.816389	FALSE	nonsig	381	*	Intron (ENST00000312233.4/148979, intron 3 of 9)	63948	DMRTB1	91958
chrX	11533167	11533587	*	421	5.29237	5.22857	5.35346	-0.124892	0.623934	0.816389	TRUE	nonsig	421	*	Intron (ENST00000495242.5/395, intron 1 of 14)	395	ARHGAP6	-105394
chr5	67037210	67037773	*	564	4.64358	4.55724	4.72505	-0.16781	0.623946	0.816399	FALSE	nonsig	564	*	Intron (ENST00000403625.7/375449, intron 4 of 28)	375449	MAST4	32458
chr17	9170554	9171466	*	913	4.90406	4.97202	4.83274	0.139281	0.623956	0.816406	FALSE	nonsig	913	*	Exon (ENST00000574307.2/101928266, exon 4 of 4)	9423	NTN1	7619
chr2	194326113	194326467	*	355	4.14176	4.23128	4.0463	0.184978	0.623962	0.816409	FALSE	nonsig	355	*	Distal Intergenic	101927406	LINC01821	-17723
chrX	95995162	95996195	*	1034	5.49006	5.42294	5.5542	-0.131257	0.62398	0.816425	FALSE	nonsig	1034	*	Distal Intergenic	643486	BRDTP1	341717
chr17	44930678	44931762	*	1085	6.46334	6.42246	6.5031	-0.0806478	0.623988	0.816429	FALSE	nonsig	1085	*	Promoter (2-3kb)	146909	KIF18B	2214
chr21	18954216	18954687	*	472	4.31078	4.40208	4.21332	0.188753	0.623991	0.816429	FALSE	nonsig	472	*	Intron (ENST00000449840.1/ENST00000449840.1, intron 1 of 1)	107985490	LOC107985490	-175836
chr11	105935764	105936303	*	540	4.19665	4.09739	4.28953	-0.19214	0.624	0.816431	FALSE	nonsig	540	*	Promoter (1-2kb)	2893	GRIA4	1822
chr16	1863776	1864241	*	466	5.01837	4.94357	5.08948	-0.145916	0.624002	0.816431	TRUE	nonsig	466	*	Intron (ENST00000325962.9/254528, intron 3 of 13)	254528	MEIOB	7854
chr2	135916176	135916867	*	692	5.15466	5.21847	5.0879	0.130579	0.624008	0.816431	FALSE	nonsig	692	*	Promoter (1-2kb)	1615	DARS1	-1310
chr3	24042457	24043377	*	921	5.09746	5.03342	5.15878	-0.125366	0.624014	0.816431	FALSE	nonsig	921	*	Distal Intergenic	152024	LINC00691	59846
chr12	1342622	1343746	*	1125	5.53067	5.46804	5.5907	-0.122658	0.624015	0.816431	FALSE	nonsig	1125	*	Intron (ENST00000543086.7/23085, intron 14 of 17)	23085	ERC1	-64446
chr9	116491165	116491859	*	695	4.83764	4.75581	4.91507	-0.159253	0.624031	0.816444	FALSE	nonsig	695	*	Intron (ENST00000313400.9/23245, intron 19 of 22)	100128505	ASTN2-AS1	-12424
chr3	117238095	117238781	*	687	4.28377	4.18902	4.37268	-0.183657	0.624034	0.816444	FALSE	nonsig	687	*	Distal Intergenic	4045	LSAMP	-98706
chr8	22622428	22623451	*	1024	7.77631	7.80473	7.74732	0.0574114	0.624039	0.816446	FALSE	nonsig	1024	*	Exon (ENST00000519863.5/55909, exon 8 of 9)	55909	BIN3	3091
chr7	362035	362738	*	704	4.73073	4.81523	4.64098	0.17425	0.624048	0.816451	FALSE	nonsig	704	*	Distal Intergenic	442497	LOC442497	-16621
chr7	43294038	43295549	*	1512	6.58861	6.54031	6.63535	-0.0950452	0.62406	0.816453	FALSE	nonsig	1512	*	Intron (ENST00000490954.2/23072, intron 1 of 1)	124901619	LOC124901619	-44770
chr10	49374214	49375020	*	807	5.08366	5.00795	5.15559	-0.147632	0.624062	0.816453	FALSE	nonsig	807	*	Intron (ENST00000374139.8/644168, intron 6 of 6)	644168	DRGX	21069
chr3	194168095	194168661	*	567	4.26772	4.35379	4.17619	0.177605	0.62407	0.816453	TRUE	nonsig	567	*	Distal Intergenic	3280	HES1	31947
chr2	124697560	124697815	*	256	3.81243	3.70644	3.91115	-0.204712	0.624072	0.816453	FALSE	nonsig	256	*	Intron (ENST00000431078.1/129684, intron 13 of 23)	129684	CNTNAP5	475855
chr15	81569294	81570288	*	995	5.33824	5.39892	5.2749	0.124012	0.624072	0.816453	TRUE	nonsig	995	*	Intron (ENST00000559211.1/124903541, intron 1 of 3)	105370921	LOC105370921	15291
chr2	212599482	212599910	*	429	4.27115	4.36162	4.17462	0.187002	0.624081	0.81646	FALSE	nonsig	429	*	Intron (ENST00000415387.1/ENST00000415387.1, intron 4 of 4)	2066	ERBB4	-60641
chr17	29555790	29556293	*	504	4.37769	4.46467	4.28512	0.179545	0.624089	0.816461	FALSE	nonsig	504	*	Distal Intergenic	90313	TP53I13	-9759
chr19	38869211	38870456	*	1246	8.4219	8.45182	8.39134	0.0604807	0.624097	0.816461	FALSE	nonsig	1246	*	Promoter (<=1kb)	126432	RINL	0
chr3	120595974	120596786	*	813	9.22652	9.20691	9.24587	-0.0389616	0.624103	0.816461	TRUE	nonsig	813	*	Promoter (<=1kb)	4710	NDUFB4	0
chr20	34424889	34425856	*	968	5.69495	5.63069	5.75646	-0.125773	0.624104	0.816461	FALSE	nonsig	968	*	Intron (ENST00000665484.2/83737, intron 7 of 23)	83737	ITCH	11030
chr1	20710423	20712387	*	1965	9.0035	9.02428	8.98241	0.0418746	0.624105	0.816461	FALSE	nonsig	1965	*	Intron (ENST00000375044.5/57576, intron 3 of 14)	57576	KIF17	5104
chr2	69575790	69576749	*	960	5.77564	5.72491	5.82464	-0.0997283	0.624108	0.816461	FALSE	nonsig	960	*	Intron (ENST00000409085.9/22848, intron 2 of 21)	22848	AAK1	-31281
chr10	35206401	35206695	*	295	4.65534	4.57131	4.73474	-0.163423	0.624118	0.816462	FALSE	nonsig	295	*	Intron (ENST00000474362.5/1390, intron 1 of 2)	1390	CREM	10002
chr18	55048774	55049339	*	566	5.09896	5.16729	5.02724	0.14005	0.624119	0.816462	FALSE	nonsig	566	*	Distal Intergenic	101927229	LINC01929	70245
chr8	69941533	69942762	*	1230	6.00464	5.94843	6.05875	-0.110312	0.624124	0.816462	TRUE	nonsig	1230	*	Distal Intergenic	121233925	SLCO5A1-AS1	98234
chr2	199801900	199802778	*	879	6.23859	6.29151	6.18365	0.107864	0.624134	0.816462	FALSE	nonsig	879	*	Intron (ENST00000416668.5/348751, intron 3 of 3)	348751	FTCDNL1	46192
chr20	54543450	54544320	*	871	4.77202	4.83944	4.7013	0.138141	0.624141	0.816462	FALSE	nonsig	871	*	Intron (ENST00000262593.10/55816, intron 1 of 7)	55816	DOK5	-10613
chr2	129915123	129915526	*	404	3.85799	3.96797	3.73892	0.229048	0.62415	0.816462	FALSE	nonsig	404	*	Intron (ENST00000693017.1/389033, intron 1 of 3)	101927924	LINC01856	-7651
chr9	138149809	138150991	*	1183	7.15061	7.11539	7.185	-0.0696086	0.62415	0.816462	FALSE	nonsig	1183	*	Promoter (<=1kb)	643224	TUBBP5	0
chr1	36446524	36447125	*	602	6.31302	6.26625	6.35831	-0.092055	0.624156	0.816462	FALSE	nonsig	602	*	Intron (ENST00000235532.9/127700, intron 1 of 9)	127700	OSCP1	3154
chr5	74082200	74083090	*	891	5.07432	5.13609	5.00979	0.126298	0.624159	0.816462	FALSE	nonsig	891	*	Distal Intergenic	105379036	LINC02122	20126
chr16	72882552	72883650	*	1099	5.34191	5.27924	5.40197	-0.122729	0.62416	0.816462	TRUE	nonsig	1099	*	Intron (ENST00000268489.10/463, intron 4 of 9)	463	ZFHX3	6184
chr17	9206501	9207398	*	898	5.03959	4.96887	5.10701	-0.138136	0.624164	0.816462	FALSE	nonsig	898	*	Intron (ENST00000173229.7/9423, intron 5 of 6)	101928266	LOC101928266	-27383
chr7	157016070	157017378	*	1309	6.58544	6.54358	6.62612	-0.0825434	0.624167	0.816462	FALSE	nonsig	1309	*	Exon (ENST00000480284.1/645249, exon 2 of 2)	645249	MNX1-AS1	5265
chr1	170765478	170766186	*	709	5.95014	5.89991	5.99867	-0.098755	0.62417	0.816462	FALSE	nonsig	709	*	Intron (ENST00000669750.1/105371611, intron 4 of 4)	5396	PRRX1	35032
chr6	124789027	124789366	*	340	4.19113	4.28544	4.09023	0.195211	0.624171	0.816462	FALSE	nonsig	340	*	Intron (ENST00000368417.6/154215, intron 4 of 6)	154215	NKAIN2	-29033
chr3	101724310	101725797	*	1488	9.71794	9.69993	9.73574	-0.0358129	0.624176	0.816462	FALSE	nonsig	1488	*	Promoter (<=1kb)	79598	CEP97	0
chr20	62103851	62104800	*	950	5.25258	5.31582	5.18643	0.129388	0.624185	0.816467	FALSE	nonsig	950	*	Distal Intergenic	149986	LSM14B	-17661
chr11	76323372	76323775	*	404	5.02809	5.09353	4.95954	0.13399	0.624188	0.816467	FALSE	nonsig	404	*	Distal Intergenic	5612	THAP12	35798
chr9	83458985	83459569	*	585	4.74148	4.66785	4.81153	-0.14368	0.624218	0.816487	FALSE	nonsig	585	*	Intron (ENST00000376438.5/257019, intron 1 of 14)	257019	FRMD3	8173
chr11	124944529	124944823	*	295	4.41864	4.50126	4.33099	0.170265	0.624219	0.816487	FALSE	nonsig	295	*	Distal Intergenic	220296	HEPACAM	-8117
chr15	66165887	66166732	*	846	5.43702	5.37387	5.49752	-0.123647	0.624221	0.816487	FALSE	nonsig	846	*	Intron (ENST00000409699.6/84465, intron 1 of 22)	84465	MEGF11	87005
chr12	58639112	58639942	*	831	6.03192	5.98722	6.07528	-0.0880628	0.624221	0.816487	FALSE	nonsig	831	*	Intron (ENST00000546977.5/100506869, intron 1 of 7)	100506869	LOC100506869	47410
chr6	146389691	146389958	*	268	4.05218	4.15054	3.94662	0.203919	0.624226	0.816487	FALSE	nonsig	268	*	Intron (ENST00000706833.1/2911, intron 7 of 8)	10981	RAB32	-153875
chr16	29156728	29157470	*	743	4.52286	4.59789	4.44372	0.154165	0.624232	0.816488	FALSE	nonsig	743	*	Exon (ENST00000688668.1/ENST00000688668.1, exon 1 of 2)	440352	SNX29P2	17349
chr6	33888689	33889316	*	628	3.95994	4.05738	3.85542	0.20196	0.624236	0.816488	FALSE	nonsig	628	*	Promoter (2-3kb)	105375026	LOC105375026	-2011
chr4	101232065	101232545	*	481	4.75253	4.67321	4.82771	-0.154504	0.624239	0.816488	FALSE	nonsig	481	*	Intron (ENST00000512215.5/5530, intron 1 of 7)	102465868	MIR8066	8327
chr10	129962013	129962280	*	268	5.12466	5.05076	5.19496	-0.144199	0.624247	0.81649	TRUE	nonsig	268	*	Promoter (1-2kb)	253738	EBF3	1438
chr22	21687988	21688307	*	320	3.93987	4.03351	3.83974	0.193769	0.62425	0.81649	FALSE	nonsig	320	*	Promoter (2-3kb)	23759	PPIL2	2315
chr3	152471884	152472570	*	687	5.39874	5.33209	5.46244	-0.130352	0.624264	0.816504	FALSE	nonsig	687	*	Intron (ENST00000463255.1/105374163, intron 1 of 1)	4154	MBNL1	14193
chr14	59964412	59965852	*	1441	5.86525	5.81321	5.91548	-0.102277	0.624276	0.816513	FALSE	nonsig	1441	*	Intron (ENST00000254271.8/341883, intron 10 of 32)	341883	LRRC9	-37785
chr22	30009894	30011091	*	1198	5.48377	5.42829	5.53719	-0.1089	0.624283	0.816515	TRUE	nonsig	1198	*	Promoter (2-3kb)	102466742	MIR6818	2845
chr21	45928436	45929068	*	633	4.74471	4.66679	4.81863	-0.151839	0.624286	0.816515	FALSE	nonsig	633	*	Intron (ENST00000400314.5/54039, intron 11 of 15)	54039	PCBP3	14140
chr9	82532584	82533060	*	477	5.2249	5.15252	5.29382	-0.1413	0.624308	0.816538	FALSE	nonsig	477	*	Intron (ENST00000637606.1/107987087, intron 9 of 9)	107987087	LOC107987087	40632
chr16	83270332	83270673	*	342	4.06176	4.16042	3.95587	0.204546	0.624319	0.816545	TRUE	nonsig	342	*	Intron (ENST00000268613.14/1012, intron 6 of 14)	105371368	CDH13-AS1	127314
chr11	134908473	134908919	*	447	5.26802	5.33693	5.19566	0.141265	0.624322	0.816545	FALSE	nonsig	447	*	Distal Intergenic	105369586	LINC02697	-41789
chr1	196827991	196828484	*	494	5.12589	5.05946	5.1894	-0.129946	0.624336	0.816557	TRUE	nonsig	494	*	Promoter (2-3kb)	3078	CFHR1	2767
chr4	85391165	85392117	*	953	4.63265	4.71028	4.5506	0.159683	0.624352	0.816572	TRUE	nonsig	953	*	Distal Intergenic	83478	ARHGAP24	-83033
chr18	65235957	65237384	*	1428	6.31744	6.27365	6.35994	-0.0862922	0.624362	0.816579	FALSE	nonsig	1428	*	Distal Intergenic	107985128	LINC01916	-186574
chr17	37283949	37284372	*	424	4.44011	4.35979	4.51619	-0.156398	0.624368	0.816581	FALSE	nonsig	424	*	Intron (ENST00000616317.5/31, intron 4 of 55)	31	ACACA	15395
chr10	91632684	91633766	*	1083	8.1923	8.16551	8.21859	-0.0530854	0.624373	0.816583	FALSE	nonsig	1083	*	Promoter (<=1kb)	5507	PPP1R3C	0
chr15	88449814	88450515	*	702	6.78161	6.73645	6.8254	-0.0889457	0.624391	0.816597	FALSE	nonsig	702	*	Distal Intergenic	26589	MRPL46	14298
chr4	84051163	84052080	*	918	4.72451	4.80745	4.6365	0.170952	0.624393	0.816597	FALSE	nonsig	918	*	Intron (ENST00000513489.5/101928978, intron 2 of 5)	101928978	LINC02994	97208
chr7	105012466	105015507	*	3042	10.6983	10.684	10.7125	-0.0284554	0.624418	0.816623	FALSE	nonsig	3042	*	Promoter (<=1kb)	100216545	KMT2E-AS1	0
chr1	19563800	19564157	*	358	4.02067	4.10926	3.92627	0.182988	0.62443	0.816632	FALSE	nonsig	358	*	Intron (ENST00000648702.1/440574, intron 1 of 3)	105378614	MICOS10-DT	32675
chr9	121612604	121613215	*	612	4.90594	4.82943	4.9786	-0.149176	0.624434	0.816632	FALSE	nonsig	612	*	Intron (ENST00000259371.7/153090, intron 1 of 16)	153090	DAB2IP	14336
chr5	15719672	15720153	*	482	4.22556	4.12005	4.32388	-0.203834	0.624442	0.816638	FALSE	nonsig	482	*	Intron (ENST00000504595.2/23194, intron 2 of 3)	101929472	CTD-2350J17.1	-100563
chr8	55177586	55178421	*	836	5.28485	5.2205	5.34645	-0.125947	0.624454	0.816645	FALSE	nonsig	836	*	Intron (ENST00000327381.7/114786, intron 1 of 2)	105375844	LOC105375844	16103
chr15	31397356	31397574	*	219	4.77018	4.69612	4.84063	-0.144518	0.624456	0.816645	FALSE	nonsig	219	*	Intron (ENST00000558921.1/51621, intron 1 of 1)	51621	KLF13	3781
chr3	181756007	181757172	*	1166	5.41921	5.34485	5.48992	-0.145067	0.624462	0.816646	FALSE	nonsig	1166	*	Intron (ENST00000626948.3/347689, intron 8 of 10)	347689	SOX2-OT	28289
chr1	11444015	11444653	*	639	5.6983	5.64178	5.75269	-0.11091	0.62447	0.816651	FALSE	nonsig	639	*	Distal Intergenic	57540	DISP3	-34502
chr9	123251771	123252198	*	428	4.11783	4.02244	4.20731	-0.184869	0.624476	0.816652	FALSE	nonsig	428	*	Intron (ENST00000348403.10/55342, intron 1 of 18)	55342	STRBP	16366
chr14	37262781	37263342	*	562	4.55644	4.63616	4.47206	0.164106	0.624479	0.816652	FALSE	nonsig	562	*	Intron (ENST00000694961.1/145282, intron 3 of 12)	145282	MIPOL1	-3725
chr6	166694638	166695126	*	489	4.45518	4.54168	4.36315	0.178534	0.624488	0.816657	FALSE	nonsig	489	*	Promoter (1-2kb)	6196	RPS6KA2	-1795
chr20	44190166	44190622	*	457	5.43677	5.49616	5.37483	0.121329	0.624506	0.816663	FALSE	nonsig	457	*	Promoter (2-3kb)	57158	JPH2	-2978
chr2	38097863	38098386	*	524	3.97043	4.05992	3.87502	0.184901	0.624512	0.816663	FALSE	nonsig	524	*	Promoter (<=1kb)	285154	CYP1B1-AS1	-194
chr3	124188317	124188711	*	395	4.26903	4.15238	4.37695	-0.224571	0.624512	0.816663	FALSE	nonsig	395	*	Intron (ENST00000682506.1/8997, intron 1 of 59)	8997	KALRN	-39279
chr1	48552521	48553640	*	1120	5.67597	5.62051	5.72936	-0.10885	0.624514	0.816663	TRUE	nonsig	1120	*	Exon (ENST00000671560.1/ENST00000671560.1, exon 1 of 2)	54558	SPATA6	-80313
chr2	40090000	40090327	*	328	4.29893	4.2058	4.38641	-0.180609	0.624517	0.816663	FALSE	nonsig	328	*	Intron (ENST00000599740.1/100128590, intron 1 of 1)	100128590	SLC8A1-AS1	3025
chr10	60313989	60314784	*	796	6.28633	6.23569	6.33525	-0.0995588	0.624519	0.816663	TRUE	nonsig	796	*	Intron (ENST00000280772.7/288, intron 1 of 43)	288	ANK3	-13507
chr22	49917749	49918776	*	1028	10.3642	10.3268	10.4007	-0.0738677	0.624531	0.816674	FALSE	nonsig	1028	*	Promoter (<=1kb)	79087	ALG12	0
chr15	27595061	27595742	*	682	5.38696	5.32231	5.44885	-0.126537	0.624546	0.816684	FALSE	nonsig	682	*	Distal Intergenic	2567	GABRG3	75089
chr1	22756231	22756641	*	411	4.07674	3.97538	4.17144	-0.196066	0.624548	0.816684	FALSE	nonsig	411	*	Intron (ENST00000544305.5/2048, intron 1 of 6)	2048	EPHB2	-18537
chr19	48492751	48493836	*	1086	9.41541	9.43461	9.39594	0.038669	0.624601	0.816747	FALSE	nonsig	1086	*	Exon (ENST00000648216.1/114783, exon 2 of 5)	114783	LMTK3	4569
chr9	16202494	16203812	*	1319	7.44808	7.48042	7.415	0.0654124	0.624619	0.816765	TRUE	nonsig	1319	*	Distal Intergenic	100129385	LINC03041	49302
chr7	141014261	141015556	*	1296	9.58627	9.56765	9.60466	-0.0370076	0.624623	0.816765	FALSE	nonsig	1296	*	Promoter (<=1kb)	51650	MRPS33	0
chr9	36889909	36890286	*	378	4.60759	4.68913	4.52117	0.167966	0.624653	0.816799	FALSE	nonsig	378	*	Intron (ENST00000358127.9/5079, intron 7 of 9)	100616456	MIR4476	3245
chr22	38108333	38109143	*	811	5.22614	5.15103	5.29753	-0.146502	0.624677	0.816823	FALSE	nonsig	811	*	Promoter (1-2kb)	80115	BAIAP2L2	1488
chr6	96615604	96617209	*	1606	7.01449	6.97695	7.05108	-0.0741297	0.624681	0.816823	TRUE	nonsig	1606	*	3' UTR	9457	FHL5	52476
chr6	11429709	11430376	*	668	4.41425	4.33588	4.48857	-0.152696	0.624686	0.816823	FALSE	nonsig	668	*	Intron (ENST00000665550.1/105374928, intron 1 of 3)	105374928	LOC105374928	12353
chr4	185810821	185812581	*	1761	8.30433	8.28027	8.32798	-0.0477084	0.624698	0.816823	TRUE	nonsig	1761	*	Promoter (<=1kb)	8470	SORBS2	0
chr5	66273078	66273741	*	664	3.89909	3.77721	4.01147	-0.234257	0.6247	0.816823	FALSE	nonsig	664	*	Distal Intergenic	124900988	LOC124900988	-24653
chr10	69629594	69631319	*	1726	8.73125	8.75569	8.70638	0.0493109	0.624703	0.816823	FALSE	nonsig	1726	*	Promoter (<=1kb)	219738	FAM241B	0
chr2	237744602	237745451	*	850	7.28224	7.24869	7.31502	-0.0663324	0.624707	0.816823	FALSE	nonsig	850	*	Intron (ENST00000308482.14/9208, intron 11 of 23)	9208	LRRFIP1	-10644
chr17	74290304	74290667	*	364	4.08598	4.17735	3.98843	0.188918	0.624713	0.816823	FALSE	nonsig	364	*	Intron (ENST00000311014.11/64446, intron 5 of 13)	64446	DNAI2	8792
chr22	43279555	43280252	*	698	5.64735	5.58489	5.70721	-0.122326	0.624715	0.816823	FALSE	nonsig	698	*	Intron (ENST00000458463.1/101927447, intron 1 of 1)	101927447	SCUBE1-AS1	3600
chr5	62977310	62978198	*	889	5.54167	5.47963	5.60116	-0.12153	0.624716	0.816823	TRUE	nonsig	889	*	Distal Intergenic	101180901	IPO11-LRRC70	376081
chr22	45605312	45606132	*	821	6.43533	6.47434	6.39523	0.0791052	0.624722	0.816823	FALSE	nonsig	821	*	Promoter (<=1kb)	100506737	LINC01589	0
chr14	22319312	22320679	*	1368	6.57336	6.53122	6.6143	-0.0830822	0.624728	0.816823	FALSE	nonsig	1368	*	Exon (ENST00000390468.1/ENST00000390468.1, exon 1 of 2)	105370401	TRD-AS1	62490
chr19	14758543	14759459	*	917	5.88251	5.94085	5.82171	0.119134	0.624735	0.816823	TRUE	nonsig	917	*	Intron (ENST00000315576.8/30817, intron 11 of 20)	30817	ADGRE2	12915
chr8	95235016	95235710	*	695	5.83459	5.77553	5.89133	-0.115801	0.624738	0.816823	FALSE	nonsig	695	*	Intron (ENST00000517655.1/100616530, intron 2 of 2)	619344	LINC01298	-18491
chr1	24847716	24848790	*	1075	7.77624	7.74676	7.80513	-0.0583713	0.624738	0.816823	FALSE	nonsig	1075	*	Distal Intergenic	102465437	MIR6731	70626
chr9	78541964	78543325	*	1362	7.22922	7.26645	7.19101	0.075441	0.624745	0.816826	FALSE	nonsig	1362	*	Distal Intergenic	29968	PSAT1	244821
chr11	85595413	85595719	*	307	4.59473	4.5137	4.67145	-0.157753	0.62475	0.816826	FALSE	nonsig	307	*	Intron (ENST00000706233.1/1740, intron 2 of 25)	1740	DLG2	31099
chr12	86050114	86050314	*	201	4.1585	4.05085	4.25867	-0.207826	0.624754	0.816826	FALSE	nonsig	201	*	Intron (ENST00000548651.6/25834, intron 4 of 7)	4922	NTS	172085
chr9	88828737	88829718	*	982	5.67441	5.73187	5.61457	0.117304	0.624769	0.816836	FALSE	nonsig	982	*	Distal Intergenic	100423015	MIR4289	-82832
chr5	143437033	143437323	*	291	3.95984	4.0555	3.85738	0.198116	0.624773	0.816836	FALSE	nonsig	291	*	Promoter (1-2kb)	2908	NR3C1	-1521
chr8	132177886	132178658	*	773	5.30617	5.36947	5.23996	0.129513	0.624774	0.816836	FALSE	nonsig	773	*	Intron (ENST00000388996.10/3786, intron 4 of 14)	10086	HHLA1	-66727
chr3	159828439	159829287	*	849	6.26665	6.22383	6.30824	-0.0844143	0.624789	0.816844	FALSE	nonsig	849	*	Intron (ENST00000476809.7/100505385, intron 4 of 9)	29970	SCHIP1	-10574
chr10	104895543	104895804	*	262	4.18749	4.09786	4.27187	-0.174014	0.624789	0.816844	FALSE	nonsig	262	*	Intron (ENST00000369701.8/22986, intron 2 of 26)	100505890	SORCS3-AS1	-229343
chr12	52948533	52949934	*	1402	6.14748	6.19076	6.10285	0.0879112	0.624794	0.816844	FALSE	nonsig	1402	*	Promoter (<=1kb)	3856	KRT8	0
chr16	66088556	66089029	*	474	4.6224	4.53891	4.70131	-0.162395	0.624807	0.816856	FALSE	nonsig	474	*	Distal Intergenic	1003	CDH5	-277661
chr13	39394773	39396025	*	1253	6.02564	6.07587	5.9736	0.102275	0.624821	0.816868	FALSE	nonsig	1253	*	Intron (ENST00000648377.1/105370168, intron 2 of 13)	10186	LHFPL6	207168
chr20	3819857	3821069	*	1213	9.53564	9.50042	9.57002	-0.0695969	0.624833	0.816871	FALSE	nonsig	1213	*	Promoter (<=1kb)	55317	AP5S1	0
chr6	107785298	107785807	*	510	4.02053	4.12693	3.90566	0.221265	0.624835	0.816871	FALSE	nonsig	510	*	Intron (ENST00000369020.8/256380, intron 1 of 7)	256380	SCML4	-13047
chr13	105773943	105774949	*	1007	5.26413	5.19783	5.32751	-0.129688	0.624838	0.816871	FALSE	nonsig	1007	*	Intron (ENST00000669840.1/144920, intron 1 of 1)	144920	LINC00343	44442
chr1	163247860	163248347	*	488	4.17647	4.08764	4.26015	-0.172515	0.624841	0.816871	FALSE	nonsig	488	*	Exon (ENST00000449680.5/127814295, exon 4 of 4)	83540	NUF2	-18229
chr9	116864691	116865052	*	362	4.46424	4.38609	4.53836	-0.152268	0.62485	0.816872	FALSE	nonsig	362	*	Intron (ENST00000648160.1/105376239, intron 3 of 4)	105376239	LOC105376239	26547
chr4	177038381	177039013	*	633	4.37413	4.28529	4.45783	-0.17254	0.624851	0.816872	FALSE	nonsig	633	*	Intron (ENST00000656694.1/105377557, intron 3 of 4)	105377556	LINC02509	162632
chr7	133505572	133506232	*	661	4.42192	4.33797	4.50125	-0.163275	0.624868	0.816883	TRUE	nonsig	661	*	Intron (ENST00000486013.5/60412, intron 9 of 9)	60412	EXOC4	26125
chr4	154466175	154466881	*	707	5.54315	5.48399	5.59998	-0.115989	0.624874	0.816883	TRUE	nonsig	707	*	Intron (ENST00000357232.10/54798, intron 1 of 19)	54798	DCHS2	24453
chr6	3696696	3697070	*	375	3.96165	3.85603	4.06007	-0.204043	0.624878	0.816883	FALSE	nonsig	375	*	Intron (ENST00000665760.1/100507336, intron 1 of 2)	100507336	LOC100507336	22539
chr19	18961528	18962208	*	681	6.20137	6.15372	6.24749	-0.0937704	0.62488	0.816883	FALSE	nonsig	681	*	Distal Intergenic	9454	HOMER3	-20267
chr1	80971200	80971626	*	427	4.43997	4.34424	4.52973	-0.185498	0.624884	0.816883	FALSE	nonsig	427	*	Distal Intergenic	101927412	LINC01781	329920
chr4	53230948	53231645	*	698	5.19631	5.26571	5.1234	0.142307	0.624891	0.816883	TRUE	nonsig	698	*	Intron (ENST00000401642.8/152579, intron 4 of 8)	152579	SCFD2	134416
chrX	148268681	148270299	*	1619	6.67459	6.63232	6.71564	-0.0833194	0.624893	0.816883	FALSE	nonsig	1619	*	Distal Intergenic	2334	AFF2	-230318
chr13	96783191	96784240	*	1050	5.09725	5.16546	5.02566	0.139794	0.624895	0.816883	FALSE	nonsig	1050	*	Intron (ENST00000376705.4/266722, intron 1 of 1)	100887754	LINC00359	164072
chr18	35240257	35241529	*	1273	9.54594	9.52619	9.56542	-0.0392266	0.624905	0.816883	TRUE	nonsig	1273	*	Promoter (<=1kb)	84307	ZNF397	0
chr9	16241817	16242202	*	386	3.87468	3.98077	3.76016	0.22061	0.624909	0.816883	FALSE	nonsig	386	*	Intron (ENST00000380685.5/100129385, intron 1 of 3)	100129385	LINC03041	10912
chr3	116929571	116930110	*	540	4.66933	4.59387	4.74105	-0.147178	0.624915	0.816883	TRUE	nonsig	540	*	Intron (ENST00000487512.1/100506724, intron 1 of 1)	100506724	LINC00901	8140
chr11	705151	705428	*	278	4.06583	4.16323	3.96138	0.201852	0.624916	0.816883	FALSE	nonsig	278	*	Promoter (<=1kb)	64787	EPS8L2	0
chr19	34260812	34261800	*	989	6.48154	6.44013	6.52179	-0.0816627	0.624917	0.816883	FALSE	nonsig	989	*	Intron (ENST00000588470.5/9710, intron 1 of 3)	9710	GARRE1	-3758
chr4	148445320	148445916	*	597	7.15364	7.09919	7.20611	-0.106916	0.62492	0.816883	FALSE	nonsig	597	*	Promoter (<=1kb)	107986195	LOC107986195	0
chr1	8829506	8830235	*	730	6.36512	6.40952	6.31931	0.0902127	0.624926	0.816884	TRUE	nonsig	730	*	Intron (ENST00000656437.1/473, intron 1 of 18)	473	RERE	-11866
chr2	118699330	118700047	*	718	5.4403	5.49598	5.38238	0.113597	0.624931	0.816885	FALSE	nonsig	718	*	Distal Intergenic	124905956	LINC01956	134562
chr19	14097221	14097681	*	461	4.4673	4.55122	4.3782	0.173017	0.624967	0.816926	FALSE	nonsig	461	*	Promoter (<=1kb)	5566	PRKACA	829
chr7	137879403	137880032	*	630	5.65163	5.59617	5.70503	-0.108862	0.624973	0.816926	FALSE	nonsig	630	*	3' UTR	9162	DGKI	-32311
chr7	69817595	69818480	*	886	5.07001	4.99954	5.13719	-0.137651	0.624975	0.816926	TRUE	nonsig	886	*	Intron (ENST00000644939.1/26053, intron 1 of 18)	26053	AUTS2	-6091
chr2	187499921	187500446	*	526	4.91255	4.83444	4.98664	-0.152203	0.624995	0.816945	FALSE	nonsig	526	*	Promoter (2-3kb)	7035	TFPI	-2945
chr9	71864459	71865198	*	740	5.69594	5.6368	5.75276	-0.115965	0.624999	0.816945	FALSE	nonsig	740	*	3' UTR	51104	ABHD17B	45733
chr21	29649199	29650850	*	1652	6.22914	6.2795	6.17694	0.10256	0.625022	0.816968	FALSE	nonsig	1652	*	Intron (ENST00000389125.7/2897, intron 6 of 15)	100379661	GRIK1-AS2	53159
chr13	30569723	30570200	*	478	4.57164	4.65574	4.48234	0.173404	0.625025	0.816968	FALSE	nonsig	478	*	Intron (ENST00000405805.5/3146, intron 1 of 4)	3146	HMGB1	47397
chr6	83915356	83916809	*	1454	6.12635	6.08195	6.16942	-0.087473	0.625039	0.816976	TRUE	nonsig	1454	*	Intron (ENST00000369681.10/51167, intron 5 of 15)	123956252	RIPPLY2-CYB5R4	-9460
chr14	51907074	51907826	*	753	4.47596	4.56993	4.37543	0.194503	0.625043	0.816976	FALSE	nonsig	753	*	Intron (ENST00000553432.5/54331, intron 2 of 3)	54331	GNG2	-5286
chr5	97919572	97919961	*	390	4.17405	4.06893	4.27203	-0.203098	0.625047	0.816976	FALSE	nonsig	390	*	Intron (ENST00000669006.1/109729164, intron 2 of 2)	109729164	LINC02234	38144
chr16	20866225	20867348	*	1124	5.95548	6.01164	5.89704	0.114603	0.625049	0.816976	FALSE	nonsig	1124	*	Promoter (1-2kb)	123879	DCUN1D3	1632
chr4	90641554	90642782	*	1229	6.13455	6.0804	6.18675	-0.106343	0.625059	0.816978	FALSE	nonsig	1229	*	3' UTR	401145	CCSER1	-6726
chr4	100742158	100742834	*	677	6.43478	6.48162	6.38638	0.0952441	0.625062	0.816978	FALSE	nonsig	677	*	Intron (ENST00000510657.1/51705, intron 3 of 5)	100874276	LINC01217	48401
chr11	64996543	64997090	*	548	4.00314	3.88745	4.11023	-0.222777	0.625071	0.816978	FALSE	nonsig	548	*	Promoter (<=1kb)	116071	BATF2	0
chr6	73560344	73560845	*	502	4.30543	4.39321	4.21195	0.181257	0.625072	0.816978	FALSE	nonsig	502	*	Intron (ENST00000431108.5/124901342, intron 2 of 2)	1915	EEF1A1	-34757
chr11	99350652	99351400	*	749	5.33694	5.27697	5.39452	-0.117549	0.625073	0.816978	FALSE	nonsig	749	*	Intron (ENST00000524871.6/53942, intron 2 of 24)	53942	CNTN5	-204739
chr3	138047568	138048251	*	684	6.03852	5.98339	6.09162	-0.108231	0.625085	0.816984	TRUE	nonsig	684	*	Distal Intergenic	199221	DZIP1L	19389
chr2	145027112	145027428	*	317	4.21387	4.30768	4.11355	0.194131	0.625086	0.816984	FALSE	nonsig	317	*	Intron (ENST00000653533.1/100505498, intron 4 of 5)	401014	TEX41	3859
chr1	196457484	196458003	*	520	4.96112	4.88507	5.03336	-0.148285	0.625096	0.816986	FALSE	nonsig	520	*	Intron (ENST00000367433.9/343450, intron 8 of 26)	343450	KCNT2	7384
chr13	81480587	81482072	*	1486	6.15068	6.19624	6.10364	0.0925959	0.625097	0.816986	FALSE	nonsig	1486	*	Distal Intergenic	105370281	LOC105370281	230149
chr2	231308670	231309783	*	1114	7.84811	7.87974	7.81578	0.0639579	0.625111	0.816994	TRUE	nonsig	1114	*	Intron (ENST00000349938.8/80210, intron 19 of 20)	80210	ARMC9	14850
chr1	58463037	58463775	*	739	5.78175	5.729	5.83263	-0.103632	0.625112	0.816994	TRUE	nonsig	739	*	Intron (ENST00000485760.5/1600, intron 3 of 20)	115209	OMA1	42424
chr17	2053375	2055283	*	1909	9.59999	9.57892	9.62077	-0.0418482	0.625116	0.816994	FALSE	nonsig	1909	*	Promoter (<=1kb)	3090	HIC1	0
chr1	235416855	235417555	*	701	5.69323	5.63056	5.75329	-0.122724	0.625141	0.817022	FALSE	nonsig	701	*	Promoter (<=1kb)	6905	TBCE	-913
chr16	88383726	88384348	*	623	6.50105	6.45005	6.5503	-0.100244	0.625149	0.817025	FALSE	nonsig	623	*	Promoter (<=1kb)	84627	ZNF469	767
chr17	71223801	71224080	*	280	3.88302	3.98204	3.7767	0.205338	0.625168	0.817045	TRUE	nonsig	280	*	Distal Intergenic	101928165	CASC17	-21598
chr2	106179132	106179530	*	399	3.96286	4.07138	3.8455	0.225881	0.62518	0.817054	FALSE	nonsig	399	*	Intron (ENST00000283148.12/80146, intron 1 of 14)	80146	UXS1	-12653
chr1	18090603	18091848	*	1246	5.90128	5.84804	5.95262	-0.104586	0.625187	0.817056	FALSE	nonsig	1246	*	Distal Intergenic	84966	IGSF21	-15950
chr12	50637486	50638535	*	1050	5.26929	5.33014	5.20576	0.12438	0.625194	0.817056	TRUE	nonsig	1050	*	Promoter (2-3kb)	57609	DIP2B	-2270
chr3	140492798	140493881	*	1084	5.24612	5.31065	5.17856	0.132084	0.625202	0.817056	FALSE	nonsig	1084	*	Intron (ENST00000458420.7/64084, intron 8 of 16)	101927808	CLSTN2-AS1	14908
chr1	119732212	119732719	*	508	4.41837	4.33611	4.49619	-0.160085	0.625202	0.817056	FALSE	nonsig	508	*	Promoter (1-2kb)	26227	PHGDH	-1585
chr10	58040184	58040876	*	693	4.73601	4.66073	4.80756	-0.146837	0.62521	0.817056	FALSE	nonsig	693	*	Distal Intergenic	253430	IPMK	227018
chr9	69089284	69089885	*	602	4.33973	4.42317	4.25118	0.171989	0.625212	0.817056	TRUE	nonsig	602	*	Intron (ENST00000642330.1/2395, intron 3 of 5)	9414	TJP2	-31379
chr1	183301630	183301866	*	237	4.01314	3.9014	4.11684	-0.215434	0.625215	0.817056	FALSE	nonsig	237	*	Intron (ENST00000294868.8/23057, intron 1 of 10)	23057	NMNAT2	3008
chr1	223012869	223013665	*	797	6.72935	6.77	6.68751	0.0824945	0.625217	0.817056	FALSE	nonsig	797	*	Distal Intergenic	84976	DISP1	84428
chr7	45366492	45367292	*	801	5.23415	5.16396	5.30109	-0.137128	0.625221	0.817056	FALSE	nonsig	801	*	Intron (ENST00000666999.1/ENST00000666999.1, intron 1 of 1)	107	ADCY1	-206848
chr13	45610336	45610676	*	341	5.32878	5.39029	5.26454	0.12575	0.625238	0.817073	FALSE	nonsig	341	*	Intron (ENST00000298738.3/220081, intron 1 of 14)	220081	ERICH6B	5048
chr16	85563639	85563945	*	307	4.28751	4.18133	4.38641	-0.205084	0.625245	0.817076	FALSE	nonsig	307	*	Intron (ENST00000637419.1/23199, intron 2 of 2)	23199	GSE1	7672
chr8	11958792	11959158	*	367	6.33823	6.29208	6.38295	-0.0908712	0.625269	0.817102	FALSE	nonsig	367	*	Distal Intergenic	112268017	LOC112268017	-8039
chr9	132752863	132753425	*	563	4.55385	4.46744	4.63537	-0.167933	0.625279	0.817109	FALSE	nonsig	563	*	Intron (ENST00000298545.4/158067, intron 11 of 12)	158067	AK8	-25265
chr22	25057125	25057585	*	461	6.18333	6.13455	6.23051	-0.0959596	0.625297	0.817127	FALSE	nonsig	461	*	Exon (ENST00000623980.1/ENST00000623980.1, exon 1 of 1)	85379	KIAA1671	-12384
chr14	76414333	76415179	*	847	5.1816	5.10767	5.25192	-0.144249	0.625305	0.817129	FALSE	nonsig	847	*	Intron (ENST00000512784.6/2103, intron 1 of 6)	2103	ESRRB	6795
chrX	24809734	24810324	*	591	4.34768	4.26869	4.42256	-0.15387	0.625312	0.817129	FALSE	nonsig	591	*	Promoter (<=1kb)	5422	POLA1	459
chr7	40682288	40682805	*	518	4.54086	4.46324	4.61451	-0.151264	0.625312	0.817129	TRUE	nonsig	518	*	Intron (ENST00000401647.7/79783, intron 11 of 12)	79783	SUGCT	-110377
chr16	28277429	28278748	*	1320	8.32001	8.29515	8.34445	-0.0493019	0.625324	0.817139	FALSE	nonsig	1320	*	Intron (ENST00000635780.1/388228, intron 1 of 1)	124903670	LOC124903670	13316
chr12	131002847	131003797	*	951	5.2459	5.17609	5.31249	-0.136408	0.625337	0.817148	TRUE	nonsig	951	*	Promoter (<=1kb)	283383	ADGRD1	348
chr2	50675167	50675851	*	685	4.92273	4.99861	4.84263	0.155977	0.62534	0.817148	TRUE	nonsig	685	*	Intron (ENST00000401669.7/9378, intron 5 of 22)	9378	NRXN1	-18753
chr2	222038118	222038687	*	570	4.96061	4.88774	5.02997	-0.142233	0.625345	0.817149	FALSE	nonsig	570	*	Distal Intergenic	5077	PAX3	182723
chr22	39690077	39691605	*	1529	8.94496	8.9672	8.92238	0.0448273	0.625354	0.817149	TRUE	nonsig	1529	*	Distal Intergenic	8911	CACNA1I	47280
chr13	103331717	103332219	*	503	5.13388	5.19641	5.06853	0.127883	0.625355	0.817149	FALSE	nonsig	503	*	Distal Intergenic	105370339	LOC105370339	-11441
chr1	13976599	13976790	*	192	4.0744	3.97217	4.16987	-0.197698	0.625359	0.817149	FALSE	nonsig	192	*	Intron (ENST00000636564.1/23254, intron 1 of 2)	23254	KAZN	83807
chr16	85975021	85975727	*	707	4.77843	4.7004	4.85244	-0.152039	0.625362	0.817149	FALSE	nonsig	707	*	Intron (ENST00000645754.1/124903741, intron 2 of 2)	124903741	LOC124903741	9659
chr11	42663171	42663582	*	412	4.00016	4.10554	3.88648	0.219062	0.625373	0.817157	TRUE	nonsig	412	*	Distal Intergenic	100507205	LINC02740	-409450
chr10	33781416	33781939	*	524	4.39295	4.30926	4.47206	-0.162793	0.625389	0.817172	TRUE	nonsig	524	*	Distal Intergenic	100505583	LINC00838	-8714
chr2	181851576	181852362	*	787	5.33424	5.2655	5.39987	-0.13437	0.625416	0.817201	FALSE	nonsig	787	*	Distal Intergenic	6744	ITPRID2	-39368
chr4	13117145	13117679	*	535	4.62735	4.71227	4.53713	0.175138	0.625427	0.817211	TRUE	nonsig	535	*	Distal Intergenic	9364	RAB28	263915
chr10	101869891	101870264	*	374	4.03058	4.13436	3.91875	0.215617	0.625441	0.817222	FALSE	nonsig	374	*	Intron (ENST00000495001.1/79591, intron 1 of 2)	79591	ARMH3	19472
chr3	31745933	31746358	*	426	4.74426	4.81661	4.66809	0.148524	0.625465	0.817248	FALSE	nonsig	426	*	Intron (ENST00000429492.6/114884, intron 2 of 7)	100874206	OSBPL10-AS1	28942
chr1	164671400	164673019	*	1620	9.21492	9.23511	9.19444	0.0406664	0.625471	0.817251	TRUE	nonsig	1620	*	Intron (ENST00000420696.7/5087, intron 2 of 8)	5087	PBX1	-26991
chr1	210404355	210404601	*	247	4.30812	4.40638	4.20266	0.203724	0.625481	0.817254	FALSE	nonsig	247	*	Exon (ENST00000413764.6/55733, exon 6 of 12)	55733	HHAT	34640
chr7	3380730	3381626	*	897	5.46561	5.52414	5.4046	0.119538	0.625482	0.817254	FALSE	nonsig	897	*	Intron (ENST00000404826.7/221935, intron 1 of 44)	105375132	SDK1-AS1	-78278
chr6	160950516	160950813	*	298	4.08347	4.17422	3.98663	0.187587	0.625498	0.817268	FALSE	nonsig	298	*	Intron (ENST00000417479.2/102724087, intron 1 of 5)	102724087	LOC102724087	19436
chr9	110101479	110102018	*	540	4.92786	4.85478	4.99741	-0.142629	0.62552	0.817292	FALSE	nonsig	540	*	Intron (ENST00000374530.8/445815, intron 7 of 10)	445815	PALM2AKAP2	11282
chr22	27311181	27312583	*	1403	6.78077	6.74429	6.81635	-0.0720575	0.625543	0.817313	FALSE	nonsig	1403	*	Promoter (<=1kb)	100507657	LINC02554	530
chr2	160109706	160110747	*	1042	6.67882	6.63478	6.72155	-0.0867756	0.625545	0.817313	FALSE	nonsig	1042	*	Promoter (1-2kb)	3694	ITGB6	1363
chr1	226100234	226101839	*	1606	6.28866	6.24471	6.33131	-0.0865991	0.625553	0.817315	FALSE	nonsig	1606	*	Distal Intergenic	105373113	LINC01703	13270
chr2	176136018	176137346	*	1329	7.14222	7.17743	7.10614	0.0712896	0.625556	0.817315	FALSE	nonsig	1329	*	Promoter (<=1kb)	401021	LOC401021	0
chr3	122974039	122976165	*	2127	9.51331	9.49469	9.53169	-0.0370057	0.625561	0.817315	FALSE	nonsig	2127	*	Promoter (<=1kb)	54437	SEMA5B	0
chr8	81422077	81422646	*	570	4.50599	4.43004	4.57814	-0.148097	0.625576	0.817328	FALSE	nonsig	570	*	Distal Intergenic	5375	PMP2	24793
chr17	19457803	19458112	*	310	4.12632	4.03197	4.21487	-0.182898	0.625587	0.817328	FALSE	nonsig	310	*	Promoter (2-3kb)	105371574	LOC105371574	2838
chr7	148113970	148115532	*	1563	6.45531	6.41152	6.49781	-0.0862937	0.625592	0.817328	TRUE	nonsig	1563	*	Intron (ENST00000361727.8/26047, intron 15 of 23)	26047	CNTNAP2	-18152
chr8	23362965	23363340	*	376	4.2771	4.36032	4.18878	0.171532	0.625593	0.817328	FALSE	nonsig	376	*	Exon (ENST00000519692.1/100507156, exon 3 of 3)	4017	LOXL2	7786
chr14	30212048	30212457	*	410	4.45914	4.54316	4.36993	0.173232	0.625594	0.817328	FALSE	nonsig	410	*	Intron (ENST00000549360.1/ENST00000549360.1, intron 1 of 2)	5587	PRKD1	-20150
chr10	51254508	51254731	*	224	4.11693	4.22426	4.00097	0.223284	0.625601	0.817328	FALSE	nonsig	224	*	Intron (ENST00000401604.8/5592, intron 2 of 17)	693190	MIR605	-44842
chr11	11436743	11437416	*	674	4.7068	4.78734	4.62149	0.165842	0.625605	0.817328	FALSE	nonsig	674	*	Intron (ENST00000227756.5/374378, intron 2 of 10)	283106	CSNK2A3	-83493
chr3	108907333	108907860	*	528	4.42985	4.34223	4.51245	-0.170211	0.625611	0.817328	FALSE	nonsig	528	*	3' UTR	9626	GUCA1C	45902
chr7	1884174	1884420	*	247	4.02325	3.92694	4.11353	-0.186594	0.625611	0.817328	FALSE	nonsig	247	*	Intron (ENST00000402746.5/8379, intron 16 of 16)	8379	MAD1L1	-11418
chr17	34781160	34782611	*	1452	7.54985	7.58154	7.51746	0.064074	0.625618	0.817328	FALSE	nonsig	1452	*	Distal Intergenic	124842	TMEM132E	145367
chr2	81825349	81826131	*	783	4.45541	4.36878	4.53713	-0.168346	0.625628	0.817328	TRUE	nonsig	783	*	Distal Intergenic	100507201	LINC01815	-357881
chr20	4110384	4110592	*	209	3.96176	3.85429	4.06179	-0.207497	0.62563	0.817328	FALSE	nonsig	209	*	Distal Intergenic	54498	SMOX	-10388
chr15	99755609	99756277	*	669	6.27685	6.31921	6.23321	0.0859953	0.625632	0.817328	FALSE	nonsig	669	*	Distal Intergenic	145748	LYSMD4	-22048
chr6	87981996	87982526	*	531	6.2296	6.27705	6.18053	0.0965205	0.625635	0.817328	TRUE	nonsig	531	*	Distal Intergenic	81833	SPACA1	-65315
chr11	32297263	32298576	*	1314	7.74606	7.77479	7.71673	0.0580577	0.625637	0.817328	FALSE	nonsig	1314	*	Intron (ENST00000525689.2/ENST00000525689.2, intron 1 of 1)	7490	WT1	93505
chr7	129210461	129210848	*	388	5.42405	5.35503	5.48992	-0.134896	0.625652	0.817338	FALSE	nonsig	388	*	Promoter (<=1kb)	6608	SMO	0
chr4	163759359	163759670	*	312	4.23343	4.32015	4.14116	0.178984	0.625653	0.817338	FALSE	nonsig	312	*	Intron (ENST00000274056.11/55016, intron 1 of 5)	55016	MARCHF1	94508
chr3	14651165	14652209	*	1045	9.4819	9.46261	9.50094	-0.0383285	0.625669	0.817345	TRUE	nonsig	1045	*	Promoter (<=1kb)	51244	CCDC174	0
chr12	96578171	96579522	*	1352	5.81514	5.86821	5.76005	0.108159	0.625672	0.817345	TRUE	nonsig	1352	*	Intron (ENST00000524981.9/144535, intron 20 of 67)	144535	CFAP54	-13039
chr14	40697251	40697472	*	222	4.03066	4.13615	3.91684	0.219307	0.625674	0.817345	TRUE	nonsig	222	*	Intron (ENST00000651539.1/105370467, intron 2 of 10)	105370467	LOC105370467	67245
chr20	61370168	61371705	*	1538	6.20999	6.166	6.25268	-0.0866764	0.625676	0.817345	FALSE	nonsig	1538	*	Exon (ENST00000617215.1/ENST00000617215.1, exon 1 of 1)	105372703	LOC105372703	65662
chr18	54193514	54193963	*	450	4.09233	3.99274	4.18548	-0.192741	0.625697	0.817367	FALSE	nonsig	450	*	Intron (ENST00000256429.8/8932, intron 2 of 6)	8932	MBD2	11058
chr19	28076752	28077575	*	824	5.19943	5.13368	5.26231	-0.128629	0.625713	0.817382	FALSE	nonsig	824	*	Intron (ENST00000586671.5/ENST00000586671.5, intron 1 of 3)	101927151	LINC02987	139991
chrX	99705683	99706374	*	692	5.60402	5.54434	5.66133	-0.11699	0.625739	0.81741	FALSE	nonsig	692	*	Distal Intergenic	57526	PCDH19	700141
chr3	66022911	66023520	*	610	4.58593	4.50763	4.6602	-0.152575	0.625766	0.817439	TRUE	nonsig	610	*	Intron (ENST00000330909.12/9223, intron 1 of 24)	9223	MAGI1	14788
chr14	93272585	93272932	*	348	3.97267	3.87769	4.06179	-0.184101	0.62578	0.817445	FALSE	nonsig	348	*	Intron (ENST00000355125.3/55727, intron 1 of 7)	55727	BTBD7	20996
chr16	27894275	27894965	*	691	5.56133	5.61902	5.50125	0.117766	0.625781	0.817445	FALSE	nonsig	691	*	Intron (ENST00000447459.7/146395, intron 2 of 6)	146395	GSG1L	-6118
chr1	48831620	48832744	*	1125	6.89286	6.85396	6.93074	-0.0767858	0.625783	0.817445	FALSE	nonsig	1125	*	Intron (ENST00000371839.6/84871, intron 6 of 13)	79656	BEND5	-54651
chr9	136206753	136207450	*	698	5.5625	5.50597	5.6169	-0.11093	0.625799	0.817454	FALSE	nonsig	698	*	Promoter (1-2kb)	8022	LHX3	-1625
chr9	12996992	12997259	*	268	4.20998	4.12106	4.29374	-0.172677	0.625803	0.817454	FALSE	nonsig	268	*	Intron (ENST00000649120.1/ENST00000649120.1, intron 4 of 5)	8777	MPDZ	123391
chr12	29517125	29517641	*	517	4.92347	4.99654	4.84649	0.150046	0.625803	0.817454	TRUE	nonsig	517	*	Promoter (1-2kb)	83857	TMTC1	1813
chrX	156025117	156025542	*	426	4.57791	4.49939	4.65238	-0.152992	0.62581	0.817457	FALSE	nonsig	426	*	Promoter (2-3kb)	727856	DDX11L16	2335
chr12	1913644	1914097	*	454	4.68938	4.61158	4.76321	-0.151633	0.625819	0.817458	TRUE	nonsig	454	*	Promoter (1-2kb)	93589	CACNA2D4	1130
chr15	57193436	57194552	*	1117	6.59529	6.55559	6.63392	-0.0783274	0.625822	0.817458	FALSE	nonsig	1117	*	Intron (ENST00000438423.6/6938, intron 7 of 20)	6938	TCF12	-19527
chrX	39227376	39228102	*	727	4.60243	4.52	4.6804	-0.1604	0.625831	0.817458	FALSE	nonsig	727	*	Intron (ENST00000693053.1/105373175, intron 2 of 3)	105373175	LOC105373175	71684
chr9	85172567	85172991	*	425	4.03769	4.12484	3.94495	0.179886	0.625833	0.817458	FALSE	nonsig	425	*	Exon (ENST00000649497.1/ENST00000649497.1, exon 2 of 7)	4915	NTRK2	176204
chr3	69374166	69374670	*	505	4.78661	4.71436	4.85541	-0.141051	0.625836	0.817458	FALSE	nonsig	505	*	Intron (ENST00000398540.8/23150, intron 1 of 22)	23150	FRMD4B	11257
chr12	50050189	50051410	*	1222	6.06775	6.01605	6.11766	-0.101611	0.625842	0.817458	FALSE	nonsig	1222	*	Distal Intergenic	41	ASIC1	-6138
chr3	63467427	63467804	*	378	4.88576	4.80699	4.96045	-0.153463	0.625842	0.817458	FALSE	nonsig	378	*	Intron (ENST00000478456.5/132204, intron 3 of 4)	132204	SYNPR	24090
chr5	168838728	168839434	*	707	4.32686	4.24544	4.40393	-0.158486	0.625861	0.817468	FALSE	nonsig	707	*	Intron (ENST00000519560.6/6586, intron 6 of 35)	6586	SLIT3	5398
chr11	120115707	120116752	*	1046	5.84361	5.78559	5.89939	-0.113801	0.625862	0.817468	FALSE	nonsig	1046	*	Promoter (<=1kb)	23650	TRIM29	354
chr7	86558850	86559513	*	664	4.23441	4.32486	4.13791	0.186945	0.625863	0.817468	TRUE	nonsig	664	*	Distal Intergenic	2913	GRM3	-84396
chr11	2138649	2138923	*	275	4.06782	4.16217	3.96687	0.195304	0.625878	0.817482	FALSE	nonsig	275	*	Promoter (<=1kb)	3481	IGF2	51
chr10	133018821	133019333	*	513	5.05639	5.12866	4.98031	0.148357	0.625896	0.8175	FALSE	nonsig	513	*	Distal Intergenic	112268067	LOC112268067	5121
chr18	57267309	57268302	*	994	5.52703	5.47084	5.58112	-0.11028	0.625912	0.817515	FALSE	nonsig	994	*	Distal Intergenic	51046	ST8SIA3	-84255
chr6	52020183	52021552	*	1370	5.91118	5.85282	5.96727	-0.11445	0.625921	0.817521	FALSE	nonsig	1370	*	Intron (ENST00000371117.8/5314, intron 33 of 66)	5314	PKHD1	66058
chr4	82620046	82620431	*	386	3.92604	4.03371	3.80969	0.224018	0.625939	0.817538	FALSE	nonsig	386	*	Promoter (1-2kb)	439934	LINC00575	1006
chr15	85541679	85542401	*	723	5.88795	5.93751	5.83664	0.100869	0.625965	0.817563	TRUE	nonsig	723	*	Promoter (1-2kb)	11214	AKAP13	-1639
chr1	79842981	79843352	*	372	3.8188	3.91907	3.71105	0.208018	0.625968	0.817563	FALSE	nonsig	372	*	Distal Intergenic	107983999	LINC02792	517973
chr1	54413356	54413569	*	214	4.51678	4.43433	4.59478	-0.160448	0.625978	0.817563	FALSE	nonsig	214	*	Promoter (<=1kb)	23648	SSBP3	0
chr2	180905616	180906040	*	425	4.21599	4.31022	4.11518	0.195036	0.625979	0.817563	FALSE	nonsig	425	*	Intron (ENST00000629145.1/101669767, intron 4 of 4)	10477	UBE2E3	-61208
chr9	131791640	131792179	*	540	5.03961	4.96525	5.11033	-0.145073	0.62598	0.817563	FALSE	nonsig	540	*	Distal Intergenic	2889	RAPGEF1	-51564
chr2	162303810	162304127	*	318	4.40672	4.31834	4.48999	-0.171643	0.625988	0.817568	FALSE	nonsig	318	*	Intron (ENST00000649979.2/64135, intron 3 of 15)	64135	IFIH1	3043
chr11	17077111	17078549	*	1439	9.99492	9.97709	10.0125	-0.035436	0.625999	0.817577	FALSE	nonsig	1439	*	Promoter (<=1kb)	6207	RPS13	0
chr1	83882762	83883588	*	827	6.35365	6.40038	6.30535	0.0950325	0.626006	0.817578	FALSE	nonsig	827	*	Promoter (<=1kb)	79739	TTLL7	0
chr2	226690280	226691664	*	1385	7.55546	7.52683	7.58352	-0.0566899	0.626009	0.817578	FALSE	nonsig	1385	*	Distal Intergenic	100847053	MIR5702	-31487
chr3	182525899	182526340	*	442	4.42349	4.50035	4.34231	0.158038	0.626017	0.817583	FALSE	nonsig	442	*	Intron (ENST00000662733.1/105374244, intron 2 of 5)	105374244	LINC01995	10432
chr5	127804834	127805647	*	814	4.57964	4.65512	4.5	0.155119	0.626023	0.817585	FALSE	nonsig	814	*	Intron (ENST00000706942.1/728586, intron 5 of 6)	728586	CCDC192	101443
chr6	8400203	8401256	*	1054	5.25394	5.19135	5.31392	-0.122573	0.626036	0.817593	FALSE	nonsig	1054	*	Intron (ENST00000644718.1/105374910, intron 5 of 8)	51000	SLC35B3	34015
chr2	152031742	152032066	*	325	3.9071	3.79044	4.01502	-0.224575	0.626038	0.817593	FALSE	nonsig	325	*	Intron (ENST00000539935.7/785, intron 2 of 13)	785	CACNB4	16723
chr9	127858100	127858502	*	403	5.09774	5.02798	5.16428	-0.136297	0.626051	0.817604	FALSE	nonsig	403	*	Distal Intergenic	2022	ENG	-3327
chr20	22106208	22106879	*	672	5.3087	5.24543	5.36931	-0.123874	0.62607	0.817624	FALSE	nonsig	672	*	Distal Intergenic	100270679	LINC01432	52134
chr1	867526	867762	*	237	4.2627	4.35273	4.16668	0.186051	0.626075	0.817624	FALSE	nonsig	237	*	Promoter (2-3kb)	284593	FAM41C	2439
chr1	97215737	97216021	*	285	3.93998	4.04241	3.82972	0.212692	0.626081	0.817626	FALSE	nonsig	285	*	Intron (ENST00000422980.1/100873932, intron 1 of 4)	100873932	DPYD-AS1	-49425
chr10	97736689	97737972	*	1284	8.87858	8.85485	8.90192	-0.047061	0.626092	0.817635	FALSE	nonsig	1284	*	Promoter (<=1kb)	118813	ZFYVE27	0
chr10	90313777	90314773	*	997	6.02528	5.97798	6.07108	-0.0931043	0.626114	0.817657	FALSE	nonsig	997	*	Distal Intergenic	101926942	LINC02653	226032
chr1	224922281	224923168	*	888	7.00442	6.96852	7.03944	-0.0709211	0.626135	0.817677	FALSE	nonsig	888	*	Intron (ENST00000445597.6/127602, intron 1 of 60)	127602	DNAH14	-6486
chr11	11263442	11264002	*	561	5.32174	5.38285	5.25792	0.124936	0.626141	0.817677	FALSE	nonsig	561	*	Distal Intergenic	124902630	LOC124902630	-19727
chr6	112343086	112344208	*	1123	5.88335	5.9351	5.82967	0.105424	0.626142	0.817677	TRUE	nonsig	1123	*	5' UTR	442247	RFPL4B	-3122
chr19	33678885	33679846	*	962	6.62103	6.57078	6.66958	-0.0987948	0.626148	0.817679	TRUE	nonsig	962	*	Intron (ENST00000650847.1/64377, intron 2 of 4)	64377	CHST8	-4682
chr16	76565491	76565803	*	313	3.91433	4.01029	3.81153	0.198764	0.626152	0.817679	FALSE	nonsig	313	*	Intron (ENST00000655556.1/85445, intron 23 of 24)	85445	CNTNAP4	12074
chr11	23593357	23593977	*	621	5.55477	5.61158	5.49564	0.11594	0.626166	0.817688	FALSE	nonsig	621	*	Distal Intergenic	105376593	LINC02726	-136611
chr7	41977059	41977555	*	497	5.46646	5.53506	5.39444	0.14062	0.626171	0.817688	FALSE	nonsig	497	*	Promoter (<=1kb)	2737	GLI3	367
chr2	148298318	148298796	*	479	4.09359	4.19471	3.98484	0.209873	0.626175	0.817688	FALSE	nonsig	479	*	Intron (ENST00000488372.5/55777, intron 2 of 3)	55777	MBD5	-31710
chr11	75733675	75734162	*	488	4.42601	4.50763	4.33949	0.16814	0.626177	0.817688	FALSE	nonsig	488	*	Distal Intergenic	80168	MOGAT2	14301
chr2	175281994	175283958	*	1965	6.83853	6.87447	6.80167	0.0728028	0.626195	0.817706	FALSE	nonsig	1965	*	Intron (ENST00000444567.1/ENST00000444567.1, intron 1 of 2)	105373752	LOC105373752	24632
chr5	135691056	135692044	*	989	5.01362	5.08851	4.93462	0.153892	0.626234	0.817751	FALSE	nonsig	989	*	Intron (ENST00000698885.1/153328, intron 2 of 3)	340074	SLC25A48-AS1	-37121
chr7	4168682	4169815	*	1134	6.2827	6.23721	6.3268	-0.0895872	0.626243	0.817757	FALSE	nonsig	1134	*	Intron (ENST00000404826.7/221935, intron 32 of 44)	221935	SDK1	-4407
chr20	37727011	37727801	*	791	4.57878	4.49744	4.65578	-0.158345	0.626264	0.817773	FALSE	nonsig	791	*	5' UTR	56259	CTNNBL1	-16844
chr7	1176012	1176800	*	789	5.40493	5.34073	5.46639	-0.125667	0.626264	0.817773	FALSE	nonsig	789	*	Distal Intergenic	101927021	ZFAND2A-DT	15416
chr5	167785029	167785834	*	806	5.94232	5.98981	5.89321	0.0965936	0.62628	0.817787	FALSE	nonsig	806	*	Intron (ENST00000518659.6/57451, intron 4 of 30)	57451	TENM2	30026
chrX	112827207	112827857	*	651	5.06644	4.99743	5.1323	-0.134874	0.626299	0.817805	FALSE	nonsig	651	*	Intron (ENST00000304758.5/154796, intron 2 of 11)	154796	AMOT	-4623
chr4	143375436	143376463	*	1028	5.57237	5.62818	5.51431	0.113876	0.626302	0.817805	FALSE	nonsig	1028	*	Promoter (<=1kb)	2549	GAB1	-362
chr22	42388295	42389517	*	1223	8.90831	8.88591	8.93037	-0.0444657	0.626316	0.817816	FALSE	nonsig	1223	*	Intron (ENST00000329021.10/150372, intron 4 of 5)	102723775	LINC01315	-19005
chr4	9544573	9545088	*	516	4.82248	4.89573	4.74532	0.150407	0.626323	0.817816	FALSE	nonsig	516	*	Distal Intergenic	100302277	MIR548I2	11228
chr5	179976956	179977217	*	262	4.25413	4.33501	4.16844	0.16657	0.626328	0.817816	FALSE	nonsig	262	*	Promoter (1-2kb)	55819	RNF130	1070
chr14	37591463	37592167	*	705	4.49049	4.40919	4.56745	-0.158263	0.626335	0.817816	FALSE	nonsig	705	*	Promoter (2-3kb)	3169	FOXA1	2095
chr20	48759602	48759889	*	288	4.68916	4.7611	4.61345	0.147641	0.626335	0.817816	FALSE	nonsig	288	*	Intron (ENST00000371941.4/57580, intron 1 of 39)	57580	PREX1	68110
chr17	49788101	49789389	*	1289	10.7431	10.7295	10.7567	-0.027208	0.626337	0.817816	FALSE	nonsig	1289	*	Promoter (<=1kb)	11143	KAT7	0
chr13	113729358	113729851	*	494	6.08035	6.03082	6.12823	-0.0974125	0.626342	0.817817	FALSE	nonsig	494	*	Promoter (2-3kb)	6011	GRK1	2872
chr15	81877599	81878801	*	1203	6.10239	6.15794	6.04462	0.113321	0.626347	0.817817	FALSE	nonsig	1203	*	Intron (ENST00000559299.2/102724001, intron 6 of 7)	102723985	LOC102723985	-6474
chr2	10186910	10187767	*	858	7.33158	7.29932	7.36313	-0.0638042	0.626354	0.81782	FALSE	nonsig	858	*	Intron (ENST00000641498.1/6241, intron 11 of 11)	100422929	MIR4261	4904
chrX	33745453	33745826	*	374	4.21388	4.299	4.12342	0.17558	0.626357	0.81782	FALSE	nonsig	374	*	Intron (ENST00000664553.1/105373153, intron 1 of 4)	105373153	LOC105373153	3335
chr5	39410987	39411657	*	671	4.91464	4.83284	4.99204	-0.159194	0.626371	0.817828	FALSE	nonsig	671	*	Promoter (2-3kb)	1601	DAB2	-2150
chr2	47719163	47719437	*	275	3.89618	3.99758	3.78711	0.210473	0.626372	0.817828	TRUE	nonsig	275	*	Intron (ENST00000454137.5/105374589, intron 2 of 3)	2956	MSH6	23344
chr11	74935917	74936476	*	560	5.30592	5.24718	5.36237	-0.115196	0.626403	0.817858	FALSE	nonsig	560	*	Promoter (<=1kb)	143570	XRRA1	440
chr9	15942919	15944017	*	1099	5.61172	5.54941	5.67145	-0.122046	0.626407	0.817858	FALSE	nonsig	1099	*	Intron (ENST00000380701.8/203238, intron 25 of 25)	203238	CCDC171	55124
chr17	5594365	5594967	*	603	5.40605	5.46587	5.34364	0.122227	0.626411	0.817858	FALSE	nonsig	603	*	Intron (ENST00000572143.2/22861, intron 1 of 17)	22861	NLRP1	-9853
chr7	78134274	78135056	*	783	5.34675	5.28061	5.40999	-0.12938	0.626416	0.817858	FALSE	nonsig	783	*	3' UTR	9863	MAGI2	32917
chr7	84122929	84123403	*	475	4.38611	4.46387	4.30392	0.159956	0.626418	0.817858	FALSE	nonsig	475	*	Intron (ENST00000265362.9/10371, intron 3 of 16)	10371	SEMA3A	71386
chr16	26500030	26500670	*	641	5.80107	5.75099	5.84947	-0.0984823	0.626445	0.817866	FALSE	nonsig	641	*	Distal Intergenic	105371152	LINC02195	94786
chr4	189547629	189547906	*	278	4.49988	4.5827	4.412	0.170702	0.626448	0.817866	FALSE	nonsig	278	*	Distal Intergenic	101928971	LINC01262	-111699
chr8	106831711	106832211	*	501	4.93467	4.86231	5.00357	-0.14126	0.626449	0.817866	FALSE	nonsig	501	*	Distal Intergenic	137735	ABRA	-61467
chr2	99987974	99990243	*	2270	5.94964	5.89878	5.99876	-0.0999727	0.62645	0.817866	FALSE	nonsig	2270	*	Intron (ENST00000409236.6/3899, intron 5 of 22)	3899	AFF3	16532
chr1	193156050	193156925	*	876	6.08296	6.13046	6.03384	0.0966174	0.626451	0.817866	FALSE	nonsig	876	*	Exon (ENST00000649606.1/79577, exon 11 of 11)	100302163	MIR1278	19547
chr16	48526286	48526988	*	703	6.48013	6.52433	6.43454	0.0897882	0.626454	0.817866	FALSE	nonsig	703	*	Distal Intergenic	9683	N4BP1	19596
chr10	91874845	91875398	*	554	4.64567	4.72527	4.56142	0.163849	0.626454	0.817866	FALSE	nonsig	554	*	Distal Intergenic	143282	FGFBP3	34088
chr3	79100722	79102356	*	1635	6.53831	6.49158	6.58357	-0.0919821	0.626461	0.817868	TRUE	nonsig	1635	*	Intron (ENST00000464233.6/6091, intron 3 of 30)	6091	ROBO1	-81263
chr8	124666066	124666538	*	473	5.84923	5.79977	5.89705	-0.0972788	0.626465	0.817868	FALSE	nonsig	473	*	Intron (ENST00000518547.6/9788, intron 3 of 13)	9788	MTSS1	6975
chr4	115039135	115039433	*	299	3.93226	4.03323	3.82368	0.209544	0.626476	0.817876	FALSE	nonsig	299	*	Intron (ENST00000264363.7/64579, intron 2 of 13)	64579	NDST4	74187
chr15	25050437	25050846	*	410	4.3735	4.46844	4.27188	0.19656	0.626481	0.817876	FALSE	nonsig	410	*	Promoter (<=1kb)	104472715	SNHG14	0
chr7	139714032	139714891	*	860	5.18498	5.11807	5.24893	-0.130859	0.626488	0.817876	FALSE	nonsig	860	*	Promoter (2-3kb)	28996	HIPK2	2122
chr6	71079652	71080410	*	759	3.93482	3.82189	4.03955	-0.217654	0.626489	0.817876	FALSE	nonsig	759	*	Distal Intergenic	124901508	LOC124901508	46695
chr1	115807846	115808026	*	181	4.21797	4.31408	4.11501	0.199066	0.626508	0.817895	FALSE	nonsig	181	*	Distal Intergenic	845	CASQ2	-14651
chr15	54040527	54041083	*	557	4.83947	4.91663	4.75794	0.158691	0.626522	0.817906	FALSE	nonsig	557	*	Intron (ENST00000647821.1/440279, intron 2 of 31)	124903495	LOC124903495	-56517
chr14	85109133	85109727	*	595	4.84409	4.91214	4.77266	0.139481	0.62653	0.817906	FALSE	nonsig	595	*	Distal Intergenic	105370605	LINC02329	-276200
chr7	125098336	125099088	*	753	5.42878	5.48335	5.37206	0.11129	0.626532	0.817906	FALSE	nonsig	753	*	Intron (ENST00000688691.1/401398, intron 3 of 4)	105375486	LINC02830	54523
chr8	52214926	52215337	*	412	3.96442	3.87566	4.04803	-0.172374	0.626534	0.817906	FALSE	nonsig	412	*	Promoter (2-3kb)	9705	ST18	2442
chrX	134013298	134014020	*	723	5.3448	5.40885	5.27778	0.131078	0.626541	0.817906	TRUE	nonsig	723	*	Distal Intergenic	2719	GPC3	-26198
chrX	45955903	45956836	*	934	6.15218	6.1987	6.1041	0.0946034	0.626547	0.817906	FALSE	nonsig	934	*	Distal Intergenic	124900502	LOC124900502	-62924
chr4	113453142	113453425	*	284	3.85386	3.96032	3.73891	0.221408	0.626547	0.817906	TRUE	nonsig	284	*	3' UTR	817	CAMK2D	60417
chr6	124762543	124763337	*	795	5.03502	5.10352	4.96311	0.140412	0.626558	0.817914	TRUE	nonsig	795	*	Intron (ENST00000368417.6/154215, intron 4 of 6)	154215	NKAIN2	-55062
chr6	123967048	123967503	*	456	4.47752	4.39253	4.55778	-0.165247	0.626562	0.817914	FALSE	nonsig	456	*	Intron (ENST00000368417.6/154215, intron 1 of 6)	154215	NKAIN2	162907
chr2	40287325	40288131	*	807	4.97632	5.04291	4.90651	0.136406	0.626569	0.817918	FALSE	nonsig	807	*	Intron (ENST00000332839.9/6546, intron 2 of 10)	100128590	SLC8A1-AS1	35902
chr4	114544579	114545038	*	460	4.08066	4.17527	3.97941	0.195855	0.62658	0.817922	FALSE	nonsig	460	*	Distal Intergenic	7368	UGT8	-53732
chr15	74065315	74066003	*	689	5.05544	4.98691	5.12086	-0.133941	0.626581	0.817922	FALSE	nonsig	689	*	Distal Intergenic	342096	GOLGA6A	5307
chr19	30122650	30123906	*	1257	6.05645	6.10574	6.0054	0.10034	0.626595	0.817934	FALSE	nonsig	1257	*	Distal Intergenic	107985271	LOC107985271	44517
chr1	196076714	196076955	*	242	3.89135	3.78932	3.98663	-0.197308	0.6266	0.817935	FALSE	nonsig	242	*	Distal Intergenic	105371673	LINC01724	-11479
chr12	28149265	28149850	*	586	4.07243	3.98067	4.1587	-0.178035	0.626614	0.817947	FALSE	nonsig	586	*	Intron (ENST00000540794.5/55297, intron 1 of 5)	55297	CCDC91	3178
chr11	23123726	23124036	*	311	4.38647	4.28673	4.47976	-0.193033	0.626625	0.817956	FALSE	nonsig	311	*	Distal Intergenic	105376592	LINC02718	-30647
chr20	20824749	20825379	*	631	4.76457	4.68094	4.84362	-0.162679	0.62664	0.81797	FALSE	nonsig	631	*	Distal Intergenic	57186	RALGAPA2	-112105
chr13	95572144	95572695	*	552	4.41343	4.32706	4.49492	-0.167861	0.626651	0.817973	TRUE	nonsig	552	*	Intron (ENST00000376873.7/9071, intron 3 of 4)	9071	CLDN10	11994
chrX	12081061	12081369	*	309	3.88581	3.78157	3.98303	-0.201458	0.626652	0.817973	FALSE	nonsig	309	*	Intron (ENST00000656302.1/9758, intron 3 of 18)	9758	FRMPD4	-56071
chr20	60556523	60557297	*	775	5.25415	5.18159	5.32323	-0.141639	0.626675	0.817993	TRUE	nonsig	775	*	Intron (ENST00000668055.1/284757, intron 4 of 4)	100616440	MIR548AG2	-7265
chr5	176669845	176670683	*	839	5.69484	5.6391	5.74851	-0.109408	0.626675	0.817993	FALSE	nonsig	839	*	Distal Intergenic	26262	TSPAN17	22225
chrX	109462433	109462726	*	294	3.81921	3.91604	3.71541	0.200633	0.626693	0.81801	FALSE	nonsig	294	*	Intron (ENST00000218006.3/2986, intron 3 of 19)	2986	GUCY2F	19360
chr6	138520418	138520709	*	292	4.46431	4.54558	4.37819	0.167395	0.626706	0.818015	FALSE	nonsig	292	*	Intron (ENST00000427025.6/57224, intron 1 of 6)	57224	NHSL1	-7923
chr7	105814869	105815467	*	599	4.20121	4.29845	4.09694	0.201508	0.626711	0.818015	TRUE	nonsig	599	*	Intron (ENST00000419735.8/222255, intron 2 of 11)	222255	ATXN7L1	61010
chr5	158736593	158737741	*	1149	4.46308	4.54693	4.37406	0.172873	0.626714	0.818015	FALSE	nonsig	1149	*	Intron (ENST00000519890.5/1879, intron 6 of 11)	1879	EBF1	-28584
chr10	129605814	129606495	*	682	5.75157	5.80781	5.69304	0.114771	0.626717	0.818015	FALSE	nonsig	682	*	Intron (ENST00000306010.8/4255, intron 2 of 4)	105378560	LOC105378560	-95132
chrX	131801058	131801568	*	511	4.89978	4.82954	4.96676	-0.137216	0.626722	0.818015	FALSE	nonsig	511	*	Intron (ENST00000649541.1/286467, intron 2 of 11)	286467	FIRRE	-5249
chr22	34950229	34951399	*	1171	6.43239	6.39224	6.47146	-0.0792188	0.626724	0.818015	TRUE	nonsig	1171	*	Intron (ENST00000668433.1/101926957, intron 2 of 3)	124905109	LOC124905109	46356
chr3	181404258	181404780	*	523	4.57899	4.65842	4.49493	0.163491	0.626741	0.818033	FALSE	nonsig	523	*	Intron (ENST00000660576.1/347689, intron 3 of 6)	102724604	LOC102724604	17429
chr17	1669193	1670018	*	826	6.75672	6.71684	6.79554	-0.0786983	0.626755	0.818044	FALSE	nonsig	826	*	Promoter (<=1kb)	10594	PRPF8	0
chr7	133879815	133880591	*	777	4.56762	4.48907	4.64212	-0.153044	0.626766	0.818047	FALSE	nonsig	777	*	Intron (ENST00000253861.5/60412, intron 11 of 17)	60412	EXOC4	-14472
chr14	89798126	89798919	*	794	4.21549	4.12457	4.30101	-0.176437	0.626767	0.818047	FALSE	nonsig	794	*	Intron (ENST00000555070.1/1112, intron 2 of 3)	90141	EFCAB11	133675
chr5	167798449	167799269	*	821	5.2105	5.13904	5.2786	-0.139563	0.62677	0.818047	TRUE	nonsig	821	*	Intron (ENST00000518659.6/57451, intron 4 of 30)	57451	TENM2	-19844
chr7	130733952	130734841	*	890	4.87389	4.79923	4.94487	-0.145639	0.626777	0.81805	FALSE	nonsig	890	*	Promoter (<=1kb)	136259	KLF14	0
chr2	169933080	169933566	*	487	4.50327	4.41229	4.58885	-0.176567	0.626786	0.818056	FALSE	nonsig	487	*	Intron (ENST00000272793.11/130507, intron 19 of 38)	130507	UBR3	4219
chr3	37703421	37704120	*	700	4.78822	4.71556	4.85739	-0.141833	0.626796	0.818061	TRUE	nonsig	700	*	Intron (ENST00000264741.10/3680, intron 18 of 27)	3680	ITGA9	19545
chr2	186503937	186504394	*	458	4.73176	4.80598	4.65352	0.152467	0.626799	0.818061	TRUE	nonsig	458	*	Promoter (<=1kb)	55854	ZC3H15	-697
chr11	2687161	2687582	*	422	5.32346	5.26285	5.38162	-0.11878	0.626812	0.818069	FALSE	nonsig	422	*	Exon (ENST00000597346.1/10984, exon 1 of 1)	10984	KCNQ1OT1	12412
chr4	154370497	154371091	*	595	4.8037	4.87537	4.72828	0.147093	0.626813	0.818069	FALSE	nonsig	595	*	Intron (ENST00000357232.10/54798, intron 2 of 19)	54798	DCHS2	-14767
chr1	58223550	58224014	*	465	4.59209	4.51562	4.66472	-0.1491	0.626831	0.818083	FALSE	nonsig	465	*	Intron (ENST00000485760.5/1600, intron 4 of 20)	115209	OMA1	282185
chr2	21753889	21754662	*	774	4.52944	4.61736	4.43582	0.181533	0.626833	0.818083	FALSE	nonsig	774	*	Intron (ENST00000435237.1/105374320, intron 3 of 5)	645949	LINC01822	-43233
chr6	125451613	125452196	*	584	4.89727	4.82717	4.96413	-0.136959	0.626847	0.818089	TRUE	nonsig	584	*	Distal Intergenic	102723341	LOC102723341	-6420
chr3	65963575	65964630	*	1056	5.67985	5.73594	5.62149	0.11445	0.626848	0.818089	FALSE	nonsig	1056	*	Intron (ENST00000330909.12/9223, intron 1 of 24)	151877	MAGI1-IT1	-9017
chr2	190678212	190679193	*	982	5.47187	5.41554	5.52608	-0.110545	0.626855	0.818089	FALSE	nonsig	982	*	Exon (ENST00000676095.2/ENST00000676095.2, exon 7 of 9)	4664	NAB1	18355
chr16	54759466	54759909	*	444	4.05562	4.15054	3.95401	0.19653	0.626855	0.818089	FALSE	nonsig	444	*	Distal Intergenic	105371276	LOC105371276	-87407
chr14	70842728	70843151	*	424	3.98367	3.86446	4.09377	-0.229314	0.626862	0.818092	FALSE	nonsig	424	*	Distal Intergenic	124903341	LOC124903341	20724
chr6	6748384	6748918	*	535	6.04424	5.9921	6.09456	-0.102455	0.626871	0.818094	FALSE	nonsig	535	*	Intron (ENST00000689004.1/101928004, intron 1 of 4)	101928004	LOC101928004	-9034
chr11	92163081	92163378	*	298	4.28164	4.18116	4.37558	-0.194418	0.626875	0.818094	FALSE	nonsig	298	*	Distal Intergenic	120114	FAT3	-61440
chr10	79453423	79453707	*	285	4.30759	4.40134	4.20731	0.194037	0.626881	0.818094	FALSE	nonsig	285	*	Distal Intergenic	219654	ZCCHC24	-7799
chr1	245585162	245586059	*	898	8.27539	8.25086	8.29951	-0.0486477	0.626881	0.818094	FALSE	nonsig	898	*	Intron (ENST00000407071.7/55083, intron 5 of 14)	55083	KIF26B	-60033
chr2	212031946	212032255	*	310	4.31291	4.39118	4.23016	0.161012	0.626892	0.818102	FALSE	nonsig	310	*	Intron (ENST00000342788.9/2066, intron 2 of 27)	2066	ERBB4	-71184
chr12	59014491	59015576	*	1086	6.54923	6.51039	6.58705	-0.0766634	0.626896	0.818102	TRUE	nonsig	1086	*	Intron (ENST00000547590.1/105369791, intron 2 of 3)	105369791	LRIG3-DT	-86568
chr13	52880116	52881290	*	1175	5.70545	5.65034	5.75853	-0.108184	0.626908	0.818111	FALSE	nonsig	1175	*	Distal Intergenic	5100	PCDH8	-31475
chr4	181145659	181146351	*	693	5.34817	5.28871	5.40528	-0.11657	0.626922	0.818124	FALSE	nonsig	693	*	Intron (ENST00000512487.1/728081, intron 2 of 2)	728081	LINC00290	12798
chr20	53216580	53217517	*	938	6.89033	6.92699	6.85272	0.0742687	0.626929	0.818128	FALSE	nonsig	938	*	Intron (ENST00000371497.10/128553, intron 1 of 2)	128553	TSHZ2	31297
chr14	95935859	95937026	*	1168	6.57078	6.52835	6.612	-0.0836568	0.626936	0.818131	FALSE	nonsig	1168	*	Distal Intergenic	100507043	TUNAR	59027
chr6	7238879	7239170	*	292	5.18963	5.12696	5.24968	-0.122723	0.626952	0.818143	FALSE	nonsig	292	*	Intron (ENST00000379933.7/6239, intron 10 of 11)	6745	SSR1	62193
chr2	214960840	214961433	*	594	3.92414	4.02861	3.81152	0.217084	0.626959	0.818143	TRUE	nonsig	594	*	Promoter (<=1kb)	101928103	SNHG31	448
chr3	197433755	197434093	*	339	4.00062	3.8953	4.09877	-0.203473	0.626961	0.818143	FALSE	nonsig	339	*	Distal Intergenic	105374308	LOC105374308	22561
chr2	99842454	99843378	*	925	5.4589	5.40059	5.51494	-0.11435	0.626963	0.818143	FALSE	nonsig	925	*	Intron (ENST00000409236.6/3899, intron 5 of 22)	3899	AFF3	163397
chr19	41951362	41952076	*	715	6.15057	6.10273	6.19687	-0.0941449	0.626983	0.818164	FALSE	nonsig	715	*	Distal Intergenic	10567	RABAC1	5423
chr5	160520321	160521115	*	795	5.90007	5.84298	5.95498	-0.112	0.62699	0.818167	FALSE	nonsig	795	*	Distal Intergenic	406938	MIR146A	34969
chr7	53909165	53909436	*	272	4.4458	4.52396	4.36315	0.160814	0.627018	0.818196	TRUE	nonsig	272	*	Distal Intergenic	107986739	LINC02854	38336
chr3	57091472	57092282	*	811	5.79357	5.74124	5.84406	-0.10282	0.627021	0.818196	TRUE	nonsig	811	*	3' UTR	50650	ARHGEF3	-12143
chr2	83174922	83175495	*	574	3.9869	4.07743	3.89031	0.187115	0.627029	0.8182	FALSE	nonsig	574	*	Distal Intergenic	1720	DHFRP3	318096
chr5	125347075	125347388	*	314	3.82905	3.73126	3.92064	-0.189375	0.627036	0.818204	FALSE	nonsig	314	*	Intron (ENST00000647105.1/101927421, intron 3 of 6)	101927421	LOC101927421	21725
chr22	46816384	46816712	*	329	3.81858	3.91866	3.71105	0.207605	0.62705	0.818212	FALSE	nonsig	329	*	Intron (ENST00000380995.5/25771, intron 5 of 13)	25771	TBC1D22A	42457
chr12	42977121	42977905	*	785	4.88684	4.81729	4.95319	-0.1359	0.627055	0.818212	TRUE	nonsig	785	*	Distal Intergenic	105369740	LINC02461	-177410
chr12	95649153	95649513	*	361	4.25363	4.16392	4.33808	-0.174161	0.627055	0.818212	FALSE	nonsig	361	*	Promoter (<=1kb)	100132594	PGAM1P5	0
chr4	84455385	84456417	*	1033	5.93072	5.9858	5.87346	0.112338	0.627066	0.81822	FALSE	nonsig	1033	*	Distal Intergenic	4825	NKX6-1	40533
chr2	80585962	80586472	*	511	4.22871	4.317	4.13467	0.182333	0.627087	0.818234	TRUE	nonsig	511	*	Promoter (2-3kb)	1496	CTNNA2	-2867
chr3	195243972	195244309	*	338	4.04547	3.94111	4.14278	-0.201668	0.62709	0.818234	FALSE	nonsig	338	*	Intron (ENST00000310380.11/152002, intron 1 of 3)	152002	XXYLT1	3547
chr2	156802833	156803648	*	816	5.06773	4.99654	5.13557	-0.139027	0.627092	0.818234	TRUE	nonsig	816	*	Exon (ENST00000670545.1/ENST00000670545.1, exon 1 of 2)	124907897	LOC124907897	14102
chr11	112798039	112798261	*	223	5.40866	5.47088	5.34365	0.127232	0.627094	0.818234	FALSE	nonsig	223	*	Distal Intergenic	105369498	LOC105369498	36863
chr21	41016430	41017151	*	722	4.37756	4.28947	4.46057	-0.171095	0.627103	0.818235	FALSE	nonsig	722	*	Intron (ENST00000665522.1/ENST00000665522.1, intron 1 of 1)	284835	LINC00323	130282
chr3	54361854	54362084	*	231	3.82895	3.92859	3.72192	0.206677	0.627108	0.818235	FALSE	nonsig	231	*	Intron (ENST00000474759.6/55799, intron 3 of 37)	55799	CACNA2D3	89080
chr6	91436694	91438771	*	2078	6.41098	6.36831	6.45243	-0.0841199	0.627109	0.818235	TRUE	nonsig	2078	*	Distal Intergenic	100616174	MIR4643	-82889
chr19	13277008	13278219	*	1212	7.00699	6.97264	7.04054	-0.0679014	0.627113	0.818235	FALSE	nonsig	1212	*	Promoter (<=1kb)	773	CACNA1A	0
chr15	69664491	69666739	*	2249	8.42324	8.39899	8.44709	-0.0481009	0.627122	0.818237	FALSE	nonsig	2249	*	Promoter (<=1kb)	104472713	PCAT29	-878
chr14	61567869	61569227	*	1359	6.00693	6.05831	5.95365	0.104657	0.627123	0.818237	FALSE	nonsig	1359	*	Promoter (<=1kb)	101927780	LINC01303	967
chr10	59309947	59310492	*	546	4.81002	4.88737	4.72829	0.159082	0.627139	0.818252	FALSE	nonsig	546	*	Intron (ENST00000618427.4/220965, intron 5 of 14)	220965	FAM13C	-7091
chr4	38560616	38561131	*	516	4.48929	4.56628	4.40797	0.158316	0.627149	0.818259	FALSE	nonsig	516	*	Promoter (2-3kb)	105374411	LINC02278	-2872
chr8	69840689	69840953	*	265	4.48441	4.38405	4.57825	-0.194199	0.627153	0.818259	FALSE	nonsig	265	*	Promoter (2-3kb)	121233925	SLCO5A1-AS1	-2346
chr10	117476008	117476508	*	501	4.38962	4.30218	4.47207	-0.169881	0.62718	0.818271	FALSE	nonsig	501	*	Exon (ENST00000412075.6/ENST00000412075.6, exon 1 of 2)	196047	EMX2OS	18180
chr3	156016527	156018094	*	1568	5.99565	6.04518	5.94435	0.100834	0.627182	0.818271	FALSE	nonsig	1568	*	Distal Intergenic	7881	KCNAB1	-19607
chr11	106959322	106960073	*	752	4.77499	4.69854	4.84759	-0.149053	0.627185	0.818271	FALSE	nonsig	752	*	Intron (ENST00000526355.7/2977, intron 3 of 7)	2977	GUCY1A2	58078
chr18	9732313	9732871	*	559	4.41498	4.32321	4.50126	-0.178047	0.627187	0.818271	FALSE	nonsig	559	*	Intron (ENST00000578734.5/11031, intron 1 of 5)	11031	RAB31	23990
chr2	138648221	138648689	*	469	4.24113	4.32893	4.14764	0.181292	0.627188	0.818271	FALSE	nonsig	469	*	Distal Intergenic	114515520	LINC02631	46085
chr3	162013544	162013978	*	435	3.90507	4.00347	3.79948	0.203993	0.627189	0.818271	FALSE	nonsig	435	*	Distal Intergenic	131149	OTOL1	516736
chr9	131794385	131795122	*	738	5.73462	5.79256	5.67426	0.1183	0.627201	0.818275	FALSE	nonsig	738	*	Distal Intergenic	2889	RAPGEF1	-54309
chr2	221552054	221552828	*	775	5.03001	5.0972	4.95954	0.137661	0.627201	0.818275	TRUE	nonsig	775	*	Intron (ENST00000281821.7/2043, intron 3 of 17)	2043	EPHA4	16653
chr4	171242750	171243640	*	891	5.65202	5.59757	5.70448	-0.106915	0.627237	0.818304	FALSE	nonsig	891	*	Distal Intergenic	101928288	LINC02504	54627
chr18	6280300	6280598	*	299	4.36545	4.26213	4.46186	-0.19973	0.627239	0.818304	FALSE	nonsig	299	*	Intron (ENST00000400105.6/91133, intron 4 of 19)	101927150	L3MBTL4-AS1	23553
chr4	150321933	150323017	*	1085	6.40904	6.45254	6.36419	0.0883499	0.627247	0.818304	TRUE	nonsig	1085	*	Intron (ENST00000651943.2/987, intron 49 of 56)	987	LRBA	-5549
chr19	4829039	4829470	*	432	4.81529	4.88965	4.73689	0.152752	0.627251	0.818304	TRUE	nonsig	432	*	Promoter (2-3kb)	148022	TICAM1	2242
chr3	79397321	79397800	*	480	4.90399	4.83434	4.97042	-0.136078	0.627254	0.818304	FALSE	nonsig	480	*	Intron (ENST00000464233.6/6091, intron 2 of 30)	101927374	LOC101927374	-13914
chr8	40387083	40387810	*	728	5.94623	5.89657	5.99424	-0.0976687	0.627254	0.818304	FALSE	nonsig	728	*	Intron (ENST00000661711.1/105379388, intron 2 of 3)	105379388	LOC105379388	17073
chr4	131298673	131299437	*	765	4.94471	4.87072	5.0151	-0.144387	0.627261	0.818304	FALSE	nonsig	765	*	Distal Intergenic	105377424	LINC02377	-80280
chr12	121223610	121223919	*	310	4.41716	4.49339	4.33667	0.156729	0.627263	0.818304	FALSE	nonsig	310	*	Promoter (1-2kb)	5025	P2RX4	1278
chr4	71449870	71450692	*	823	5.60814	5.66183	5.55237	0.109459	0.627267	0.818304	FALSE	nonsig	823	*	Exon (ENST00000649996.1/8671, exon 11 of 27)	8671	SLC4A4	110817
chr12	87836019	87836490	*	472	4.29265	4.20172	4.3782	-0.176483	0.627268	0.818304	FALSE	nonsig	472	*	Distal Intergenic	110806294	LINC02258	40286
chr3	25263551	25263952	*	402	3.81047	3.91491	3.69788	0.217028	0.627275	0.818305	FALSE	nonsig	402	*	Intron (ENST00000687676.1/5915, intron 5 of 11)	5915	RARB	89432
chr9	113451419	113451832	*	414	4.27773	4.36444	4.18548	0.178952	0.627277	0.818305	TRUE	nonsig	414	*	Intron (ENST00000374140.6/5998, intron 1 of 25)	5998	RGS3	6688
chr1	183842717	183843763	*	1047	5.31567	5.37595	5.25276	0.123194	0.6273	0.818329	TRUE	nonsig	1047	*	Intron (ENST00000304685.8/23179, intron 3 of 18)	23179	RGL1	37597
chr3	192031477	192031845	*	369	3.83215	3.93641	3.71976	0.216651	0.627313	0.818335	FALSE	nonsig	369	*	Intron (ENST00000452657.5/ENST00000452657.5, intron 1 of 2)	124906318	LOC124906318	88019
chr8	70376403	70376893	*	491	4.05587	3.96154	4.14441	-0.182874	0.62732	0.818335	TRUE	nonsig	491	*	Intron (ENST00000452400.7/10499, intron 1 of 22)	10499	NCOA2	25186
chr9	124818185	124819243	*	1059	5.53454	5.59383	5.4727	0.12113	0.62732	0.818335	FALSE	nonsig	1059	*	Distal Intergenic	169611	OLFML2A	17311
chr16	28024147	28025017	*	871	4.73104	4.65375	4.80439	-0.150642	0.627322	0.818335	FALSE	nonsig	871	*	Intron (ENST00000447459.7/146395, intron 1 of 6)	146395	GSG1L	38171
chr1	226498166	226499020	*	855	4.7703	4.70078	4.83663	-0.135857	0.627335	0.818338	FALSE	nonsig	855	*	Distal Intergenic	105373116	LOC105373116	43709
chr19	44989115	44989730	*	616	6.16092	6.11799	6.20262	-0.0846361	0.627335	0.818338	FALSE	nonsig	616	*	Promoter (<=1kb)	1209	CLPTM1	-254
chr1	145879912	145880412	*	501	3.8646	3.97838	3.74107	0.237313	0.627338	0.818338	FALSE	nonsig	501	*	Intron (ENST00000544626.2/148741, intron 1 of 11)	148741	ANKRD35	5454
chr7	78499490	78500416	*	927	5.0833	5.01862	5.14521	-0.126597	0.627343	0.818339	FALSE	nonsig	927	*	Intron (ENST00000354212.9/9863, intron 5 of 21)	9863	MAGI2	8967
chr14	78940145	78941429	*	1285	6.72265	6.76351	6.68059	0.0829212	0.627349	0.818341	FALSE	nonsig	1285	*	Intron (ENST00000634499.2/9369, intron 11 of 21)	124903353	LOC124903353	133333
chr10	110458504	110459267	*	764	6.26622	6.21837	6.31253	-0.0941641	0.627355	0.818344	FALSE	nonsig	764	*	Intron (ENST00000609514.1/105378482, intron 1 of 3)	105378482	LOC105378482	36920
chr6	4017997	4019084	*	1088	8.78433	8.76194	8.80638	-0.0444423	0.627365	0.818351	FALSE	nonsig	1088	*	Promoter (2-3kb)	124901245	LOC124901245	2131
chr17	41065858	41066403	*	546	4.68413	4.75774	4.60656	0.151179	0.627373	0.818352	TRUE	nonsig	546	*	Promoter (<=1kb)	85294	KRTAP2-4	0
chr7	4109102	4109511	*	410	4.05603	3.96556	4.14116	-0.1756	0.627375	0.818352	FALSE	nonsig	410	*	Intron (ENST00000404826.7/221935, intron 22 of 44)	221935	SDK1	-20174
chr14	56579269	56580566	*	1298	8.69539	8.67249	8.71793	-0.0454345	0.62739	0.818367	FALSE	nonsig	1298	*	Promoter (<=1kb)	54916	TMEM260	0
chr2	84703441	84704087	*	647	4.64415	4.71806	4.56625	0.151812	0.627408	0.818384	TRUE	nonsig	647	*	Exon (ENST00000389394.8/1768, exon 50 of 77)	1768	DNAH6	45134
chr13	51250004	51250343	*	340	4.53556	4.60919	4.45797	0.151226	0.627418	0.818391	FALSE	nonsig	340	*	Intron (ENST00000615498.4/220108, intron 2 of 2)	220108	FAM124A	27606
chrX	129308450	129309031	*	582	5.75968	5.81284	5.70448	0.108355	0.627439	0.818413	TRUE	nonsig	582	*	Intron (ENST00000653849.1/107985684, intron 2 of 6)	107985684	LOC107985684	17676
chr7	128059692	128060314	*	623	5.95625	5.90726	6.00362	-0.0963575	0.627448	0.818418	FALSE	nonsig	623	*	Intron (ENST00000354725.8/27044, intron 16 of 23)	27044	SND1	17390
chr15	31457518	31458074	*	557	4.39365	4.48326	4.29811	0.185147	0.627453	0.81842	FALSE	nonsig	557	*	Distal Intergenic	51621	KLF13	63943
chr15	24426680	24427347	*	668	5.31485	5.37651	5.25042	0.126088	0.627461	0.818422	FALSE	nonsig	668	*	Intron (ENST00000650870.1/101928840, intron 2 of 5)	105370733	LOC105370733	6504
chr11	116481212	116481881	*	670	5.94683	5.99316	5.89896	0.0942027	0.627464	0.818422	TRUE	nonsig	670	*	Distal Intergenic	109729162	LINC02151	18769
chr7	26546572	26547121	*	550	5.32673	5.26595	5.38505	-0.119099	0.627479	0.818433	FALSE	nonsig	550	*	Distal Intergenic	100506289	LINC03095	-4565
chr1	188641514	188642286	*	773	5.68454	5.62682	5.74004	-0.113224	0.627483	0.818433	FALSE	nonsig	773	*	Distal Intergenic	106144592	LINC01035	-263402
chr12	97767065	97768304	*	1240	5.64486	5.7059	5.58112	0.124781	0.627485	0.818433	TRUE	nonsig	1240	*	Distal Intergenic	643711	PAFAH1B2P2	-10548
chr19	9914109	9915105	*	997	8.19869	8.15444	8.24162	-0.0871797	0.627498	0.818444	FALSE	nonsig	997	*	Promoter (<=1kb)	93145	OLFM2	-273
chr10	117094983	117095386	*	404	3.935	3.83836	4.02558	-0.187214	0.627516	0.818461	FALSE	nonsig	404	*	Intron (ENST00000392901.10/57698, intron 1 of 17)	57698	SHTN1	31200
chr9	118567669	118568255	*	587	4.39263	4.31576	4.46561	-0.149851	0.627541	0.818487	TRUE	nonsig	587	*	Distal Intergenic	102724929	LOC102724929	137705
chr3	117398158	117398690	*	533	4.69044	4.60797	4.76845	-0.160479	0.627561	0.818508	FALSE	nonsig	533	*	Distal Intergenic	4045	LSAMP	-258769
chr8	16411411	16411747	*	337	3.83647	3.93887	3.72624	0.212629	0.627567	0.81851	FALSE	nonsig	337	*	Intron (ENST00000518026.5/4481, intron 2 of 5)	101929028	LOC101929028	-28083
chr17	81429127	81430560	*	1434	6.69431	6.65161	6.73578	-0.0841749	0.627576	0.818516	FALSE	nonsig	1434	*	Intron (ENST00000675386.2/57597, intron 3 of 27)	57597	BAHCC1	-12905
chr1	172342902	172344048	*	1147	5.15727	5.08892	5.22254	-0.133615	0.627581	0.818517	TRUE	nonsig	1147	*	Intron (ENST00000485254.3/26052, intron 17 of 20)	26052	DNM3	-43140
chr1	56375104	56375581	*	478	3.87779	3.77056	3.97759	-0.207028	0.62759	0.818523	FALSE	nonsig	478	*	Promoter (<=1kb)	124904186	LOC124904186	0
chrX	155094490	155094940	*	451	5.12469	5.05511	5.19106	-0.135943	0.627604	0.818536	TRUE	nonsig	451	*	Intron (ENST00000340647.8/79184, intron 7 of 10)	79184	BRCC3	21079
chr6	9554751	9555298	*	548	4.2537	4.16568	4.33667	-0.170991	0.627616	0.818545	TRUE	nonsig	548	*	Distal Intergenic	124901255	LOC124901255	330157
chr18	26976206	26976789	*	584	4.48761	4.40594	4.56491	-0.158973	0.627636	0.818565	FALSE	nonsig	584	*	Intron (ENST00000668155.1/124904275, intron 2 of 2)	147429	AQP4-AS1	47140
chr1	184080306	184080625	*	320	3.8188	3.70487	3.92439	-0.219526	0.627641	0.818565	FALSE	nonsig	320	*	Intron (ENST00000643231.1/116461, intron 3 of 3)	116461	TSEN15	25945
chr16	27028475	27029361	*	887	5.21973	5.16244	5.27483	-0.112393	0.627648	0.818565	FALSE	nonsig	887	*	Distal Intergenic	162083	C16orf82	-37566
chr6	170291314	170292857	*	1544	8.16242	8.13808	8.18635	-0.0482605	0.627649	0.818565	TRUE	nonsig	1544	*	Promoter (<=1kb)	28514	DLL1	-236
chr1	58409300	58410143	*	844	4.75998	4.67455	4.84062	-0.16607	0.627675	0.818584	FALSE	nonsig	844	*	Intron (ENST00000485760.5/1600, intron 3 of 20)	115209	OMA1	96056
chrX	49155030	49156655	*	1626	9.15862	9.13924	9.17774	-0.0385038	0.627677	0.818584	FALSE	nonsig	1626	*	Exon (ENST00000624556.2/ENST00000624556.2, exon 2 of 3)	79917	MAGIX	-5909
chr4	177375043	177376566	*	1524	6.72686	6.68902	6.76373	-0.0747107	0.627685	0.818584	TRUE	nonsig	1524	*	Distal Intergenic	105377558	LOC105377558	-18011
chr11	61638048	61638920	*	873	8.0954	8.06846	8.12185	-0.0533894	0.62769	0.818584	FALSE	nonsig	873	*	Exon (ENST00000496593.5/113157, exon 5 of 5)	113157	RPLP0P2	9187
chr11	20594523	20595340	*	818	5.71724	5.771	5.66139	0.109614	0.627695	0.818584	FALSE	nonsig	818	*	Distal Intergenic	9152	SLC6A5	-4254
chr8	14712314	14712715	*	402	4.7073	4.62526	4.78493	-0.159673	0.6277	0.818584	FALSE	nonsig	402	*	Intron (ENST00000382080.6/137868, intron 1 of 7)	494332	MIR383	140795
chr18	68298285	68298753	*	469	4.32715	4.23563	4.4132	-0.177573	0.627702	0.818584	TRUE	nonsig	469	*	Intron (ENST00000661028.1/ENST00000661028.1, intron 2 of 2)	105372175	LINC01912	-33458
chr1	36278295	36278717	*	423	4.50763	4.41634	4.59348	-0.177145	0.627706	0.818584	FALSE	nonsig	423	*	Intron (ENST00000469141.6/9967, intron 3 of 12)	9967	THRAP3	-11001
chr13	31280772	31281582	*	811	4.96766	4.88438	5.0464	-0.162019	0.627706	0.818584	FALSE	nonsig	811	*	Intron (ENST00000343307.5/145173, intron 10 of 14)	145173	B3GLCT	20365
chr16	20260169	20260888	*	720	4.86886	4.93702	4.79732	0.139698	0.627708	0.818584	TRUE	nonsig	720	*	Distal Intergenic	2813	GP2	62865
chr11	1481981	1482610	*	630	5.24638	5.18009	5.30976	-0.129671	0.627718	0.818592	FALSE	nonsig	630	*	Promoter (<=1kb)	81532	MOB2	-396
chr13	109875892	109876274	*	383	4.14587	4.23295	4.0532	0.179756	0.627753	0.818632	FALSE	nonsig	383	*	Distal Intergenic	8660	IRS2	-89309
chr18	45214628	45215300	*	673	4.82606	4.89868	4.74958	0.149099	0.627776	0.818654	FALSE	nonsig	673	*	Promoter (1-2kb)	8170	SLC14A2	1633
chr20	48281819	48282304	*	486	4.29797	4.39419	4.19487	0.19932	0.627779	0.818654	FALSE	nonsig	486	*	Distal Intergenic	284749	LINC00494	-77580
chr11	6362713	6363625	*	913	7.52585	7.49662	7.5545	-0.0578877	0.627789	0.818659	FALSE	nonsig	913	*	Promoter (<=1kb)	124902623	LOC124902623	0
chr12	67484805	67485078	*	274	4.54057	4.45209	4.62393	-0.171835	0.627791	0.818659	FALSE	nonsig	274	*	Intron (ENST00000650195.1/105369812, intron 3 of 4)	100507175	LINC02408	-34751
chrX	135520309	135522415	*	2107	9.46123	9.44271	9.47952	-0.0368095	0.6278	0.818664	TRUE	nonsig	2107	*	Promoter (<=1kb)	100874118	INTS6L-AS1	0
chrX	119004899	119005694	*	796	6.69744	6.65918	6.73471	-0.075527	0.627817	0.81868	TRUE	nonsig	796	*	Intron (ENST00000304778.11/79836, intron 4 of 9)	79836	LONRF3	28567
chr5	64570206	64570916	*	711	4.80062	4.8772	4.71974	0.157457	0.627822	0.818681	TRUE	nonsig	711	*	Intron (ENST00000334025.3/401190, intron 2 of 5)	401190	RGS7BP	-4766
chr5	171705635	171706651	*	1017	5.9022	5.85484	5.94806	-0.093211	0.627831	0.818687	FALSE	nonsig	1017	*	Distal Intergenic	105377724	LOC105377724	30868
chr15	68666420	68667015	*	596	4.11536	4.02244	4.20266	-0.180227	0.627841	0.818687	FALSE	nonsig	596	*	Intron (ENST00000261861.10/10391, intron 2 of 11)	10391	CORO2B	34432
chr3	86657007	86657337	*	331	4.32078	4.41274	4.22255	0.190194	0.627843	0.818687	FALSE	nonsig	331	*	Distal Intergenic	101927494	LINC02070	175064
chrX	104668501	104668831	*	331	4.42868	4.34665	4.50629	-0.159644	0.627849	0.818687	TRUE	nonsig	331	*	Intron (ENST00000372582.6/26280, intron 2 of 10)	26280	IL1RAPL2	102302
chr5	150211087	150212386	*	1300	6.17449	6.13001	6.21763	-0.0876173	0.627853	0.818687	FALSE	nonsig	1300	*	Intron (ENST00000524041.1/6534, intron 14 of 15)	815	CAMK2A	12019
chr12	93761636	93762541	*	906	5.58056	5.63989	5.51868	0.121216	0.627853	0.818687	FALSE	nonsig	906	*	Intron (ENST00000549615.5/8738, intron 2 of 3)	101928731	CRADD-AS1	-23813
chr3	186316605	186317387	*	783	6.07813	6.13084	6.02343	0.107419	0.627861	0.818692	FALSE	nonsig	783	*	Intron (ENST00000265022.8/1608, intron 2 of 24)	1608	DGKG	3101
chr17	3956474	3957107	*	634	5.89526	5.94928	5.83914	0.110135	0.62787	0.818698	FALSE	nonsig	634	*	Intron (ENST00000309890.11/489, intron 1 of 21)	489	ATP2A3	7129
chr3	172843870	172844734	*	865	5.37483	5.3176	5.42987	-0.112277	0.627909	0.818733	FALSE	nonsig	865	*	Distal Intergenic	1894	ECT2	25539
chr14	78501967	78502894	*	928	4.93373	4.86231	5.00179	-0.139484	0.62791	0.818733	TRUE	nonsig	928	*	Intron (ENST00000634499.2/9369, intron 5 of 21)	9369	NRXN3	98217
chr5	10594998	10595604	*	607	3.91306	3.81354	4.00615	-0.192604	0.62791	0.818733	FALSE	nonsig	607	*	Intron (ENST00000296657.7/651746, intron 1 of 3)	651746	ANKRD33B	30668
chr16	86942267	86943306	*	1040	7.48164	7.51352	7.44903	0.0644848	0.627918	0.818737	FALSE	nonsig	1040	*	Intron (ENST00000670133.1/ENST00000670133.1, intron 1 of 2)	440390	LINC02181	-114478
chr13	93981593	93982004	*	412	4.97895	4.90067	5.0532	-0.152531	0.62793	0.818747	FALSE	nonsig	412	*	Intron (ENST00000377047.9/10082, intron 3 of 8)	100873973	GPC6-AS2	-145449
chrX	47247570	47248698	*	1129	4.88309	4.80339	4.95862	-0.155231	0.62794	0.818755	FALSE	nonsig	1129	*	Promoter (<=1kb)	8237	USP11	488
chrX	100695083	100695653	*	571	4.65724	4.73438	4.57574	0.158638	0.627949	0.81876	FALSE	nonsig	571	*	Intron (ENST00000685623.1/94121, intron 8 of 19)	94121	SYTL4	-16300
chr1	70400173	70401095	*	923	6.32118	6.36261	6.27852	0.084085	0.627955	0.818763	FALSE	nonsig	923	*	Distal Intergenic	1491	CTH	-10123
chr15	26972534	26973061	*	528	5.37592	5.30926	5.43964	-0.130384	0.627981	0.818765	FALSE	nonsig	528	*	Promoter (1-2kb)	2567	GABRG3	1090
chr2	173183828	173184648	*	821	4.93792	4.8603	5.01156	-0.151259	0.627984	0.818765	TRUE	nonsig	821	*	Intron (ENST00000539448.5/51776, intron 4 of 11)	339751	MAP3K20-AS1	22964
chr9	135035999	135036670	*	672	5.50956	5.57198	5.44432	0.127661	0.627988	0.818765	FALSE	nonsig	672	*	Distal Intergenic	10439	OLFM1	-38752
chrX	68073968	68074832	*	865	5.16332	5.09574	5.22788	-0.132144	0.627993	0.818765	FALSE	nonsig	865	*	Intron (ENST00000680612.1/4983, intron 19 of 19)	4983	OPHN1	-25386
chr6	24430979	24431587	*	609	4.96188	5.02479	4.89609	0.128707	0.627993	0.818765	TRUE	nonsig	609	*	Intron (ENST00000492917.2/2822, intron 3 of 4)	2822	GPLD1	4293
chr6	14932886	14933404	*	519	4.43561	4.51465	4.35199	0.162661	0.627993	0.818765	FALSE	nonsig	519	*	Intron (ENST00000629853.2/105374945, intron 2 of 3)	105374945	LOC105374945	75608
chr5	44506208	44507245	*	1038	5.87863	5.82683	5.92863	-0.101797	0.628002	0.818765	FALSE	nonsig	1038	*	Promoter (2-3kb)	102723839	LINC02224	2995
chr6	70151072	70152196	*	1125	5.9025	5.95087	5.85245	0.098424	0.628002	0.818765	TRUE	nonsig	1125	*	Exon (ENST00000620364.5/1310, exon 31 of 51)	1310	COL19A1	29192
chr5	9931974	9932299	*	326	4.25822	4.33865	4.17302	0.16563	0.628004	0.818765	FALSE	nonsig	326	*	Distal Intergenic	50834	TAS2R1	-28122
chr11	59855099	59855715	*	617	4.41305	4.50196	4.3183	0.183662	0.628011	0.818765	FALSE	nonsig	617	*	Promoter (<=1kb)	6947	TCN1	-332
chr12	118623204	118623502	*	299	4.18482	4.269	4.09543	0.173574	0.628015	0.818765	FALSE	nonsig	299	*	Distal Intergenic	105370013	LINC02460	25222
chr6	166526857	166527257	*	401	4.57665	4.48668	4.66134	-0.174655	0.628017	0.818765	FALSE	nonsig	401	*	Intron (ENST00000265678.9/6196, intron 3 of 20)	6196	RPS6KA2	15193
chr16	83350588	83350969	*	382	4.68308	4.5947	4.76636	-0.171662	0.628027	0.818765	FALSE	nonsig	382	*	Intron (ENST00000268613.14/1012, intron 7 of 14)	105371368	CDH13-AS1	47018
chr16	50538334	50539408	*	1075	5.31664	5.24633	5.38368	-0.137346	0.62803	0.818765	FALSE	nonsig	1075	*	Intron (ENST00000646992.1/124903771, intron 11 of 14)	85407	NKD1	-8988
chr6	98992435	98992961	*	527	4.31876	4.2328	4.39989	-0.167092	0.628031	0.818765	FALSE	nonsig	527	*	Distal Intergenic	26235	FBXL4	-44429
chr1	13665405	13666462	*	1058	6.61879	6.57794	6.65852	-0.0805835	0.628032	0.818765	FALSE	nonsig	1058	*	Distal Intergenic	124900446	LOC124900446	29737
chr5	133265972	133266995	*	1024	6.24361	6.19896	6.28692	-0.0879574	0.628033	0.818765	FALSE	nonsig	1024	*	Promoter (<=1kb)	124901067	LOC124901067	0
chr20	59718314	59719403	*	1090	7.75557	7.78672	7.72374	0.0629867	0.628036	0.818765	FALSE	nonsig	1090	*	Promoter (1-2kb)	116154	PHACTR3	-1807
chr18	58862517	58863245	*	729	6.54181	6.49883	6.58354	-0.0847137	0.628044	0.818769	FALSE	nonsig	729	*	Promoter (<=1kb)	55205	ZNF532	0
chr13	24540754	24542048	*	1295	5.97566	5.91878	6.03039	-0.111617	0.628068	0.818795	FALSE	nonsig	1295	*	Promoter (<=1kb)	101927375	LOC101927375	0
chr5	66979664	66980045	*	382	4.80516	4.73616	4.87102	-0.134866	0.628083	0.818808	FALSE	nonsig	382	*	Intron (ENST00000406374.5/375449, intron 5 of 5)	375449	MAST4	20676
chr6	70566428	70567718	*	1291	8.76192	8.78521	8.73825	0.0469594	0.628099	0.818822	TRUE	nonsig	1291	*	Promoter (<=1kb)	135154	SDHAF4	0
chr7	127536423	127537651	*	1229	6.47256	6.42785	6.51594	-0.088092	0.628102	0.818822	TRUE	nonsig	1229	*	Distal Intergenic	79571	GCC1	47945
chr2	205994151	205995658	*	1508	5.20343	5.26824	5.13558	0.13266	0.628114	0.818831	FALSE	nonsig	1508	*	3' UTR	54891	INO80D	67586
chr15	57219037	57219880	*	844	4.7725	4.6966	4.84461	-0.148016	0.628126	0.818832	TRUE	nonsig	844	*	Promoter (<=1kb)	6938	TCF12	0
chr13	25860545	25861250	*	706	4.99073	5.0652	4.91221	0.152989	0.628127	0.818832	FALSE	nonsig	706	*	3' UTR	51761	ATP8A2	32609
chr3	192283773	192284974	*	1202	5.80658	5.85847	5.75276	0.105713	0.628128	0.818832	FALSE	nonsig	1202	*	Intron (ENST00000454309.7/2257, intron 3 of 4)	2257	FGF12	-15024
chr15	70081832	70083401	*	1570	7.68556	7.65612	7.71442	-0.0583047	0.628135	0.818832	FALSE	nonsig	1570	*	Promoter (2-3kb)	693214	MIR629	-2364
chr16	28141838	28142495	*	658	4.73294	4.81433	4.64669	0.167641	0.628142	0.818832	FALSE	nonsig	658	*	Intron (ENST00000304658.10/23214, intron 9 of 23)	23214	XPO6	3754
chr7	157699472	157699887	*	416	3.84025	3.72734	3.94495	-0.217613	0.628143	0.818832	FALSE	nonsig	416	*	Intron (ENST00000389413.7/5799, intron 11 of 21)	5799	PTPRN2	-77963
chr6	144268993	144269535	*	543	4.50362	4.4117	4.59004	-0.178341	0.628146	0.818832	FALSE	nonsig	543	*	Distal Intergenic	7402	UTRN	-15800
chr2	120828218	120829115	*	898	5.2627	5.19259	5.32957	-0.136984	0.628164	0.818832	FALSE	nonsig	898	*	Intron (ENST00000482119.6/2736, intron 2 of 3)	2736	GLI2	30873
chr5	151740037	151741162	*	1126	6.55148	6.50631	6.59528	-0.0889751	0.628167	0.818832	FALSE	nonsig	1126	*	Distal Intergenic	475	ATOX1	5401
chr16	65133732	65134102	*	371	4.20748	4.29131	4.11848	0.17284	0.628172	0.818832	FALSE	nonsig	371	*	Distal Intergenic	1009	CDH11	-7620
chr15	28892636	28893258	*	623	4.76915	4.69393	4.84064	-0.14671	0.628174	0.818832	FALSE	nonsig	623	*	Intron (ENST00000561069.5/321, intron 1 of 14)	321	APBA2	6473
chrX	6446677	6447127	*	451	4.47291	4.38683	4.55413	-0.167298	0.628184	0.818832	TRUE	nonsig	451	*	Distal Intergenic	100616373	MIR4770	-62714
chr7	12119722	12121684	*	1963	6.98244	6.94699	7.01704	-0.070052	0.628184	0.818832	TRUE	nonsig	1963	*	Distal Intergenic	54664	TMEM106B	-89586
chr17	47987331	47987803	*	473	5.27238	5.20819	5.33383	-0.125642	0.628185	0.818832	FALSE	nonsig	473	*	Intron (ENST00000578239.1/ENST00000578239.1, intron 1 of 1)	80279	CDK5RAP3	6224
chr21	44903701	44904109	*	409	5.17989	5.1074	5.24892	-0.141527	0.628186	0.818832	FALSE	nonsig	409	*	Intron (ENST00000397852.5/3689, intron 3 of 14)	3689	ITGB2	6521
chr2	140014211	140014568	*	358	3.81702	3.71412	3.91307	-0.198952	0.628188	0.818832	TRUE	nonsig	358	*	Distal Intergenic	105373647	LINC01853	117212
chr1	1969234	1969774	*	541	5.03085	4.95044	5.10701	-0.156573	0.628191	0.818832	FALSE	nonsig	541	*	Intron (ENST00000493964.5/85452, intron 10 of 37)	85452	CFAP74	-9126
chr7	125423668	125424158	*	491	5.37371	5.43243	5.31249	0.119942	0.628194	0.818832	FALSE	nonsig	491	*	Intron (ENST00000660851.1/401398, intron 3 of 3)	100506664	LOC100506664	-7189
chr9	126571345	126571593	*	249	4.1074	4.19873	4.0099	0.188831	0.628202	0.818837	FALSE	nonsig	249	*	Distal Intergenic	105376277	LMX1B-DT	40926
chrX	70168294	70169150	*	857	6.88917	6.8528	6.92464	-0.0718342	0.628208	0.818839	FALSE	nonsig	857	*	Distal Intergenic	347516	DGAT2L6	-8333
chr15	80289503	80290304	*	802	4.58175	4.50244	4.65692	-0.154475	0.628228	0.818856	FALSE	nonsig	802	*	Intron (ENST00000558913.5/283688, intron 1 of 2)	100996492	CTXND1	-37290
chr11	81576633	81577374	*	742	5.25888	5.1916	5.32316	-0.131555	0.628232	0.818856	TRUE	nonsig	742	*	Distal Intergenic	100422823	MIR4300	313462
chr9	75848212	75848657	*	446	4.21352	4.3099	4.11023	0.199671	0.62824	0.818856	FALSE	nonsig	446	*	Distal Intergenic	5125	PCSK5	-41987
chr14	78498344	78498667	*	324	4.26796	4.34864	4.18251	0.166136	0.628243	0.818856	FALSE	nonsig	324	*	Intron (ENST00000634499.2/9369, intron 5 of 21)	9369	NRXN3	94594
chr12	86324671	86325082	*	412	4.17839	4.08012	4.2704	-0.190277	0.628244	0.818856	FALSE	nonsig	412	*	Intron (ENST00000548651.6/25834, intron 4 of 7)	25834	MGAT4C	-68257
chr21	15297707	15298085	*	379	3.91987	4.01536	3.8176	0.197754	0.628271	0.818885	TRUE	nonsig	379	*	Distal Intergenic	105369292	LOC105369292	-13980
chr17	7260289	7262011	*	1723	6.43151	6.38904	6.47278	-0.0837402	0.628274	0.818885	FALSE	nonsig	1723	*	Promoter (<=1kb)	1366	CLDN7	0
chr9	1202687	1203544	*	858	5.82968	5.88503	5.77212	0.112907	0.628289	0.818898	FALSE	nonsig	858	*	Distal Intergenic	10655	DMRT2	148063
chr1	171286265	171286589	*	325	4.21216	4.29868	4.12011	0.178567	0.628294	0.818899	FALSE	nonsig	325	*	Downstream (<=300bp)	2326	FMO1	4007
chr14	77486574	77487069	*	496	4.32455	4.23905	4.40527	-0.166225	0.628325	0.818933	FALSE	nonsig	496	*	Intron (ENST00000216481.10/145501, intron 2 of 7)	145501	ISM2	-3675
chr5	104494887	104495262	*	376	4.15999	4.24593	4.06861	0.177313	0.628337	0.818937	FALSE	nonsig	376	*	Intron (ENST00000524336.5/ENST00000524336.5, intron 2 of 2)	105379109	LOC105379109	244279
chr15	47945897	47946583	*	687	4.96963	5.04664	4.88829	0.158346	0.628339	0.818937	TRUE	nonsig	687	*	Promoter (2-3kb)	124900354	LOC124900354	2052
chr14	23327805	23328760	*	956	5.77899	5.82998	5.72612	0.103856	0.628344	0.818937	FALSE	nonsig	956	*	Distal Intergenic	8106	PABPN1	4360
chr11	33910357	33911002	*	646	5.30285	5.36104	5.24222	0.11882	0.628346	0.818937	FALSE	nonsig	646	*	Distal Intergenic	4005	LMO2	-18281
chr7	155048065	155048331	*	267	4.47117	4.55122	4.38642	0.164799	0.628354	0.818943	FALSE	nonsig	267	*	Distal Intergenic	3361	HTR5A	-21993
chr8	102038045	102038878	*	834	5.27155	5.20802	5.33241	-0.124395	0.628378	0.818959	FALSE	nonsig	834	*	Intron (ENST00000311028.4/83988, intron 1 of 6)	83988	NCALD	-17639
chr13	44160726	44161107	*	382	5.04812	4.98141	5.11189	-0.130483	0.628385	0.818959	FALSE	nonsig	382	*	Promoter (<=1kb)	79024	SMIM2	150
chr15	71837275	71838048	*	774	4.93024	4.86372	4.99384	-0.130115	0.628385	0.818959	FALSE	nonsig	774	*	Intron (ENST00000356056.10/4649, intron 39 of 41)	4649	MYO9A	14139
chr9	30580085	30580645	*	561	4.32859	4.24005	4.41201	-0.171959	0.628388	0.818959	FALSE	nonsig	561	*	Distal Intergenic	401497	LINC01242	-5073
chr6	97023804	97024349	*	546	4.53992	4.44561	4.62845	-0.182839	0.628388	0.818959	FALSE	nonsig	546	*	Intron (ENST00000536676.5/114792, intron 3 of 9)	114792	KLHL32	13605
chr12	72207251	72208215	*	965	5.31354	5.37056	5.25418	0.116387	0.628396	0.818959	FALSE	nonsig	965	*	Intron (ENST00000548156.1/29953, intron 2 of 4)	283392	TRHDE-AS1	63907
chr12	92340531	92341436	*	906	5.45221	5.39541	5.50685	-0.11144	0.628397	0.818959	FALSE	nonsig	906	*	Intron (ENST00000615716.2/101930023, intron 2 of 4)	101930023	LINC02391	22396
chr1	71018826	71019695	*	870	6.07289	6.02844	6.11601	-0.0875708	0.62841	0.818969	FALSE	nonsig	870	*	Intron (ENST00000370931.7/5733, intron 1 of 4)	5733	PTGER3	27938
chr2	164981416	164981701	*	286	4.18859	4.09518	4.27632	-0.181131	0.628418	0.818974	FALSE	nonsig	286	*	Intron (ENST00000670672.1/101929633, intron 7 of 7)	151258	SLC38A11	-25891
chr11	86699874	86700252	*	379	3.8187	3.91699	3.71323	0.203762	0.628425	0.818977	FALSE	nonsig	379	*	Distal Intergenic	102724775	LOC102724775	-27103
chr14	56556058	56556789	*	732	5.55602	5.60996	5.49998	0.109983	0.628439	0.818984	FALSE	nonsig	732	*	Intron (ENST00000556810.5/54916, intron 2 of 3)	54916	TMEM260	-22831
chr7	28433579	28434222	*	644	5.75006	5.69784	5.80045	-0.102606	0.628444	0.818984	TRUE	nonsig	644	*	Promoter (1-2kb)	9586	CREB5	-1393
chr18	40939640	40940090	*	451	4.2156	4.10999	4.31401	-0.20402	0.628445	0.818984	FALSE	nonsig	451	*	Distal Intergenic	105372083	LOC105372083	-401229
chr14	78721181	78722629	*	1449	5.55256	5.60968	5.49309	0.116596	0.628448	0.818984	TRUE	nonsig	1449	*	Intron (ENST00000634499.2/9369, intron 9 of 21)	105370589	LOC105370589	-11247
chr19	8342954	8343647	*	694	5.57145	5.50835	5.6319	-0.123554	0.628471	0.819008	FALSE	nonsig	694	*	Promoter (<=1kb)	256949	KANK3	0
chr12	12655691	12656526	*	836	7.3576	7.38848	7.32605	0.062429	0.628477	0.819011	FALSE	nonsig	836	*	Distal Intergenic	2842	GPR19	27995
chr17	5643899	5644403	*	505	4.2183	4.31022	4.12013	0.190091	0.628486	0.819011	FALSE	nonsig	505	*	Distal Intergenic	22861	NLRP1	-24475
chr16	65809983	65811130	*	1148	5.11419	5.04768	5.17777	-0.13009	0.628486	0.819011	TRUE	nonsig	1148	*	Distal Intergenic	283867	LINC00922	-233638
chr15	63082867	63083828	*	962	5.21057	5.30445	5.11015	0.194295	0.628499	0.819023	FALSE	nonsig	962	*	Distal Intergenic	7168	TPM1	20759
chr6	30821930	30822609	*	680	5.51447	5.56883	5.45797	0.110866	0.62852	0.819044	FALSE	nonsig	680	*	Intron (ENST00000419357.6/401247, intron 1 of 1)	401247	LINC00243	8050
chr13	46614523	46615426	*	904	5.77425	5.71438	5.83173	-0.117343	0.628537	0.81906	FALSE	nonsig	904	*	Intron (ENST00000311191.10/23143, intron 1 of 18)	23143	LRCH1	61323
chr5	167198703	167198999	*	297	3.85444	3.74748	3.95401	-0.206524	0.628545	0.819065	FALSE	nonsig	297	*	Intron (ENST00000518659.6/57451, intron 2 of 30)	101927908	LOC101927908	-30302
chr21	16604619	16606644	*	2026	7.20031	7.23237	7.16752	0.0648555	0.62855	0.819065	TRUE	nonsig	2026	*	Exon (ENST00000668889.1/388815, exon 6 of 7)	388815	MIR99AHG	11263
chr22	38093320	38093718	*	399	4.57919	4.50335	4.65124	-0.147889	0.628579	0.819087	FALSE	nonsig	399	*	3' UTR	80115	BAIAP2L2	4064
chr14	68491983	68493553	*	1571	5.93212	5.87826	5.98403	-0.10577	0.628583	0.819087	FALSE	nonsig	1571	*	Intron (ENST00000460526.6/5890, intron 10 of 10)	5890	RAD51B	19950
chr2	53493958	53495742	*	1785	6.76575	6.80634	6.72399	0.0823443	0.628585	0.819087	TRUE	nonsig	1785	*	Distal Intergenic	124900528	LOC124900528	-23329
chr10	29727823	29729167	*	1345	5.30327	5.24012	5.36377	-0.123643	0.628586	0.819087	FALSE	nonsig	1345	*	Intron (ENST00000375400.7/6840, intron 1 of 35)	6840	SVIL	6637
chr2	22358996	22359525	*	530	4.97627	4.90362	5.04544	-0.141821	0.628589	0.819087	FALSE	nonsig	530	*	Intron (ENST00000450551.1/124908056, intron 1 of 4)	102723362	LINC01884	-148604
chr9	38352609	38353143	*	535	4.37458	4.46011	4.28366	0.176445	0.628594	0.819087	FALSE	nonsig	535	*	Distal Intergenic	107987065	LOC107987065	-7284
chr1	174073826	174075249	*	1424	4.74848	4.82462	4.66809	0.156533	0.628598	0.819087	TRUE	nonsig	1424	*	Distal Intergenic	105371620	RC3H1-DT	51317
chr7	88296178	88297209	*	1032	5.61234	5.66543	5.55723	0.108198	0.628604	0.819087	TRUE	nonsig	1032	*	Intron (ENST00000631117.2/124901692, intron 4 of 4)	79689	STEAP4	9671
chr2	124129619	124130404	*	786	4.51678	4.42901	4.59951	-0.170496	0.628607	0.819087	FALSE	nonsig	786	*	Intron (ENST00000423939.2/129684, intron 1 of 1)	129684	CNTNAP5	-91301
chr6	31128011	31128474	*	464	5.53966	5.47991	5.59703	-0.117116	0.628629	0.819111	FALSE	nonsig	464	*	Intron (ENST00000548049.1/170679, intron 2 of 3)	1041	CDSN	-7565
chr9	135960680	135962056	*	1377	9.08326	9.06168	9.10452	-0.0428391	0.628639	0.819118	FALSE	nonsig	1377	*	Promoter (<=1kb)	10422	UBAC1	0
chr18	79678812	79679876	*	1065	10.428	10.4134	10.4425	-0.029148	0.628648	0.819121	FALSE	nonsig	1065	*	Promoter (<=1kb)	284241	CTDP1-DT	0
chr11	40291472	40292023	*	552	5.05681	5.12773	4.98222	0.145507	0.62865	0.819121	FALSE	nonsig	552	*	Promoter (1-2kb)	57689	LRRC4C	1107
chr8	89718227	89718640	*	414	4.86335	4.93389	4.78917	0.14472	0.628658	0.819121	FALSE	nonsig	414	*	Exon (ENST00000621883.1/ENST00000621883.1, exon 1 of 1)	101929709	PARAIL	3710
chr14	68655194	68656454	*	1261	6.1052	6.05729	6.15157	-0.0942864	0.628667	0.819121	FALSE	nonsig	1261	*	Intron (ENST00000488612.5/5890, intron 11 of 11)	100996664	LOC100996664	-26715
chr8	67636647	67637511	*	865	5.21191	5.14846	5.27269	-0.124226	0.628671	0.819121	TRUE	nonsig	865	*	Intron (ENST00000297770.10/57094, intron 1 of 10)	57094	CPA6	108832
chr1	178407444	178408274	*	831	5.98801	5.93185	6.04206	-0.110206	0.628671	0.819121	TRUE	nonsig	831	*	Intron (ENST00000367649.8/9462, intron 4 of 17)	9462	RASAL2	18434
chr1	115798406	115799073	*	668	4.87613	4.80396	4.94486	-0.140901	0.628677	0.819121	TRUE	nonsig	668	*	Distal Intergenic	845	CASQ2	-5211
chr20	17895770	17897387	*	1618	5.9049	5.96052	5.84705	0.113479	0.628678	0.819121	FALSE	nonsig	1618	*	Distal Intergenic	27131	SNX5	46235
chr16	63341663	63341906	*	244	3.94954	3.84382	4.04803	-0.204208	0.628681	0.819121	FALSE	nonsig	244	*	Intron (ENST00000568932.5/105371308, intron 2 of 3)	105371307	LOC105371307	-212009
chr19	29757378	29757794	*	417	4.02343	4.11445	3.92627	0.188172	0.628691	0.819128	FALSE	nonsig	417	*	Distal Intergenic	83636	C19orf12	-41589
chrX	17413856	17415147	*	1292	5.15043	5.08458	5.2134	-0.12882	0.628703	0.819138	FALSE	nonsig	1292	*	Intron (ENST00000676302.1/4810, intron 1 of 8)	100616249	MIR4768	-10734
chrX	97280642	97281112	*	471	4.95492	4.87574	5.02997	-0.15423	0.628709	0.81914	FALSE	nonsig	471	*	Intron (ENST00000373049.8/1730, intron 23 of 26)	10824	DIAPH2-AS1	283393
chr14	72479452	72479911	*	460	4.68122	4.60255	4.75583	-0.153271	0.628722	0.819147	TRUE	nonsig	460	*	Intron (ENST00000553525.6/9628, intron 12 of 17)	9628	RGS6	5465
chr5	176793404	176794207	*	804	6.52147	6.48004	6.56175	-0.0817117	0.628726	0.819147	FALSE	nonsig	804	*	Distal Intergenic	90249	UNC5A	-16312
chr5	112604936	112605474	*	539	4.71518	4.64178	4.78503	-0.143249	0.628727	0.819147	FALSE	nonsig	539	*	Distal Intergenic	102467214	LINC02200	-22962
chr12	2896130	2896466	*	337	3.85048	3.95588	3.73677	0.21911	0.628738	0.819153	FALSE	nonsig	337	*	Intron (ENST00000540184.5/7289, intron 1 of 8)	7289	TULP3	5223
chr12	54527179	54527503	*	325	5.08908	5.022	5.15318	-0.131179	0.628741	0.819153	TRUE	nonsig	325	*	Intron (ENST00000293373.11/3071, intron 21 of 30)	3071	NCKAP1L	-4704
chr1	161749397	161750683	*	1287	9.51763	9.50013	9.53492	-0.0347828	0.628755	0.819162	FALSE	nonsig	1287	*	Promoter (<=1kb)	11266	DUSP12	0
chr14	64572538	64573165	*	628	4.37959	4.46695	4.28661	0.180338	0.628757	0.819162	FALSE	nonsig	628	*	Intron (ENST00000467261.5/145376, intron 8 of 12)	145376	PPP1R36	-12943
chr5	157784280	157784698	*	419	4.33025	4.41716	4.23776	0.1794	0.628765	0.819166	TRUE	nonsig	419	*	Distal Intergenic	9685	CLINT1	5863
chr2	22774630	22775084	*	455	4.91439	4.84619	4.97951	-0.13332	0.628783	0.819185	FALSE	nonsig	455	*	Distal Intergenic	102723362	LINC01884	238218
chr20	24376704	24377146	*	443	4.56725	4.48318	4.64669	-0.16351	0.628801	0.819193	TRUE	nonsig	443	*	Distal Intergenic	105372577	LOC105372577	-58618
chr21	29674797	29675895	*	1099	5.77153	5.82254	5.71866	0.103872	0.628805	0.819193	TRUE	nonsig	1099	*	Intron (ENST00000389125.7/2897, intron 3 of 15)	642976	GRIK1-AS1	-72280
chr10	69507266	69508308	*	1043	7.06331	7.02528	7.10036	-0.0750797	0.628807	0.819193	FALSE	nonsig	1043	*	Promoter (1-2kb)	23555	TSPAN15	1298
chr7	36062221	36062634	*	414	4.07235	3.97868	4.16031	-0.181636	0.628808	0.819193	FALSE	nonsig	414	*	Promoter (2-3kb)	124901617	LOC124901617	-2081
chr15	53212877	53213333	*	457	4.59797	4.51555	4.67593	-0.160386	0.628811	0.819193	FALSE	nonsig	457	*	Distal Intergenic	105370822	LINC02490	96512
chr7	18570503	18571427	*	925	5.53013	5.59065	5.46697	0.123678	0.628847	0.819229	TRUE	nonsig	925	*	Intron (ENST00000417496.6/9734, intron 4 of 12)	9734	HDAC9	61190
chr19	42884818	42885466	*	649	5.44895	5.50769	5.38771	0.119987	0.628848	0.819229	FALSE	nonsig	649	*	Distal Intergenic	5669	PSG1	-4996
chr16	53529512	53530481	*	970	5.34709	5.28351	5.40798	-0.124463	0.628858	0.819235	TRUE	nonsig	970	*	Distal Intergenic	105371268	LOC105371268	-10001
chr7	133131537	133131978	*	442	4.51353	4.43549	4.58755	-0.152057	0.628864	0.819235	FALSE	nonsig	442	*	Distal Intergenic	54927	CHCHD3	-49447
chr10	59855635	59856658	*	1024	4.84946	4.77981	4.91591	-0.136099	0.628866	0.819235	TRUE	nonsig	1024	*	Intron (ENST00000263102.7/8030, intron 1 of 8)	8030	CCDC6	-42907
chr9	126526431	126526855	*	425	3.92756	3.82845	4.0203	-0.191858	0.628874	0.819239	FALSE	nonsig	425	*	Distal Intergenic	105376276	LOC105376276	10014
chr3	176985762	176986252	*	491	3.89442	3.79386	3.98843	-0.194571	0.628884	0.819247	FALSE	nonsig	491	*	Distal Intergenic	79718	TBL1XR1	40163
chr3	32869996	32870846	*	851	5.01408	4.9428	5.08201	-0.139203	0.628913	0.819279	FALSE	nonsig	851	*	Intron (ENST00000383763.6/131405, intron 1 of 3)	131405	TRIM71	51999
chr2	165249145	165249711	*	567	4.17946	4.28256	4.06843	0.214131	0.62892	0.819282	FALSE	nonsig	567	*	Intron (ENST00000640791.1/ENST00000640791.1, intron 2 of 2)	6326	SCN2A	8085
chr19	10069146	10069582	*	437	4.64848	4.56522	4.7272	-0.161981	0.628925	0.819282	FALSE	nonsig	437	*	Promoter (1-2kb)	388503	C3P1	-1333
chr12	58460379	58460846	*	468	3.99033	3.87306	4.09878	-0.22572	0.628938	0.819289	FALSE	nonsig	468	*	Distal Intergenic	100506869	LOC100506869	-83278
chr2	99957038	99957879	*	842	5.6241	5.56618	5.67978	-0.113597	0.628939	0.819289	FALSE	nonsig	842	*	Intron (ENST00000409236.6/3899, intron 5 of 22)	3899	AFF3	48896
chr9	121568639	121569001	*	363	5.12341	5.05587	5.18792	-0.132053	0.628943	0.819289	FALSE	nonsig	363	*	Promoter (1-2kb)	153090	DAB2IP	1537
chr10	21336517	21337115	*	599	3.9569	4.05171	3.85541	0.196304	0.628948	0.81929	FALSE	nonsig	599	*	Distal Intergenic	105376444	LINC02643	35835
chr12	44100153	44100853	*	701	5.01891	4.94831	5.08622	-0.137905	0.628961	0.819297	FALSE	nonsig	701	*	Intron (ENST00000266534.8/84216, intron 3 of 7)	84216	TMEM117	26502
chr5	112592819	112595062	*	2244	6.85378	6.81656	6.89007	-0.0735193	0.628962	0.819297	FALSE	nonsig	2244	*	Distal Intergenic	102467214	LINC02200	-33374
chr2	128269451	128269792	*	342	4.0276	3.93436	4.11519	-0.180824	0.62898	0.81931	FALSE	nonsig	342	*	Intron (ENST00000469019.1/9394, intron 1 of 2)	9394	HS6ST1	20404
chr19	28981539	28981956	*	418	4.48858	4.57455	4.39716	0.177394	0.628981	0.81931	FALSE	nonsig	418	*	Distal Intergenic	102724958	LOC102724958	11339
chr6	153491630	153493532	*	1903	6.37236	6.42257	6.32034	0.102227	0.628999	0.819328	FALSE	nonsig	1903	*	Distal Intergenic	105378066	LOC105378066	-64476
chr5	35003449	35004723	*	1275	5.64629	5.70153	5.58886	0.112668	0.629005	0.81933	TRUE	nonsig	1275	*	Exon (ENST00000618015.4/64902, exon 11 of 12)	64902	AGXT2	21110
chr10	35950775	35951176	*	402	4.97337	4.89751	5.04544	-0.147934	0.62902	0.819343	FALSE	nonsig	402	*	Distal Intergenic	105376495	LINC02630	-51812
chr5	9140518	9140990	*	473	4.05671	3.96516	4.14278	-0.17762	0.629072	0.819401	FALSE	nonsig	473	*	Intron (ENST00000382496.10/9037, intron 12 of 22)	100616326	MIR4636	-86623
chr1	79259657	79260520	*	864	5.34031	5.39753	5.28072	0.116806	0.629073	0.819401	FALSE	nonsig	864	*	Intron (ENST00000661030.1/64123, intron 1 of 16)	64123	ADGRL4	21604
chr6	92938595	92939526	*	932	4.90157	4.83528	4.96494	-0.129654	0.629094	0.819422	FALSE	nonsig	932	*	Distal Intergenic	124901507	LOC124901507	148142
chr3	157201349	157202280	*	932	6.34701	6.30293	6.38979	-0.0868637	0.629111	0.819439	FALSE	nonsig	932	*	Intron (ENST00000668714.2/101928236, intron 1 of 2)	101928236	LOC101928236	26002
chr22	47161294	47161889	*	596	4.97132	4.90839	5.03162	-0.123222	0.629125	0.819451	FALSE	nonsig	596	*	Intron (ENST00000380995.5/25771, intron 13 of 13)	124905139	LOC124905139	-44077
chr5	82345101	82345390	*	290	4.2336	4.13712	4.32403	-0.186904	0.629137	0.819457	FALSE	nonsig	290	*	Intron (ENST00000508366.5/92270, intron 4 of 7)	92270	ATP6AP1L	35065
chr12	93032856	93033101	*	246	4.14855	4.24403	4.04631	0.197718	0.629138	0.819457	FALSE	nonsig	246	*	Intron (ENST00000550324.6/643339, intron 1 of 2)	105369906	LINC02413	29441
chr3	7377268	7377696	*	429	3.82697	3.72462	3.92253	-0.197914	0.629155	0.819473	FALSE	nonsig	429	*	Intron (ENST00000467425.5/2917, intron 4 of 12)	2917	GRM7	-25354
chr7	25565597	25566207	*	611	5.05537	5.12827	4.9786	0.14967	0.629162	0.819477	FALSE	nonsig	611	*	Distal Intergenic	646588	LINC03007	54234
chr10	64085189	64085383	*	195	4.02711	4.1279	3.91875	0.209159	0.62918	0.819494	FALSE	nonsig	195	*	Intron (ENST00000654191.1/124902439, intron 3 of 5)	105378333	LOC105378333	-47909
chr7	3345677	3346459	*	783	4.63162	4.53049	4.72612	-0.195632	0.62919	0.819499	FALSE	nonsig	783	*	Intron (ENST00000404826.7/221935, intron 1 of 44)	105375132	SDK1-AS1	-43225
chr16	12951485	12952410	*	926	5.9102	5.95845	5.86029	0.0981561	0.629193	0.819499	TRUE	nonsig	926	*	Intron (ENST00000558583.3/729993, intron 2 of 4)	729993	SHISA9	48606
chr1	202821407	202821915	*	509	4.92357	4.84076	5.00188	-0.161125	0.629204	0.819502	FALSE	nonsig	509	*	Promoter (1-2kb)	641515	MGAT4EP	1141
chr17	56319513	56319803	*	291	5.38909	5.45403	5.32109	0.132944	0.629206	0.819502	FALSE	nonsig	291	*	Intron (ENST00000635860.2/162282, intron 5 of 22)	162282	ANKFN1	-3420
chr8	128427973	128428709	*	737	5.34268	5.28247	5.40048	-0.11801	0.629213	0.819502	FALSE	nonsig	737	*	Promoter (<=1kb)	101927774	LINC00824	-57
chr15	79365654	79366756	*	1103	4.92661	4.99536	4.85442	0.140937	0.629219	0.819502	FALSE	nonsig	1103	*	Exon (ENST00000685529.2/ENST00000685529.2, exon 3 of 3)	23423	TMED3	49723
chr12	12365530	12366408	*	879	5.2666	5.20308	5.32744	-0.12436	0.629225	0.819502	FALSE	nonsig	879	*	Intron (ENST00000314565.9/118426, intron 2 of 3)	118426	BORCS5	8112
chr5	926710	927207	*	498	5.62426	5.67723	5.56926	0.107974	0.629229	0.819502	FALSE	nonsig	498	*	Distal Intergenic	9319	TRIP13	9682
chr6	153655291	153655743	*	453	4.10733	4.19409	4.01501	0.179076	0.629234	0.819502	FALSE	nonsig	453	*	Distal Intergenic	105378066	LOC105378066	-228137
chr17	43552230	43552731	*	502	4.75849	4.687	4.82661	-0.139609	0.629237	0.819502	FALSE	nonsig	502	*	Intron (ENST00000650571.1/1659, intron 24 of 24)	2118	ETV4	-5890
chr2	149744748	149745277	*	530	4.80833	4.73639	4.87686	-0.140469	0.629239	0.819502	FALSE	nonsig	530	*	Intron (ENST00000687950.1/101929231, intron 2 of 2)	150596	LINC01931	112408
chr12	67760745	67761202	*	458	4.38237	4.29548	4.46432	-0.168834	0.629239	0.819502	FALSE	nonsig	458	*	Distal Intergenic	101927901	LINC02421	-31270
chr1	20650661	20651590	*	930	5.75927	5.81301	5.70344	0.109575	0.629246	0.819505	TRUE	nonsig	930	*	Promoter (<=1kb)	100861548	PINK1-AS	603
chr3	126511055	126511361	*	307	4.05348	3.9583	4.14277	-0.184471	0.629254	0.819509	FALSE	nonsig	307	*	Intron (ENST00000290868.7/131669, intron 1 of 19)	131669	UROC1	6392
chr8	125091019	125092248	*	1230	8.50027	8.47401	8.52605	-0.0520455	0.629258	0.819509	TRUE	nonsig	1230	*	Promoter (<=1kb)	286053	NSMCE2	0
chr7	155233458	155234090	*	633	4.95399	5.01938	4.8855	0.133883	0.629266	0.819512	FALSE	nonsig	633	*	Distal Intergenic	105375587	LOC105375587	18385
chr14	28407172	28407824	*	653	4.54377	4.46032	4.62265	-0.162327	0.629272	0.819512	TRUE	nonsig	653	*	Intron (ENST00000548280.1/ENST00000548280.1, intron 2 of 2)	105370422	LINC02300	205799
chr1	26161046	26162241	*	1196	7.95148	7.92231	7.98007	-0.0577635	0.629277	0.819512	FALSE	nonsig	1196	*	Promoter (1-2kb)	79927	FAM110D	1967
chr12	21248509	21249610	*	1102	5.7346	5.67904	5.78809	-0.109048	0.629279	0.819512	TRUE	nonsig	1102	*	Distal Intergenic	6579	SLCO1A2	75071
chr5	156106354	156107386	*	1033	5.16531	5.09739	5.23017	-0.132776	0.629282	0.819512	FALSE	nonsig	1033	*	Intron (ENST00000517913.5/6444, intron 1 of 9)	6444	SGCD	-219360
chr1	219783549	219784517	*	969	7.50039	7.53216	7.46791	0.0642538	0.62929	0.819517	FALSE	nonsig	969	*	Intron (ENST00000484239.5/105372926, intron 8 of 8)	55532	SLC30A10	134513
chr2	189575249	189575754	*	506	4.37413	4.28658	4.45667	-0.170094	0.629295	0.819517	FALSE	nonsig	506	*	Exon (ENST00000261024.7/30061, exon 3 of 8)	30061	SLC40A1	4987
