## Supplementary material for "Quinone reductase 2 *reads* H3 serotonylation to support human cortical neuron development": Data S20_ATAC_TG2C277A_vs_WT_annotated_peaks (part 23 of 34)

### Sheet: ATAC_TG2C277A_vs_WT_annotated_p (continued)
seqnames	start	end	strand	width	Conc	Conc_TG2C277A	Conc_WT	Fold	p.value	FDR	2026-10-01	status	chip_width	chip_strand	annotation	geneId	SYMBOL	distanceToTSS
chr22	37318085	37318898	*	814	8.1237	8.15078	8.09609	0.0546946	0.629308	0.819523	FALSE	nonsig	814	*	Distal Intergenic	27128	CYTH4	8117
chr4	13840545	13840984	*	440	4.40499	4.31194	4.49239	-0.180455	0.629308	0.819523	FALSE	nonsig	440	*	Promoter (<=1kb)	101929048	LOC101929048	0
chr9	112112598	112113591	*	994	7.24669	7.27995	7.21263	0.06732	0.629328	0.819543	FALSE	nonsig	994	*	Promoter (<=1kb)	64420	SUSD1	-515
chr8	102780268	102782115	*	1848	6.41598	6.37483	6.45598	-0.0811492	0.629336	0.819548	FALSE	nonsig	1848	*	Distal Intergenic	401472	GASAL1	-23402
chr3	157280039	157281306	*	1268	5.82973	5.77892	5.87881	-0.0998919	0.629351	0.819561	TRUE	nonsig	1268	*	Intron (ENST00000668714.2/101928236, intron 2 of 2)	101928236	LOC101928236	49760
chr6	70282356	70283422	*	1067	5.77391	5.82472	5.72126	0.103459	0.629357	0.819561	FALSE	nonsig	1067	*	Promoter (<=1kb)	1297	COL9A1	0
chr9	29107869	29108428	*	560	4.36382	4.28071	4.44241	-0.161704	0.62936	0.819561	FALSE	nonsig	560	*	Promoter (2-3kb)	158038	LINGO2	2529
chr1	20324921	20326424	*	1504	7.16567	7.12977	7.2007	-0.0709244	0.629364	0.819561	FALSE	nonsig	1504	*	Intron (ENST00000289815.13/127731, intron 8 of 21)	127731	VWA5B1	-6491
chr9	136563136	136563500	*	365	4.28761	4.3706	4.19955	0.171053	0.629369	0.819561	FALSE	nonsig	365	*	Distal Intergenic	101928483	NALT1	14006
chr5	107900470	107901681	*	1212	6.26706	6.22509	6.30785	-0.0827553	0.629374	0.819561	FALSE	nonsig	1212	*	Intron (ENST00000542267.7/64839, intron 7 of 8)	1946	EFNA5	-229533
chr1	218374601	218375192	*	592	4.70117	4.77355	4.62497	0.148583	0.629378	0.819561	FALSE	nonsig	592	*	Intron (ENST00000366930.9/7042, intron 1 of 6)	7042	TGFB2	27563
chr20	39066619	39067299	*	681	4.98796	5.06163	4.91032	0.151313	0.629382	0.819562	FALSE	nonsig	681	*	Distal Intergenic	60625	DHX35	36259
chr2	151545801	151546360	*	560	4.64757	4.55235	4.73688	-0.184529	0.629396	0.819571	FALSE	nonsig	560	*	Exon (ENST00000409198.5/4703, exon 107 of 150)	4703	NEB	8596
chr1	211732186	211732682	*	497	4.64734	4.57244	4.71855	-0.146108	0.629398	0.819571	FALSE	nonsig	497	*	Distal Intergenic	91548	NEK2-DT	50422
chr10	4815078	4815513	*	436	4.94366	4.85965	5.02304	-0.163387	0.629424	0.819595	FALSE	nonsig	436	*	Intron (ENST00000533295.5/83592, intron 1 of 5)	83592	AKR1E2	-10664
chr1	208557140	208557659	*	520	4.50514	4.42295	4.5829	-0.159949	0.629426	0.819595	FALSE	nonsig	520	*	Distal Intergenic	107985254	LINC01735	56636
chr14	31297830	31298374	*	545	5.21565	5.27701	5.15157	0.125439	0.629436	0.819602	FALSE	nonsig	545	*	Promoter (<=1kb)	25938	HEATR5A	-110
chr10	126170382	126172155	*	1774	5.96728	5.91551	6.01727	-0.10176	0.629443	0.819604	FALSE	nonsig	1774	*	Intron (ENST00000368679.8/8038, intron 3 of 22)	8038	ADAM12	-15077
chr16	17649869	17650275	*	407	4.394	4.297	4.48489	-0.18789	0.629451	0.819604	FALSE	nonsig	407	*	Distal Intergenic	64131	XYLT1	-178909
chr1	230917151	230918027	*	877	6.63764	6.67565	6.59859	0.0770589	0.629457	0.819604	FALSE	nonsig	877	*	Intron (ENST00000366662.8/79573, intron 15 of 20)	79573	TTC13	3479
chr10	6868083	6868634	*	552	4.16783	4.0709	4.25866	-0.187763	0.629458	0.819604	FALSE	nonsig	552	*	Intron (ENST00000650205.1/100507127, intron 4 of 5)	105376387	LOC105376387	-40071
chr15	101980339	101980912	*	574	5.37687	5.43123	5.32038	0.110851	0.629461	0.819604	FALSE	nonsig	574	*	Promoter (1-2kb)	100288486	DDX11L9	-1246
chr8	105573999	105574480	*	482	4.27409	4.35603	4.18721	0.168811	0.629463	0.819604	FALSE	nonsig	482	*	Intron (ENST00000407775.7/23414, intron 4 of 7)	23414	ZFPM2	45115
chr7	97515444	97516113	*	670	4.44636	4.56772	4.31385	0.253873	0.629489	0.819622	TRUE	nonsig	670	*	Distal Intergenic	6863	TAC1	-215971
chr6	89818743	89820445	*	1703	9.1998	9.17811	9.22117	-0.043065	0.629493	0.819622	TRUE	nonsig	1703	*	Promoter (<=1kb)	23195	MDN1	0
chr4	187976343	187977215	*	873	5.43452	5.49438	5.37207	0.122308	0.629493	0.819622	FALSE	nonsig	873	*	Distal Intergenic	124900881	LOC124900881	-12998
chr9	24501895	24502846	*	952	4.81966	4.89804	4.73678	0.161263	0.629495	0.819622	FALSE	nonsig	952	*	Distal Intergenic	100129669	IZUMO3	42830
chr14	58979679	58980953	*	1275	4.89737	4.82145	4.96951	-0.14806	0.629502	0.819626	FALSE	nonsig	1275	*	Intron (ENST00000648996.1/102723742, intron 12 of 13)	102723742	LINC01500	82936
chr17	73323765	73324335	*	571	3.92641	3.81789	4.02734	-0.209452	0.629517	0.819636	FALSE	nonsig	571	*	Distal Intergenic	23580	CDC42EP4	-11760
chr18	65534078	65534362	*	285	4.05708	3.96596	4.14278	-0.176821	0.62952	0.819636	FALSE	nonsig	285	*	Distal Intergenic	107985128	LINC01916	110120
chr11	122979137	122979905	*	769	5.64243	5.69299	5.59005	0.10294	0.629523	0.819636	FALSE	nonsig	769	*	Promoter (1-2kb)	390259	BSX	1929
chr14	74859849	74861538	*	1690	7.47111	7.43868	7.50283	-0.0641513	0.629537	0.819644	FALSE	nonsig	1690	*	Intron (ENST00000673765.1/283571, intron 3 of 4)	283571	PROX2	10402
chr2	240565834	240567119	*	1286	8.05344	8.08172	8.0246	0.0571132	0.629544	0.819644	FALSE	nonsig	1286	*	Promoter (<=1kb)	57140	RNPEPL1	30
chr3	22585591	22586277	*	687	4.33212	4.41279	4.24666	0.166132	0.62956	0.819644	FALSE	nonsig	687	*	Distal Intergenic	79750	ZNF385D	-212270
chr10	6313979	6314875	*	897	4.9968	5.0666	4.92346	0.143142	0.629561	0.819644	FALSE	nonsig	897	*	Promoter (1-2kb)	399715	LINC02649	1819
chr21	16386426	16387083	*	658	5.28199	5.21064	5.34997	-0.13933	0.629561	0.819644	FALSE	nonsig	658	*	Intron (ENST00000635845.2/388815, intron 4 of 5)	388815	MIR99AHG	-4531
chr18	61010178	61011115	*	938	6.37252	6.32948	6.41431	-0.0848346	0.629564	0.819644	FALSE	nonsig	938	*	Distal Intergenic	124904313	LOC124904313	-107452
chr7	23218456	23218831	*	376	3.81363	3.70245	3.91685	-0.214398	0.629565	0.819644	FALSE	nonsig	376	*	Distal Intergenic	10457	GPNMB	-17136
chr11	76752795	76753585	*	791	4.31645	4.39514	4.23322	0.161926	0.629566	0.819644	FALSE	nonsig	791	*	Distal Intergenic	124902719	LOC124902719	15037
chr2	195311546	195311836	*	291	4.09153	3.99443	4.18251	-0.188081	0.629575	0.819644	FALSE	nonsig	291	*	Distal Intergenic	124908063	LINC01825	-221109
chr18	29080914	29081430	*	517	4.50448	4.41081	4.59244	-0.181626	0.62958	0.819644	TRUE	nonsig	517	*	Distal Intergenic	105372045	LOC105372045	-548412
chr19	4352423	4353184	*	762	6.32674	6.3665	6.28586	0.0806327	0.629581	0.819644	FALSE	nonsig	762	*	Promoter (<=1kb)	84954	MPND	0
chr17	72107195	72107912	*	718	4.45367	4.53763	4.36452	0.173107	0.629583	0.819644	FALSE	nonsig	718	*	Intron (ENST00000674828.1/102723517, intron 1 of 3)	400618	SOX9-AS1	3791
chr2	196364842	196365912	*	1071	5.48219	5.53999	5.42197	0.118026	0.629597	0.819657	FALSE	nonsig	1071	*	Promoter (2-3kb)	57520	HECW2	-2620
chr1	107486227	107486862	*	636	4.48875	4.57006	4.40258	0.167484	0.629604	0.81966	FALSE	nonsig	636	*	Distal Intergenic	10451	VAV3	186787
chr5	65072959	65073700	*	742	5.16229	5.23082	5.09034	0.140485	0.629617	0.819663	FALSE	nonsig	742	*	Intron (ENST00000693303.1/10283, intron 12 of 12)	10283	CWC27	102505
chr8	61016426	61017813	*	1388	6.00647	5.95772	6.05364	-0.0959178	0.62962	0.819663	TRUE	nonsig	1388	*	Distal Intergenic	157807	CLVS1	-39345
chrX	153861281	153861757	*	477	4.24979	4.16533	4.32958	-0.164247	0.629629	0.819663	FALSE	nonsig	477	*	Promoter (2-3kb)	3897	L1CAM	2212
chr3	155853874	155855063	*	1190	9.67367	9.65688	9.69028	-0.0333987	0.629631	0.819663	FALSE	nonsig	1190	*	Promoter (<=1kb)	9197	SLC33A1	0
chr6	118120203	118120646	*	444	4.23428	4.13551	4.32672	-0.191217	0.629632	0.819663	FALSE	nonsig	444	*	Intron (ENST00000360388.9/222553, intron 1 of 7)	222553	SLC35F1	-33796
chr20	40307982	40308581	*	600	4.43698	4.51099	4.35897	0.152026	0.629633	0.819663	FALSE	nonsig	600	*	Distal Intergenic	100505663	LINC01370	302197
chr12	83015879	83016425	*	547	3.93109	3.82999	4.02557	-0.195577	0.62964	0.819667	FALSE	nonsig	547	*	Intron (ENST00000321196.8/160335, intron 8 of 11)	160335	TMTC2	257324
chr11	61281459	61282128	*	670	4.9769	4.90199	5.04811	-0.146125	0.62965	0.819671	FALSE	nonsig	670	*	3' UTR	220001	VWCE	-7653
chr8	57802110	57802673	*	564	4.35694	4.27349	4.43582	-0.162334	0.629652	0.819671	FALSE	nonsig	564	*	Intron (ENST00000520426.1/ENST00000520426.1, intron 1 of 2)	100505477	LINC01602	-52827
chr20	53706141	53707574	*	1434	6.04464	5.99964	6.08827	-0.088631	0.629691	0.819716	FALSE	nonsig	1434	*	Distal Intergenic	124904933	LOC124904933	-31154
chr4	85929737	85931018	*	1282	5.83434	5.88633	5.78041	0.105921	0.629712	0.819735	FALSE	nonsig	1282	*	Promoter (<=1kb)	83478	ARHGAP24	0
chr2	75787289	75788496	*	1208	6.82817	6.78654	6.86862	-0.0820801	0.629716	0.819735	TRUE	nonsig	1208	*	Distal Intergenic	6936	GCFC2	-76304
chr19	41409235	41409563	*	329	4.52866	4.60429	4.44883	0.155461	0.629719	0.819735	FALSE	nonsig	329	*	Promoter (1-2kb)	593	BCKDHA	-1159
chr10	11763415	11764370	*	956	6.29166	6.24591	6.33599	-0.0900808	0.629728	0.81974	FALSE	nonsig	956	*	3' UTR	79746	ECHDC3	15965
chr3	32733694	32733903	*	210	4.95292	5.01812	4.88462	0.133502	0.629735	0.81974	FALSE	nonsig	210	*	Promoter (<=1kb)	25904	CNOT10	-919
chr4	181469568	181470047	*	480	4.47575	4.39014	4.55656	-0.166417	0.629736	0.81974	FALSE	nonsig	480	*	Distal Intergenic	101928679	LINC02500	-204423
chr17	9918319	9919097	*	779	4.84277	4.76572	4.91591	-0.150186	0.629749	0.819751	FALSE	nonsig	779	*	Intron (ENST00000432992.7/8522, intron 12 of 13)	8522	GAS7	5688
chr10	20674442	20674920	*	479	4.26188	4.35119	4.16667	0.184517	0.629761	0.819761	FALSE	nonsig	479	*	Distal Intergenic	100616383	MIR4675	122472
chr12	75571532	75572296	*	765	4.38858	4.48269	4.2879	0.194792	0.629773	0.81977	FALSE	nonsig	765	*	Intron (ENST00000552856.1/105369844, intron 4 of 4)	11103	KRR1	-59896
chr15	45728670	45729437	*	768	4.98247	5.05635	4.9046	0.151746	0.629781	0.819775	FALSE	nonsig	768	*	Intron (ENST00000560705.1/105370802, intron 2 of 4)	105370802	LOC105370802	23475
chr3	97961258	97961987	*	730	4.96257	4.89282	5.02909	-0.13627	0.62979	0.819779	FALSE	nonsig	730	*	Promoter (<=1kb)	84864	RIOX2	0
chr5	169020255	169020615	*	361	4.45624	4.54504	4.36161	0.183433	0.629794	0.819779	FALSE	nonsig	361	*	Intron (ENST00000509170.1/728095, intron 1 of 3)	728095	SLIT3-AS1	6991
chr3	176286617	176286909	*	293	3.82393	3.93611	3.70229	0.233823	0.629797	0.819779	FALSE	nonsig	293	*	Distal Intergenic	102465858	MIR7977	-228194
chr1	180881607	180882471	*	865	6.52986	6.57257	6.48584	0.0867244	0.629805	0.819784	TRUE	nonsig	865	*	Intron (ENST00000367590.9/9213, intron 14 of 14)	9213	XPR1	17843
chr3	61480537	61480899	*	363	4.14958	4.04895	4.24365	-0.1947	0.629823	0.819801	FALSE	nonsig	363	*	Distal Intergenic	5793	PTPRG	-80670
chr20	12594396	12595098	*	703	6.91291	6.87781	6.94718	-0.0693697	0.629831	0.819806	TRUE	nonsig	703	*	Distal Intergenic	107985406	LOC107985406	-276175
chr2	176774901	176775954	*	1054	5.18886	5.12119	5.25351	-0.132314	0.62984	0.819806	FALSE	nonsig	1054	*	Intron (ENST00000702503.1/102724224, intron 3 of 4)	101929963	LOC101929963	-8503
chr12	20797023	20797257	*	235	3.81796	3.93816	3.68683	0.251338	0.629843	0.819806	FALSE	nonsig	235	*	Distal Intergenic	28234	SLCO1B3	-13445
chr10	120366003	120366287	*	285	4.20117	4.29533	4.10043	0.194903	0.629845	0.819806	FALSE	nonsig	285	*	Distal Intergenic	196051	PLPP4	-90940
chr1	48128937	48129874	*	938	4.62613	4.55183	4.69678	-0.144952	0.629849	0.819806	FALSE	nonsig	938	*	Promoter (<=1kb)	391037	SKINT1L	-989
chr13	33073223	33073637	*	415	4.02807	4.1297	3.91874	0.210964	0.629859	0.819812	FALSE	nonsig	415	*	Distal Intergenic	90627	STARD13	39556
chr15	74574906	74575629	*	724	6.81111	6.77474	6.84658	-0.071843	0.629862	0.819812	FALSE	nonsig	724	*	Exon (ENST00000569680.1/10620, exon 4 of 4)	10620	ARID3B	-15558
chr6	47249226	47249632	*	407	4.34416	4.25377	4.42921	-0.175442	0.629872	0.819819	TRUE	nonsig	407	*	Intron (ENST00000296861.2/27242, intron 4 of 5)	27242	TNFRSF21	60273
chr11	127379488	127381096	*	1609	6.04864	6.00305	6.09284	-0.089795	0.629883	0.819828	FALSE	nonsig	1609	*	Distal Intergenic	101929497	LINC02712	108457
chr13	73154674	73155599	*	926	5.41094	5.35335	5.46633	-0.112982	0.629905	0.81985	FALSE	nonsig	926	*	Distal Intergenic	688	KLF5	79659
chr10	21261631	21262272	*	642	5.13296	5.06143	5.20111	-0.139681	0.62991	0.81985	FALSE	nonsig	642	*	Intron (ENST00000675702.1/10529, intron 1 of 8)	10529	NEBL	30739
chr13	27327987	27328713	*	727	5.45765	5.51252	5.40062	0.111899	0.629914	0.81985	FALSE	nonsig	727	*	Distal Intergenic	387496	RASL11A	56401
chr10	22182226	22182542	*	317	4.36572	4.44337	4.28366	0.15971	0.629927	0.819855	FALSE	nonsig	317	*	Distal Intergenic	340900	EBLN1	35473
chr3	74559191	74559919	*	729	5.69801	5.7576	5.63587	0.121729	0.629927	0.819855	FALSE	nonsig	729	*	Intron (ENST00000263665.7/5067, intron 1 of 22)	5067	CNTN3	54740
chr12	51836137	51838492	*	2356	6.71068	6.75497	6.665	0.0899682	0.629937	0.819863	FALSE	nonsig	2356	*	Exon (ENST00000637934.1/ENST00000637934.1, exon 4 of 5)	105369971	FIGNL2-DT	-9731
chr6	111677422	111677678	*	257	4.08608	4.16959	3.99742	0.172171	0.629951	0.819876	FALSE	nonsig	257	*	Promoter (<=1kb)	2534	FYN	-878
chr8	40825273	40825861	*	589	5.05828	4.98567	5.12741	-0.141746	0.629962	0.81988	FALSE	nonsig	589	*	5' UTR	79698	ZMAT4	-38491
chr9	87537356	87537967	*	612	4.78764	4.70998	4.86133	-0.151344	0.629966	0.81988	FALSE	nonsig	612	*	Intron (ENST00000358077.9/1612, intron 2 of 25)	100506897	DAPK1-IT1	-15487
chr1	178344336	178345183	*	848	5.99055	5.93854	6.04076	-0.102226	0.629969	0.81988	FALSE	nonsig	848	*	Promoter (2-3kb)	9462	RASAL2	2865
chr4	15196851	15197428	*	578	5.15114	5.08616	5.21331	-0.127156	0.629973	0.81988	FALSE	nonsig	578	*	Intron (ENST00000502344.5/101929095, intron 2 of 5)	101929095	C1QTNF7-AS1	30532
chr1	167875360	167875735	*	376	4.44023	4.53329	4.34076	0.192534	0.629977	0.81988	FALSE	nonsig	376	*	Intron (ENST00000367851.9/55811, intron 12 of 32)	55811	ADCY10	-26871
chr8	6610814	6611473	*	660	4.76542	4.69272	4.83464	-0.141923	0.629994	0.819896	FALSE	nonsig	660	*	Promoter (<=1kb)	79648	MCPH1	-915
chr8	117037483	117038451	*	969	5.3842	5.31798	5.44751	-0.12953	0.630023	0.819928	TRUE	nonsig	969	*	Intron (ENST00000521243.5/169026, intron 2 of 9)	169026	SLC30A8	86532
chr22	37301026	37301740	*	715	6.68573	6.72506	6.64529	0.0797693	0.630085	0.820004	FALSE	nonsig	715	*	Promoter (<=1kb)	27128	CYTH4	144
chr17	41617969	41618299	*	331	4.56882	4.49159	4.64212	-0.150527	0.630091	0.820006	FALSE	nonsig	331	*	Promoter (2-3kb)	3872	KRT17	2530
chr2	34903339	34904151	*	813	5.04277	4.97917	5.10369	-0.124512	0.630116	0.820033	FALSE	nonsig	813	*	Intron (ENST00000453451.5/107985808, intron 2 of 5)	107985808	LOC107985808	-19350
chr1	119948444	119950092	*	1649	6.88034	6.84528	6.91456	-0.069276	0.630139	0.820056	FALSE	nonsig	1649	*	Exon (ENST00000256646.7/4853, exon 16 of 34)	4853	NOTCH2	-10981
chr12	12221183	12221965	*	783	5.21004	5.14775	5.26974	-0.121987	0.630163	0.820078	FALSE	nonsig	783	*	Intron (ENST00000261349.9/4040, intron 2 of 22)	4040	LRP6	-17860
chr2	62686164	62686823	*	660	4.83716	4.76116	4.90936	-0.148208	0.630164	0.820078	TRUE	nonsig	660	*	Intron (ENST00000405015.7/23301, intron 1 of 22)	23301	EHBP1	12286
chr19	30449045	30449409	*	365	3.88586	3.97646	3.78918	0.187281	0.630171	0.820081	FALSE	nonsig	365	*	Intron (ENST00000706142.1/9745, intron 4 of 6)	9745	ZNF536	76650
chr1	99685431	99686113	*	683	5.95277	5.8991	6.00452	-0.105421	0.630197	0.820109	FALSE	nonsig	683	*	Promoter (2-3kb)	54873	PALMD	2165
chr6	13181167	13181717	*	551	5.18252	5.12106	5.24146	-0.120403	0.630216	0.820128	FALSE	nonsig	551	*	Promoter (<=1kb)	221692	PHACTR1	0
chr7	133561574	133563140	*	1567	6.08322	6.13382	6.03078	0.103034	0.630225	0.820134	FALSE	nonsig	1567	*	Intron (ENST00000486013.5/60412, intron 9 of 9)	60412	EXOC4	9975
chr4	44579194	44579524	*	331	3.95072	3.84437	4.04976	-0.205385	0.630229	0.820134	FALSE	nonsig	331	*	Distal Intergenic	285525	YIPF7	50024
chr16	54765511	54765970	*	460	4.17965	4.08448	4.26892	-0.184438	0.630237	0.820139	FALSE	nonsig	460	*	Distal Intergenic	105371276	LOC105371276	-81346
chr5	58999672	59000282	*	611	5.50565	5.56024	5.44891	0.111326	0.630253	0.820149	FALSE	nonsig	611	*	Promoter (<=1kb)	5144	PDE4D	0
chr5	180611725	180612248	*	524	4.42065	4.33259	4.50364	-0.171048	0.630267	0.820149	FALSE	nonsig	524	*	Promoter (<=1kb)	2324	FLT4	-9
chr11	19275110	19276170	*	1061	5.20565	5.26961	5.13872	0.130889	0.630271	0.820149	FALSE	nonsig	1061	*	Exon (ENST00000532690.1/ENST00000532690.1, exon 1 of 1)	105376580	CSRP3-AS1	-23713
chr9	75238368	75238757	*	390	4.92551	4.85478	4.99294	-0.138155	0.630271	0.820149	FALSE	nonsig	390	*	Distal Intergenic	26578	OSTF1	149854
chr6	44627590	44628219	*	630	5.65158	5.59311	5.70777	-0.114654	0.630271	0.820149	FALSE	nonsig	630	*	Distal Intergenic	101929770	LOC101929770	-99702
chr20	51013663	51015719	*	2057	7.09293	7.12874	7.05621	0.0725273	0.630272	0.820149	FALSE	nonsig	2057	*	Promoter (<=1kb)	3755	KCNG1	0
chr9	119002873	119003621	*	749	4.67502	4.60347	4.74319	-0.139719	0.630282	0.820157	FALSE	nonsig	749	*	Distal Intergenic	1620	BRINP1	205265
chr1	22554424	22555145	*	722	7.19721	7.1657	7.22805	-0.0623555	0.63029	0.820162	FALSE	nonsig	722	*	Distal Intergenic	2046	EPHA8	-8344
chr6	20952696	20953284	*	589	4.9035	4.82539	4.9776	-0.152215	0.630296	0.820163	FALSE	nonsig	589	*	Intron (ENST00000274695.8/54901, intron 9 of 15)	54901	CDKAL1	-247528
chr11	19994814	19995476	*	663	5.44421	5.50168	5.38436	0.117314	0.630301	0.820164	FALSE	nonsig	663	*	Intron (ENST00000360655.8/89797, intron 11 of 37)	100874013	NAV2-AS3	-13477
chr10	103829232	103829787	*	556	4.9012	4.81738	4.98041	-0.163032	0.630313	0.820173	FALSE	nonsig	556	*	Intron (ENST00000369774.9/9644, intron 1 of 14)	9644	SH3PXD2A	25607
chr20	20297519	20298017	*	499	4.67923	4.75477	4.59951	0.15526	0.630322	0.820179	FALSE	nonsig	499	*	Intron (ENST00000245957.10/26074, intron 24 of 26)	26074	CFAP61	7217
chr15	100947687	100948224	*	538	4.27109	4.18852	4.34919	-0.160677	0.630343	0.820201	FALSE	nonsig	538	*	Intron (ENST00000527698.1/79705, intron 2 of 2)	79705	LRRK1	23084
chr11	66719999	66720850	*	852	7.28014	7.25	7.30967	-0.0596732	0.630354	0.820206	FALSE	nonsig	852	*	Promoter (<=1kb)	6712	SPTBN2	390
chr11	83922312	83923900	*	1589	6.67218	6.71436	6.62873	0.0856339	0.630356	0.820206	FALSE	nonsig	1589	*	Intron (ENST00000280241.12/1740, intron 9 of 21)	1740	DLG2	135504
chr3	50539488	50540156	*	669	6.37933	6.42478	6.33241	0.092369	0.630363	0.82021	FALSE	nonsig	669	*	Distal Intergenic	51161	C3orf18	21755
chr11	64148535	64149055	*	521	6.84182	6.8011	6.88142	-0.0803247	0.630372	0.820212	FALSE	nonsig	521	*	Exon (ENST00000538595.1/28992, exon 4 of 4)	28992	MACROD1	16720
chr8	90226631	90228022	*	1392	6.83647	6.87651	6.79528	0.0812249	0.630377	0.820212	FALSE	nonsig	1392	*	Intron (ENST00000662145.1/100874052, intron 2 of 3)	100874052	LINC00534	5036
chr22	47029832	47030397	*	566	5.31	5.37266	5.24449	0.128165	0.630379	0.820212	TRUE	nonsig	566	*	Intron (ENST00000380995.5/25771, intron 11 of 13)	124905139	LOC124905139	86818
chr8	47883008	47883615	*	608	4.91465	4.83978	4.98583	-0.146052	0.630386	0.820212	FALSE	nonsig	608	*	Promoter (<=1kb)	5591	PRKDC	-31
chr12	70413193	70413587	*	395	4.36014	4.2686	4.44622	-0.177619	0.630387	0.820212	FALSE	nonsig	395	*	Intron (ENST00000258111.5/27345, intron 2 of 2)	27345	KCNMB4	12983
chr14	91408355	91408990	*	636	3.99978	3.89561	4.09694	-0.201328	0.630398	0.820221	FALSE	nonsig	636	*	Promoter (<=1kb)	440193	CCDC88C	0
chr2	217987930	217989034	*	1105	6.50184	6.45983	6.54266	-0.0828265	0.63041	0.82023	FALSE	nonsig	1105	*	Promoter (1-2kb)	7145	TNS1	1980
chr5	61919917	61920303	*	387	3.87762	3.97737	3.77045	0.206924	0.630421	0.820236	FALSE	nonsig	387	*	Promoter (2-3kb)	105378998	LOC105378998	-2642
chr8	17540121	17540559	*	439	4.36074	4.44576	4.2704	0.175357	0.630427	0.820236	FALSE	nonsig	439	*	Promoter (1-2kb)	6542	SLC7A2	1251
chr6	87984120	87984477	*	358	4.3945	4.48101	4.30247	0.178537	0.630428	0.820236	FALSE	nonsig	358	*	Distal Intergenic	81833	SPACA1	-63364
chr13	77779117	77780243	*	1127	5.78551	5.83505	5.7342	0.100851	0.63046	0.820273	TRUE	nonsig	1127	*	Promoter (<=1kb)	100505518	EDNRB-AS1	0
chr16	12965141	12966095	*	955	5.90868	5.85302	5.96228	-0.109259	0.630467	0.820275	FALSE	nonsig	955	*	Intron (ENST00000558583.3/729993, intron 2 of 4)	729993	SHISA9	62262
chr7	70133867	70134847	*	981	6.02216	5.97152	6.07108	-0.099557	0.630479	0.820275	FALSE	nonsig	981	*	Promoter (<=1kb)	26053	AUTS2	0
chr8	21404885	21405970	*	1086	5.00645	5.08324	4.92535	0.157899	0.630485	0.820275	FALSE	nonsig	1086	*	Distal Intergenic	101929172	LINC03093	106679
chr9	93968599	93968815	*	217	3.82081	3.91146	3.72408	0.187381	0.630487	0.820275	FALSE	nonsig	217	*	Distal Intergenic	101928040	BARX1-DT	12765
chr4	135618437	135619285	*	849	5.59697	5.54364	5.6484	-0.104767	0.630489	0.820275	TRUE	nonsig	849	*	Distal Intergenic	100507528	LINC00613	248619
chr9	1918264	1919067	*	804	4.89435	4.8301	4.95585	-0.125749	0.630489	0.820275	FALSE	nonsig	804	*	Distal Intergenic	6595	SMARCA2	-61223
chr8	96836383	96836824	*	442	3.94491	4.03772	3.84571	0.192007	0.630494	0.820275	FALSE	nonsig	442	*	Intron (ENST00000220763.10/10404, intron 3 of 7)	10404	CPQ	75143
chr14	57754482	57755399	*	918	5.20392	5.13739	5.26751	-0.13012	0.6305	0.820275	FALSE	nonsig	918	*	Intron (ENST00000556826.6/341880, intron 1 of 7)	341880	SLC35F4	44108
chr6	15842205	15843469	*	1265	5.96953	5.92021	6.01722	-0.0970112	0.630503	0.820275	FALSE	nonsig	1265	*	Intron (ENST00000702049.1/ENST00000702049.1, intron 1 of 2)	101928406	LINC02543	-151475
chr12	15275690	15276627	*	938	6.58469	6.5457	6.62265	-0.0769448	0.630506	0.820275	FALSE	nonsig	938	*	Intron (ENST00000393736.3/105369673, intron 2 of 3)	5800	PTPRO	-45630
chr11	96224833	96225424	*	592	4.71783	4.64505	4.78711	-0.142055	0.630535	0.820307	FALSE	nonsig	592	*	Intron (ENST00000524717.6/84441, intron 1 of 4)	100422991	MIR1260B	-116014
chrX	134264529	134264945	*	417	4.29591	4.3876	4.19799	0.189604	0.630543	0.820312	FALSE	nonsig	417	*	Distal Intergenic	347475	CCDC160	27316
chr1	178251440	178251745	*	306	4.05394	3.94469	4.15549	-0.210805	0.630548	0.820312	TRUE	nonsig	306	*	Intron (ENST00000367649.8/9462, intron 1 of 17)	9462	RASAL2	21130
chr6	43222623	43222960	*	338	4.10122	3.99748	4.198	-0.200519	0.630556	0.820317	FALSE	nonsig	338	*	Promoter (<=1kb)	23113	CUL9	-280
chr6	158512732	158513398	*	667	5.48152	5.53563	5.4253	0.110329	0.630563	0.82032	FALSE	nonsig	667	*	Distal Intergenic	57583	TMEM181	-23038
chr20	46320987	46321733	*	747	4.82697	4.74812	4.90174	-0.153621	0.630587	0.820345	FALSE	nonsig	747	*	Distal Intergenic	64405	CDH22	-12489
chr11	123630148	123630941	*	794	6.31165	6.26607	6.35583	-0.0897626	0.630602	0.820356	FALSE	nonsig	794	*	3' UTR	55800	SCN3B	10113
chr11	74639629	74639820	*	192	5.24164	5.182	5.29891	-0.116917	0.630606	0.820356	FALSE	nonsig	192	*	Promoter (1-2kb)	10714	POLD3	1015
chr11	35784902	35785697	*	796	4.82767	4.89504	4.757	0.138037	0.630612	0.820356	FALSE	nonsig	796	*	Intron (ENST00000299413.7/54765, intron 4 of 4)	54765	TRIM44	60646
chr2	242016887	242017392	*	506	4.80092	4.72616	4.872	-0.145846	0.630612	0.820356	FALSE	nonsig	506	*	Intron (ENST00000415434.5/101927289, intron 3 of 3)	285097	LOC285097	15678
chr10	75462700	75463098	*	399	3.99217	3.89446	4.08368	-0.18922	0.630631	0.820369	TRUE	nonsig	399	*	Intron (ENST00000611255.5/83938, intron 2 of 6)	83938	LRMDA	31076
chr1	52005649	52007463	*	1815	6.20874	6.16379	6.25234	-0.0885476	0.630631	0.820369	TRUE	nonsig	1815	*	Distal Intergenic	5865	RAB3B	-14949
chr2	108911766	108912375	*	610	5.22516	5.2908	5.15639	0.134414	0.630636	0.82037	FALSE	nonsig	610	*	Intron (ENST00000258443.7/10913, intron 6 of 11)	165055	CCDC138	54838
chr22	44956407	44957882	*	1476	7.16038	7.19724	7.12255	0.07469	0.630651	0.820383	FALSE	nonsig	1476	*	Intron (ENST00000403565.6/112885, intron 2 of 13)	112885	PHF21B	11201
chr4	27363170	27363636	*	467	4.04555	3.94316	4.14116	-0.198008	0.630661	0.820385	TRUE	nonsig	467	*	Distal Intergenic	124900842	LOC124900842	-95916
chr22	50299463	50301030	*	1568	7.74444	7.71513	7.77316	-0.0580282	0.630661	0.820385	FALSE	nonsig	1568	*	Promoter (<=1kb)	23654	PLXNB2	432
chr2	106362625	106363062	*	438	4.33628	4.42997	4.23609	0.193873	0.630707	0.820433	FALSE	nonsig	438	*	Distal Intergenic	402096	ANAPC1P6	-6662
chr15	90683984	90684255	*	272	3.89523	3.99403	3.78916	0.20487	0.630707	0.820433	FALSE	nonsig	272	*	Intron (ENST00000559531.1/101926895, intron 2 of 3)	101929765	LINC01585	23245
chr3	173749843	173750666	*	824	5.19038	5.12191	5.25575	-0.133832	0.630731	0.820458	TRUE	nonsig	824	*	Intron (ENST00000695368.1/22871, intron 3 of 6)	22871	NLGN1	164923
chr12	112468022	112468565	*	544	3.99161	3.88555	4.09041	-0.204857	0.630736	0.820459	FALSE	nonsig	544	*	Intron (ENST00000639857.2/5781, intron 6 of 14)	5781	PTPN11	-9367
chr12	106580701	106581406	*	706	4.78583	4.85891	4.70886	0.150042	0.630752	0.820465	FALSE	nonsig	706	*	Promoter (1-2kb)	5992	RFX4	-1598
chr13	45684387	45684714	*	328	4.17646	4.09096	4.25717	-0.166205	0.630755	0.820465	FALSE	nonsig	328	*	Intron (ENST00000435067.3/103752581, intron 2 of 3)	103752581	LINC01055	16473
chr4	101205867	101206398	*	532	4.68055	4.60217	4.75489	-0.152717	0.630756	0.820465	FALSE	nonsig	532	*	Intron (ENST00000512215.5/5530, intron 1 of 7)	5530	PPP3CA	-9939
chr5	51986730	51987532	*	803	5.57897	5.52223	5.63357	-0.11134	0.630758	0.820465	FALSE	nonsig	803	*	Distal Intergenic	105378960	LINC02118	-20499
chr1	228227137	228227646	*	510	4.96503	4.88848	5.03773	-0.149254	0.630768	0.820471	FALSE	nonsig	510	*	Intron (ENST00000570156.7/84033, intron 10 of 115)	84033	OBSCN	11448
chr11	11300824	11301306	*	483	5.08885	5.0171	5.15719	-0.140083	0.630772	0.820471	FALSE	nonsig	483	*	Intron (ENST00000227756.5/374378, intron 9 of 10)	283106	CSNK2A3	51944
chr6	153962443	153962999	*	557	5.13867	5.20789	5.06596	0.141931	0.630776	0.820471	TRUE	nonsig	557	*	Distal Intergenic	4988	OPRM1	-47497
chr5	72274544	72275452	*	909	5.24599	5.17856	5.31041	-0.131844	0.630791	0.820484	TRUE	nonsig	909	*	Intron (ENST00000694990.1/23107, intron 5 of 11)	23107	MRPS27	13206
chr6	169639577	169640781	*	1205	5.57716	5.51158	5.63989	-0.128308	0.630809	0.820502	FALSE	nonsig	1205	*	Intron (ENST00000648086.1/253769, intron 3 of 7)	253769	WDR27	8452
chr3	146026438	146026838	*	401	4.07722	3.97096	4.17619	-0.20523	0.630827	0.820515	FALSE	nonsig	401	*	Distal Intergenic	109729161	LNCSRLR	42347
chr13	51832220	51832664	*	445	4.07596	4.16628	3.9796	0.186679	0.630829	0.820515	FALSE	nonsig	445	*	Intron (ENST00000642706.1/79758, intron 2 of 10)	283521	TMEM272	12486
chr6	157122206	157122583	*	378	4.14813	4.24611	4.04302	0.203094	0.630832	0.820515	FALSE	nonsig	378	*	Intron (ENST00000346085.10/57492, intron 8 of 20)	57492	ARID1B	-26146
chr11	24463580	24463922	*	343	4.38229	4.30531	4.45537	-0.15006	0.630845	0.820526	FALSE	nonsig	343	*	Distal Intergenic	338645	LUZP2	-33048
chr10	101093516	101094280	*	765	5.98797	6.0324	5.94213	0.090275	0.630867	0.820548	FALSE	nonsig	765	*	Intron (ENST00000445873.5/100038246, intron 2 of 2)	81621	KAZALD1	27217
chr10	46293695	46294782	*	1088	5.11161	5.17882	5.04111	0.137715	0.630871	0.820548	FALSE	nonsig	1088	*	Promoter (<=1kb)	195977	ANTXRL	885
chr11	108602797	108603566	*	770	5.16795	5.2325	5.10037	0.132134	0.630883	0.820555	TRUE	nonsig	770	*	Distal Intergenic	23086	EXPH5	-9029
chr9	27627002	27627449	*	448	4.55964	4.48101	4.63421	-0.153199	0.630885	0.820555	FALSE	nonsig	448	*	Distal Intergenic	203228	C9orf72	-53136
chr5	171623487	171624669	*	1183	6.2763	6.32278	6.22826	0.0945249	0.630893	0.820559	FALSE	nonsig	1183	*	Distal Intergenic	105377724	LOC105377724	112850
chr10	7350914	7352263	*	1350	7.01544	6.98249	7.04765	-0.0651508	0.630898	0.820559	FALSE	nonsig	1350	*	Intron (ENST00000361972.8/57713, intron 4 of 20)	57713	SFMBT2	56482
chr2	150487565	150487931	*	367	8.02506	7.99724	8.05236	-0.055118	0.630902	0.820559	FALSE	nonsig	367	*	Promoter (<=1kb)	390	RND3	0
chr8	33800112	33800692	*	581	5.11143	5.04707	5.17304	-0.125968	0.63091	0.820564	FALSE	nonsig	581	*	Intron (ENST00000523063.5/105379364, intron 3 of 5)	105379364	LOC105379364	3822
chr5	86123234	86123778	*	545	4.90519	4.82987	4.97678	-0.146912	0.630916	0.820566	FALSE	nonsig	545	*	Distal Intergenic	285622	NBPF22P	-158682
chr1	3265023	3266578	*	1556	6.47239	6.42885	6.51466	-0.0858079	0.63096	0.820617	FALSE	nonsig	1556	*	Intron (ENST00000511072.5/63976, intron 3 of 15)	63976	PRDM16	20891
chr2	205896050	205896855	*	806	5.71532	5.66128	5.76741	-0.106135	0.63099	0.820649	FALSE	nonsig	806	*	Distal Intergenic	8828	NRP2	131713
chr1	46465043	46467546	*	2504	7.93294	7.90726	7.95817	-0.0509118	0.630994	0.820649	TRUE	nonsig	2504	*	Intron (ENST00000635606.3/729041, intron 1 of 1)	101929651	LINC01398	-13726
chr7	1223339	1224745	*	1407	6.57962	6.62289	6.53501	0.087884	0.630998	0.820649	FALSE	nonsig	1407	*	Distal Intergenic	340260	UNCX	-8127
chr9	107622150	107622633	*	484	4.50732	4.59093	4.41857	0.172362	0.631005	0.820654	FALSE	nonsig	484	*	Distal Intergenic	9314	KLF4	-131668
chr3	97057307	97057918	*	612	4.84732	4.77218	4.91874	-0.146565	0.631019	0.820665	FALSE	nonsig	612	*	Intron (ENST00000470610.6/285220, intron 3 of 4)	285220	EPHA6	242516
chr15	72375528	72376750	*	1223	8.98494	9.00449	8.96512	0.0393713	0.631051	0.820692	FALSE	nonsig	1223	*	Promoter (<=1kb)	3073	HEXA	0
chr15	88180726	88181019	*	294	4.14712	4.05899	4.23017	-0.171175	0.631052	0.820692	FALSE	nonsig	294	*	Intron (ENST00000629765.3/4916, intron 5 of 19)	4916	NTRK3	24914
chr7	128434732	128435570	*	839	5.35094	5.41796	5.28064	0.13732	0.63106	0.820692	FALSE	nonsig	839	*	Distal Intergenic	55798	METTL2B	-20270
chr14	64421026	64421663	*	638	5.14625	5.20768	5.08209	0.12559	0.63106	0.820692	FALSE	nonsig	638	*	Promoter (1-2kb)	4522	MTHFD1	1823
chr3	12926588	12927372	*	785	6.14082	6.0925	6.18757	-0.0950708	0.631072	0.820692	FALSE	nonsig	785	*	Intron (ENST00000613206.2/9922, intron 3 of 13)	9922	IQSEC1	40088
chr7	35906296	35907051	*	756	6.23014	6.18123	6.27746	-0.0962268	0.631075	0.820692	FALSE	nonsig	756	*	3' UTR	989	SEPTIN7	15552
chr3	172853671	172854758	*	1088	5.5904	5.65141	5.5267	0.124712	0.631078	0.820692	TRUE	nonsig	1088	*	Distal Intergenic	1894	ECT2	35340
chr5	178062061	178062550	*	490	5.57317	5.51069	5.63305	-0.122358	0.63108	0.820692	FALSE	nonsig	490	*	Exon (ENST00000669380.1/653316, exon 14 of 14)	653316	FAM153CP	8189
chr12	18224656	18225011	*	356	5.47713	5.42314	5.52917	-0.106036	0.631085	0.820692	TRUE	nonsig	356	*	Intron (ENST00000541632.1/79785, intron 2 of 7)	5288	PIK3C2G	-17950
chr4	139014631	139016390	*	1760	9.35454	9.33357	9.3752	-0.0416339	0.631087	0.820692	FALSE	nonsig	1760	*	Promoter (<=1kb)	25819	NOCT	0
chr16	2267831	2269156	*	1326	10.0331	10.016	10.05	-0.034	0.631088	0.820692	FALSE	nonsig	1326	*	Promoter (<=1kb)	106660606	MIR3677HG	0
chr10	15504020	15504692	*	673	5.63564	5.68867	5.58059	0.10808	0.631101	0.820703	TRUE	nonsig	673	*	Distal Intergenic	8516	ITGA8	99578
chr14	72962122	72963128	*	1007	5.22209	5.16415	5.27779	-0.113638	0.631127	0.820731	FALSE	nonsig	1007	*	Distal Intergenic	26094	DCAF4	3407
chr19	13091468	13092182	*	715	6.80304	6.76447	6.8406	-0.0761343	0.631146	0.82075	FALSE	nonsig	715	*	Intron (ENST00000592199.6/4784, intron 10 of 10)	4066	LYL1	10676
chr8	10377379	10378267	*	889	5.10941	5.04631	5.16986	-0.123556	0.631151	0.82075	TRUE	nonsig	889	*	Intron (ENST00000317173.9/4482, intron 5 of 5)	4482	MSRA	75844
chr9	89655158	89656446	*	1289	6.37394	6.32533	6.42097	-0.0956432	0.631177	0.820774	FALSE	nonsig	1289	*	Intron (ENST00000617436.2/100129066, intron 1 of 5)	100129066	LINC03062	-6536
chr2	222033213	222033814	*	602	4.93322	4.86711	4.99643	-0.129318	0.631181	0.820774	FALSE	nonsig	602	*	Distal Intergenic	5077	PAX3	187596
chr18	1273633	1273998	*	366	4.2075	4.29717	4.11189	0.185278	0.631182	0.820774	FALSE	nonsig	366	*	Promoter (2-3kb)	56651	LINC00470	2649
chr14	58012494	58012859	*	366	3.98662	3.88641	4.08032	-0.193914	0.631194	0.820777	FALSE	nonsig	366	*	Intron (ENST00000267485.7/145407, intron 5 of 7)	341880	SLC35F4	-30300
chr9	106969717	106970284	*	568	4.08618	4.18402	3.98122	0.202803	0.631196	0.820777	FALSE	nonsig	568	*	Promoter (1-2kb)	58499	ZNF462	-1858
chr5	61640563	61641334	*	772	5.21996	5.15971	5.27778	-0.118073	0.631198	0.820777	FALSE	nonsig	772	*	Promoter (2-3kb)	124900983	LOC124900983	2745
chr11	22670775	22671080	*	306	4.79528	4.7239	4.86329	-0.139387	0.631231	0.820813	FALSE	nonsig	306	*	Promoter (1-2kb)	2620	GAS2	-1497
chr5	144139677	144139985	*	309	4.62554	4.5468	4.7002	-0.153397	0.631234	0.820813	FALSE	nonsig	309	*	Distal Intergenic	81555	YIPF5	30645
chr9	114987435	114987944	*	510	3.88653	3.98135	3.78504	0.196314	0.631248	0.820825	FALSE	nonsig	510	*	Intron (ENST00000648852.1/124902255, intron 3 of 5)	50514	DELEC1	17851
chr6	33869610	33870337	*	728	5.35966	5.30179	5.41529	-0.113498	0.631255	0.820828	FALSE	nonsig	728	*	Intron (ENST00000525912.1/100507584, intron 1 of 1)	105375026	LOC105375026	-20990
chr8	18690981	18692359	*	1379	5.67815	5.62163	5.73254	-0.11091	0.63126	0.820829	TRUE	nonsig	1379	*	Intron (ENST00000327040.13/23362, intron 9 of 15)	23362	PSD3	-6860
chr2	70247818	70249570	*	1753	9.42946	9.41067	9.44801	-0.0373394	0.631295	0.820869	TRUE	nonsig	1753	*	Promoter (<=1kb)	7072	TIA1	0
chr22	37485162	37485478	*	317	4.55885	4.46906	4.64338	-0.174319	0.631334	0.820907	FALSE	nonsig	317	*	Promoter (<=1kb)	4242	MFNG	-533
chr4	91026641	91026911	*	271	4.34797	4.43076	4.26014	0.170616	0.631335	0.820907	FALSE	nonsig	271	*	Intron (ENST00000509176.6/401145, intron 9 of 10)	401145	CCSER1	-59039
chr3	49482105	49483516	*	1412	6.88896	6.85358	6.92349	-0.0699042	0.631338	0.820907	TRUE	nonsig	1412	*	Intron (ENST00000469139.2/1605, intron 1 of 2)	1605	DAG1	-9200
chr2	164903297	164904548	*	1252	6.00166	5.94683	6.05449	-0.107661	0.631356	0.820925	FALSE	nonsig	1252	*	Intron (ENST00000670672.1/101929633, intron 2 of 7)	151258	SLC38A11	7392
chr15	31974410	31976269	*	1860	7.87591	7.9035	7.84778	0.0557164	0.631364	0.820929	TRUE	nonsig	1860	*	Promoter (1-2kb)	1139	CHRNA7	-1787
chr8	82307467	82308168	*	702	5.93017	5.87724	5.98122	-0.103982	0.631371	0.820933	FALSE	nonsig	702	*	Intron (ENST00000663058.1/105375931, intron 2 of 7)	105375931	LOC105375931	-127243
chr10	1327782	1328357	*	576	4.07783	3.98135	4.16827	-0.186913	0.631376	0.820933	FALSE	nonsig	576	*	Intron (ENST00000381312.6/105, intron 3 of 9)	105	ADARB2	-87252
chr16	50323384	50324300	*	917	6.19684	6.14837	6.24373	-0.0953591	0.631379	0.820933	FALSE	nonsig	917	*	Exon (ENST00000394688.8/29117, exon 12 of 17)	29117	BRD7	-3007
chr5	15047289	15048408	*	1120	5.58029	5.52496	5.63357	-0.108616	0.631396	0.820938	FALSE	nonsig	1120	*	Distal Intergenic	124900197	LOC124900197	62512
chr21	40261404	40262438	*	1035	6.77395	6.73696	6.81002	-0.0730573	0.631396	0.820938	TRUE	nonsig	1035	*	Intron (ENST00000400454.6/1826, intron 11 of 32)	100616148	MIR4760	-48973
chr5	68954354	68954827	*	474	4.84531	4.7762	4.91127	-0.135063	0.631397	0.820938	TRUE	nonsig	474	*	Intron (ENST00000692586.1/107984116, intron 3 of 5)	107984116	LOC107984116	40005
chr18	66916303	66917198	*	896	6.36966	6.32144	6.41633	-0.0948833	0.631407	0.82094	TRUE	nonsig	896	*	Distal Intergenic	100847002	MIR5011	-164386
chr12	68140583	68140840	*	258	4.20655	4.29685	4.11023	0.186621	0.631412	0.82094	TRUE	nonsig	258	*	Intron (ENST00000536914.1/100885789, intron 5 of 5)	3458	IFNG	18900
chr16	11994474	11995024	*	551	4.94553	4.88216	5.00624	-0.124074	0.631415	0.82094	FALSE	nonsig	551	*	Intron (ENST00000566228.6/92017, intron 1 of 20)	92017	SNX29	-5301
chr16	61002307	61003085	*	779	4.70421	4.63004	4.77474	-0.144701	0.631416	0.82094	FALSE	nonsig	779	*	Distal Intergenic	101927605	LOC101927605	641765
chr11	78156259	78157113	*	855	7.11026	7.07445	7.14521	-0.070757	0.631436	0.82096	FALSE	nonsig	855	*	Intron (ENST00000662186.1/100289388, intron 2 of 2)	100289388	KCTD21-AS1	-10068
chr17	16438318	16439670	*	1353	10.346	10.3315	10.3604	-0.0289176	0.631443	0.82096	FALSE	nonsig	1353	*	Promoter (<=1kb)	125144	SNHG29	0
chr10	36489755	36490656	*	902	6.13277	6.17865	6.08538	0.0932718	0.631445	0.82096	TRUE	nonsig	902	*	Distal Intergenic	124900298	LOC124900298	51094
chr11	73297902	73298399	*	498	4.46	4.37576	4.53959	-0.163824	0.631464	0.820975	FALSE	nonsig	498	*	Promoter (2-3kb)	5031	P2RY6	2172
chr10	18226352	18226867	*	516	4.18489	4.26615	4.09878	0.167368	0.631465	0.820975	FALSE	nonsig	516	*	Intron (ENST00000324631.13/783, intron 2 of 13)	783	CACNB2	-33855
chrX	87819535	87819800	*	266	4.30397	4.39335	4.20868	0.18467	0.631471	0.820976	TRUE	nonsig	266	*	Distal Intergenic	124905233	LOC124905233	-90856
chr12	82865971	82867362	*	1392	6.86757	6.9033	6.83093	0.072372	0.631475	0.820976	FALSE	nonsig	1392	*	Intron (ENST00000551915.5/160335, intron 2 of 7)	160335	TMTC2	107416
chr17	6503723	6504125	*	403	3.98793	3.89499	4.07524	-0.180251	0.631495	0.820991	TRUE	nonsig	403	*	Intron (ENST00000262483.13/83394, intron 3 of 19)	83394	PITPNM3	-21894
chr2	10434559	10435585	*	1027	8.07974	8.05112	8.1078	-0.0566768	0.631495	0.820991	FALSE	nonsig	1027	*	Distal Intergenic	100302743	SNORA80B	11264
chr5	125310496	125310873	*	378	3.92381	3.81431	4.02558	-0.211267	0.631502	0.820992	FALSE	nonsig	378	*	Intron (ENST00000647105.1/101927421, intron 2 of 6)	101927421	LOC101927421	-14477
chr4	97100046	97100560	*	515	5.35247	5.29337	5.40924	-0.115874	0.631505	0.820992	FALSE	nonsig	515	*	Distal Intergenic	101410545	STPG2-AS1	-266121
chr11	22471456	22472545	*	1090	5.88296	5.83536	5.92905	-0.0936889	0.631513	0.820997	TRUE	nonsig	1090	*	Intron (ENST00000534135.6/102723378, intron 2 of 4)	102723378	LINC01495	19502
chr18	52679108	52679811	*	704	5.25087	5.3155	5.18321	0.132295	0.631529	0.821011	TRUE	nonsig	704	*	Intron (ENST00000442544.7/1630, intron 1 of 28)	1630	DCC	-72249
chr16	81897873	81898662	*	790	5.75078	5.80584	5.69354	0.112296	0.631533	0.821011	FALSE	nonsig	790	*	Promoter (2-3kb)	5336	PLCG2	2256
chr1	161209417	161210273	*	857	6.69648	6.65496	6.73683	-0.0818708	0.631557	0.821037	FALSE	nonsig	857	*	Promoter (2-3kb)	4720	NDUFS2	2064
chr2	237590033	237591674	*	1642	6.47329	6.52133	6.4236	0.0977275	0.631575	0.821054	TRUE	nonsig	1642	*	Promoter (<=1kb)	64284	RAB17	0
chr16	48410096	48410344	*	249	4.19614	4.28456	4.10193	0.182631	0.631591	0.821069	FALSE	nonsig	249	*	Intron (ENST00000568007.5/6477, intron 1 of 6)	6477	SIAH1	-16141
chr9	132603615	132604156	*	542	4.87171	4.79877	4.94114	-0.142367	0.631612	0.821091	FALSE	nonsig	542	*	Intron (ENST00000372155.2/64794, intron 1 of 1)	64794	DDX31	8157
chr16	26075393	26076051	*	659	4.58986	4.66661	4.5088	0.157811	0.631639	0.821112	FALSE	nonsig	659	*	Intron (ENST00000331351.6/9951, intron 1 of 1)	100422923	MIR548W	50156
chr14	32647909	32649101	*	1193	5.17944	5.11545	5.24071	-0.125261	0.63164	0.821112	TRUE	nonsig	1193	*	Intron (ENST00000280979.9/9472, intron 7 of 13)	9472	AKAP6	30931
chr7	106982054	106982816	*	763	5.64219	5.69362	5.58886	0.104763	0.631645	0.821112	FALSE	nonsig	763	*	Distal Intergenic	5577	PRKAR2B	-61889
chr1	165356040	165356730	*	691	5.6251	5.56638	5.68152	-0.115131	0.631649	0.821112	FALSE	nonsig	691	*	Promoter (<=1kb)	4009	LMX1A	0
chr1	58064114	58064607	*	494	5.13515	5.06773	5.19956	-0.131835	0.631651	0.821112	FALSE	nonsig	494	*	Intron (ENST00000419596.1/ENST00000419596.1, intron 1 of 4)	1600	DAB1	-180029
chr14	21135569	21135973	*	405	3.98043	3.88864	4.06673	-0.178091	0.631668	0.821128	FALSE	nonsig	405	*	Distal Intergenic	390445	OR5AU1	20090
chr8	103446657	103447806	*	1150	6.49273	6.4501	6.53415	-0.08405	0.631676	0.821133	FALSE	nonsig	1150	*	Intron (ENST00000649416.1/81034, intron 3 of 8)	25879	DCAF13	31245
chr5	126971317	126972052	*	736	5.10896	5.17605	5.03859	0.137468	0.631689	0.821144	TRUE	nonsig	736	*	Intron (ENST00000308660.6/115123, intron 1 of 4)	115123	MARCHF3	-53089
chr10	126972709	126973263	*	555	4.15255	4.05701	4.24216	-0.185148	0.631696	0.821144	FALSE	nonsig	555	*	Intron (ENST00000280333.9/1793, intron 2 of 51)	105378552	LOC105378552	53159
chr6	15336810	15337515	*	706	4.97867	4.90666	5.04725	-0.140584	0.6317	0.821144	FALSE	nonsig	706	*	Intron (ENST00000341776.7/3720, intron 1 of 17)	3720	JARID2	87955
chr9	131647297	131647555	*	259	4.00048	3.90457	4.09042	-0.185848	0.631704	0.821144	FALSE	nonsig	259	*	Intron (ENST00000372189.7/2889, intron 3 of 23)	2889	RAPGEF1	-3906
chr14	65184275	65184711	*	437	5.09498	5.02305	5.16349	-0.140439	0.631707	0.821144	FALSE	nonsig	437	*	Distal Intergenic	100128233	LINC02324	37546
chr15	69609222	69609496	*	275	4.4631	4.55183	4.36854	0.183289	0.631718	0.821154	FALSE	nonsig	275	*	Intron (ENST00000646247.2/145837, intron 7 of 12)	104472713	PCAT29	17009
chr13	29013812	29014768	*	957	5.54187	5.60146	5.47971	0.121751	0.631729	0.821156	FALSE	nonsig	957	*	Intron (ENST00000612955.6/23281, intron 2 of 15)	23281	MTUS2	-57216
chr2	162073356	162074824	*	1469	6.1217	6.06971	6.17188	-0.102166	0.631732	0.821156	FALSE	nonsig	1469	*	Promoter (<=1kb)	100131604	DPP4-DT	0
chr13	92909524	92910276	*	753	4.35121	4.27024	4.42788	-0.157645	0.631733	0.821156	FALSE	nonsig	753	*	Distal Intergenic	105370317	LOC105370317	-122696
chr11	108862095	108862687	*	593	4.48557	4.57006	4.39582	0.174244	0.631752	0.821174	TRUE	nonsig	593	*	Promoter (1-2kb)	1662	DDX10	1520
chrX	140733546	140734034	*	489	5.28731	5.2218	5.34997	-0.128164	0.631766	0.821188	FALSE	nonsig	489	*	Promoter (<=1kb)	286411	LINC00632	0
chr10	11326570	11327075	*	506	3.98872	4.08421	3.88646	0.197748	0.631782	0.821202	FALSE	nonsig	506	*	Intron (ENST00000637215.1/10659, intron 13 of 14)	414196	CELF2-AS1	-6686
chr8	114090934	114091280	*	347	4.48189	4.39365	4.56504	-0.171391	0.631792	0.821207	FALSE	nonsig	347	*	Distal Intergenic	114788	CSMD3	-653995
chr4	152156239	152156603	*	365	3.88975	3.78795	3.98483	-0.196873	0.631795	0.821207	FALSE	nonsig	365	*	Intron (ENST00000504799.1/ENST00000504799.1, intron 1 of 4)	100996286	LINC02273	55421
chr18	46814501	46814801	*	301	3.89263	3.80031	3.9794	-0.179096	0.631803	0.821212	FALSE	nonsig	301	*	Intron (ENST00000585916.6/9063, intron 13 of 13)	9063	PIAS2	30170
chr20	48606930	48607496	*	567	5.11678	5.05233	5.17848	-0.126158	0.631813	0.821219	FALSE	nonsig	567	*	Distal Intergenic	57580	PREX1	35242
chr6	19369484	19370195	*	712	5.51691	5.45746	5.574	-0.116544	0.631817	0.821219	TRUE	nonsig	712	*	Intron (ENST00000653002.1/107986575, intron 8 of 8)	105374961	LOC105374961	-48463
chr1	234851327	234852540	*	1214	6.14172	6.18661	6.09539	0.0912167	0.631831	0.821225	FALSE	nonsig	1214	*	Intron (ENST00000651370.1/107985365, intron 1 of 1)	107985365	LOC107985365	80113
chr15	75702096	75702484	*	389	4.93015	4.84972	5.00633	-0.156609	0.631831	0.821225	FALSE	nonsig	389	*	Intron (ENST00000308508.5/1464, intron 1 of 9)	1464	CSPG4	10364
chr10	33237981	33238524	*	544	4.68352	4.60152	4.76112	-0.159601	0.631844	0.821236	FALSE	nonsig	544	*	Intron (ENST00000374875.5/8829, intron 5 of 15)	8829	NRP1	25180
chr20	61367154	61367496	*	343	4.38181	4.46467	4.2939	0.170763	0.631848	0.821236	FALSE	nonsig	343	*	Intron (ENST00000614565.5/1002, intron 2 of 15)	105372703	LOC105372703	69871
chr10	14263721	14264338	*	618	4.80404	4.87602	4.72829	0.14773	0.631859	0.821244	FALSE	nonsig	618	*	Intron (ENST00000357447.7/55691, intron 2 of 24)	55691	FRMD4A	66586
chr1	10203818	10204672	*	855	5.34175	5.4036	5.27712	0.126476	0.631893	0.821283	TRUE	nonsig	855	*	Distal Intergenic	23095	KIF1B	-5898
chr5	53574048	53574632	*	585	4.37951	4.29525	4.45912	-0.163872	0.631912	0.821302	FALSE	nonsig	585	*	Intron (ENST00000507026.5/4724, intron 2 of 5)	4724	NDUFS4	13373
chr10	78765945	78766328	*	384	4.7984	4.87016	4.72289	0.147276	0.631923	0.82131	FALSE	nonsig	384	*	Distal Intergenic	283050	ZMIZ1-AS1	196066
chr5	171485655	171486118	*	464	5.04585	4.98026	5.10859	-0.128322	0.631932	0.82131	FALSE	nonsig	464	*	Distal Intergenic	8817	FGF18	66008
chr14	75088448	75089205	*	758	6.02461	5.97433	6.0732	-0.0988761	0.631933	0.82131	FALSE	nonsig	758	*	Promoter (2-3kb)	91754	NEK9	2480
chr5	71767829	71768622	*	794	4.0185	3.92994	4.10193	-0.171985	0.631936	0.82131	FALSE	nonsig	794	*	Distal Intergenic	9607	CARTPT	48250
chr7	8560430	8561590	*	1161	5.54053	5.59825	5.48041	0.117847	0.631941	0.821311	FALSE	nonsig	1161	*	Intron (ENST00000405863.6/30010, intron 2 of 2)	30010	NXPH1	125235
chr11	26315918	26317270	*	1353	6.5427	6.58388	6.5003	0.0835738	0.631955	0.821323	FALSE	nonsig	1353	*	Intron (ENST00000672621.1/63982, intron 2 of 27)	63982	ANO3	6319
chr17	59753236	59754260	*	1025	6.49149	6.45182	6.5301	-0.0782788	0.631969	0.821333	FALSE	nonsig	1025	*	Intron (ENST00000585847.6/81671, intron 4 of 10)	81671	VMP1	17898
chr5	167317571	167318180	*	610	4.95114	5.02089	4.87785	0.14304	0.631973	0.821333	FALSE	nonsig	610	*	Intron (ENST00000518659.6/57451, intron 3 of 30)	101927908	LOC101927908	-149170
chr10	69877407	69878318	*	912	5.91187	5.96299	5.85886	0.104129	0.631979	0.821333	FALSE	nonsig	912	*	Promoter (<=1kb)	1305	COL13A1	0
chrX	51496181	51497442	*	1262	8.91689	8.87399	8.95855	-0.0845652	0.631996	0.821333	FALSE	nonsig	1262	*	Promoter (<=1kb)	55190	NUDT11	0
chr11	14012688	14013316	*	629	5.28962	5.22739	5.34927	-0.121874	0.631996	0.821333	TRUE	nonsig	629	*	Intron (ENST00000576479.4/10418, intron 2 of 15)	10418	SPON1	49965
chr13	45661818	45662556	*	739	5.30004	5.24087	5.35688	-0.116009	0.631996	0.821333	FALSE	nonsig	739	*	Distal Intergenic	103752581	LINC01055	38631
chr3	49443721	49444369	*	649	6.06909	6.11753	6.01898	0.0985489	0.631998	0.821333	FALSE	nonsig	649	*	Distal Intergenic	84276	NICN1	-14395
chr6	138590624	138591355	*	732	6.35773	6.31286	6.40126	-0.0883998	0.632002	0.821333	FALSE	nonsig	732	*	Intron (ENST00000491526.6/57224, intron 1 of 3)	57224	NHSL1	-18084
chr17	48625861	48626251	*	391	3.9376	3.83793	4.03083	-0.192907	0.632006	0.821333	FALSE	nonsig	391	*	Promoter (<=1kb)	3219	HOXB9	107
chr22	29314679	29315945	*	1267	7.35423	7.3888	7.3188	0.0699985	0.63201	0.821333	FALSE	nonsig	1267	*	Promoter (<=1kb)	10633	RASL10A	0
chr5	3854348	3854922	*	575	4.65542	4.73202	4.57454	0.157479	0.632013	0.821333	FALSE	nonsig	575	*	Distal Intergenic	105374625	LOC105374625	75908
chr6	123023256	123023713	*	458	4.22889	4.14328	4.3097	-0.16642	0.632016	0.821333	FALSE	nonsig	458	*	Intron (ENST00000275162.10/134829, intron 3 of 5)	134829	CLVS2	26567
chrX	109473007	109473600	*	594	4.46077	4.54746	4.36853	0.178933	0.63202	0.821333	FALSE	nonsig	594	*	Intron (ENST00000218006.3/2986, intron 2 of 19)	2986	GUCY2F	8486
chr6	137944881	137945528	*	648	5.41975	5.47871	5.35827	0.12044	0.632029	0.821338	FALSE	nonsig	648	*	Promoter (<=1kb)	116435283	LINC02865	0
chr2	114385752	114386190	*	439	3.98503	4.07221	3.89225	0.17996	0.632048	0.821342	TRUE	nonsig	439	*	Distal Intergenic	57628	DPP10	-56109
chr1	45373855	45374326	*	472	4.64741	4.57138	4.71963	-0.148245	0.63205	0.821342	FALSE	nonsig	472	*	Intron (ENST00000671898.1/4595, intron 4 of 20)	114034	TOE1	32559
chr1	1206587	1206822	*	236	4.48402	4.40897	4.55535	-0.146377	0.632054	0.821342	TRUE	nonsig	236	*	Promoter (<=1kb)	8784	TNFRSF18	0
chr4	52234400	52234921	*	522	5.76292	5.70929	5.81462	-0.105333	0.632058	0.821342	FALSE	nonsig	522	*	Distal Intergenic	132671	SPATA18	156056
chr6	37459892	37460518	*	627	4.8295	4.75757	4.89801	-0.140447	0.632062	0.821342	FALSE	nonsig	627	*	Promoter (<=1kb)	23070	CMTR1	233
chr4	65952179	65952916	*	738	4.9132	4.9832	4.83963	0.143564	0.632064	0.821342	FALSE	nonsig	738	*	Distal Intergenic	105377261	LOC105377261	-45930
chr1	217982675	217983514	*	840	4.82238	4.74044	4.89992	-0.15948	0.632067	0.821342	TRUE	nonsig	840	*	Distal Intergenic	101929631	LINC01653	-59991
chrX	79081993	79082270	*	278	3.88498	3.77561	3.98664	-0.211026	0.63207	0.821342	FALSE	nonsig	278	*	Distal Intergenic	84636	GPR174	-62418
chr7	82049956	82050606	*	651	4.70387	4.62819	4.77578	-0.147589	0.632076	0.821342	FALSE	nonsig	651	*	3' UTR	781	CACNA2D1	-11721
chr2	158700903	158701888	*	986	6.33984	6.29826	6.38025	-0.0819913	0.632076	0.821342	FALSE	nonsig	986	*	Intron (ENST00000449526.1/ENST00000449526.1, intron 2 of 2)	100129029	PKP4-AS1	22092
chr11	116879759	116880431	*	673	6.64588	6.60853	6.68229	-0.0737579	0.63209	0.821355	FALSE	nonsig	673	*	Intron (ENST00000445177.6/23387, intron 6 of 24)	23387	SIK3	-4246
chr7	8277794	8278643	*	850	6.02559	6.07534	5.97406	0.101285	0.632111	0.821372	FALSE	nonsig	850	*	Intron (ENST00000424460.1/100505938, intron 3 of 6)	3382	ICA1	-15107
chr1	167439245	167440190	*	946	7.31965	7.28801	7.35061	-0.0626028	0.632113	0.821372	FALSE	nonsig	946	*	Promoter (<=1kb)	919	CD247	0
chr2	28428555	28429059	*	505	4.13532	4.03379	4.23018	-0.196389	0.632158	0.821417	FALSE	nonsig	505	*	Distal Intergenic	102723530	LOC102723530	21125
chr10	92799370	92800669	*	1300	6.25327	6.29712	6.20804	0.0890844	0.63216	0.821417	FALSE	nonsig	1300	*	Distal Intergenic	54536	EXOC6	-26162
chr5	115204656	115205368	*	713	5.53509	5.59482	5.47278	0.122039	0.632162	0.821417	FALSE	nonsig	713	*	3' UTR	55521	TRIM36	-24110
chr15	62994629	62995595	*	967	7.3757	7.40637	7.34436	0.0620054	0.632168	0.821417	TRUE	nonsig	967	*	Distal Intergenic	7168	TPM1	-47025
chr15	88827769	88828616	*	848	4.99339	5.05922	4.92441	0.134813	0.63217	0.821417	TRUE	nonsig	848	*	Intron (ENST00000560601.4/176, intron 1 of 18)	176	ACAN	24010
chr5	68129281	68129676	*	396	4.01982	4.1225	3.90926	0.21324	0.632173	0.821417	FALSE	nonsig	396	*	Distal Intergenic	102467655	LINC02219	-60200
chr11	122681474	122682761	*	1288	6.85452	6.89885	6.80877	0.090081	0.632183	0.821424	FALSE	nonsig	1288	*	Exon (ENST00000665104.1/ENST00000665104.1, exon 1 of 2)	84959	UBASH3B	25749
chr9	69590326	69590855	*	530	4.85868	4.78983	4.9244	-0.134564	0.632197	0.821433	FALSE	nonsig	530	*	Intron (ENST00000265381.7/320, intron 1 of 12)	320	APBA1	81516
chr5	146202988	146204103	*	1116	9.70506	9.68694	9.72295	-0.0360161	0.632199	0.821433	FALSE	nonsig	1116	*	Promoter (<=1kb)	127814297	LOC127814297	0
chr3	119579302	119580593	*	1292	7.63344	7.60219	7.66404	-0.0618469	0.632212	0.821435	TRUE	nonsig	1292	*	Promoter (<=1kb)	141	ADPRH	0
chr3	46427883	46428312	*	430	4.95691	4.88965	5.02118	-0.131534	0.632214	0.821435	TRUE	nonsig	430	*	Distal Intergenic	105377068	LINC02009	-4292
chr8	79962981	79964114	*	1134	6.03639	5.98929	6.082	-0.0927109	0.63222	0.821435	TRUE	nonsig	1134	*	Intron (ENST00000276585.9/28957, intron 2 of 2)	28957	MRPS28	39034
chr10	74588748	74590100	*	1353	6.98587	7.02247	6.94831	0.07416	0.632224	0.821435	TRUE	nonsig	1353	*	3' UTR	102723439	LOC102723439	-58195
chr1	111406152	111406740	*	589	5.43078	5.36634	5.49245	-0.126112	0.632228	0.821435	FALSE	nonsig	589	*	Distal Intergenic	5016	OVGP1	9939
chr18	33201359	33202116	*	758	5.85209	5.79759	5.9046	-0.107018	0.632233	0.821435	FALSE	nonsig	758	*	Intron (ENST00000403303.5/374864, intron 19 of 21)	374864	CCDC178	64849
chr20	5749897	5751347	*	1451	8.63329	8.61128	8.65497	-0.043696	0.632241	0.821435	FALSE	nonsig	1451	*	Promoter (<=1kb)	149840	SHLD1	0
chr5	52914839	52915967	*	1129	6.41144	6.36613	6.45536	-0.0892282	0.632246	0.821435	TRUE	nonsig	1129	*	3' UTR	3672	ITGA1	13060
chr10	91162410	91162849	*	440	5.96664	5.90942	6.02167	-0.112249	0.632258	0.821435	FALSE	nonsig	440	*	Promoter (<=1kb)	84333	PCGF5	-163
chr7	16588627	16589228	*	602	4.35719	4.43642	4.27336	0.163063	0.632259	0.821435	FALSE	nonsig	602	*	Distal Intergenic	105375169	LOC105375169	-14588
chr4	105814924	105815229	*	306	3.93521	3.82677	4.03607	-0.209304	0.632262	0.821435	TRUE	nonsig	306	*	Exon (ENST00000506527.5/101929529, exon 6 of 6)	101929529	GSTCD-AS1	11927
chr11	115191164	115191645	*	482	4.35632	4.27511	4.43319	-0.158081	0.632268	0.821435	FALSE	nonsig	482	*	Promoter (<=1kb)	23705	CADM1	-118
chr11	45622840	45623389	*	550	4.38675	4.46509	4.30391	0.161177	0.632269	0.821435	FALSE	nonsig	550	*	Distal Intergenic	8534	CHST1	26245
chr5	88831709	88832760	*	1052	5.45555	5.52096	5.38703	0.133931	0.632271	0.821435	FALSE	nonsig	1052	*	Intron (ENST00000504921.7/4208, intron 1 of 10)	4208	MEF2C	-4517
chr2	163044013	163044786	*	774	5.97138	6.02084	5.92016	0.100678	0.632272	0.821435	FALSE	nonsig	774	*	Distal Intergenic	90134	KCNH7	-205246
chr7	67237556	67238051	*	496	4.42398	4.34796	4.4962	-0.148236	0.632273	0.821435	TRUE	nonsig	496	*	Exon (ENST00000690440.1/5382, exon 6 of 6)	442572	SPDYE21	-38890
chr1	30847435	30847777	*	343	5.16177	5.23584	5.08369	0.152155	0.632276	0.821435	FALSE	nonsig	343	*	Distal Intergenic	400748	LOC400748	-10381
chr2	122481882	122483045	*	1164	5.24644	5.30628	5.184	0.122284	0.63228	0.821435	TRUE	nonsig	1164	*	Intron (ENST00000657880.1/105373595, intron 3 of 8)	105373593	LOC105373593	22073
chr20	16361950	16362303	*	354	4.04485	4.13193	3.95217	0.17976	0.632297	0.821442	FALSE	nonsig	354	*	Intron (ENST00000636835.1/55614, intron 21 of 24)	55614	KIF16B	42564
chrX	10172788	10174156	*	1369	6.86692	6.82896	6.90391	-0.0749541	0.6323	0.821442	FALSE	nonsig	1369	*	Intron (ENST00000380833.9/1183, intron 2 of 12)	1183	CLCN4	-12205
chr22	20234777	20235355	*	579	4.83367	4.75896	4.9047	-0.145744	0.632305	0.821442	FALSE	nonsig	579	*	Distal Intergenic	65078	RTN4R	8329
chr12	15423452	15424321	*	870	6.75012	6.78716	6.71211	0.0750455	0.632307	0.821442	TRUE	nonsig	870	*	Intron (ENST00000674316.1/5800, intron 1 of 25)	105369673	LOC105369673	-74777
chr2	8591139	8591453	*	315	4.19031	4.09886	4.27631	-0.177453	0.632313	0.821442	TRUE	nonsig	315	*	Promoter (1-2kb)	101929567	LINC01814	1450
chr3	154539845	154540218	*	374	4.20375	4.12079	4.2822	-0.161402	0.632317	0.821442	FALSE	nonsig	374	*	Distal Intergenic	344758	GPR149	-109655
chr10	60828057	60828921	*	865	4.91062	4.83429	4.98313	-0.14884	0.63232	0.821442	TRUE	nonsig	865	*	Distal Intergenic	9886	RHOBTB1	42746
chr18	1646872	1647327	*	456	3.88576	3.97446	3.79124	0.183221	0.632321	0.821442	FALSE	nonsig	456	*	Exon (ENST00000665846.1/ENST00000665846.1, exon 4 of 4)	105371959	LOC105371959	-132860
chr1	175071924	175073176	*	1253	7.57132	7.53961	7.60236	-0.0627465	0.632339	0.821455	FALSE	nonsig	1253	*	Intron (ENST00000239462.9/63923, intron 1 of 18)	63923	TNN	4091
chr16	78045937	78046274	*	338	4.55671	4.63668	4.47206	0.16462	0.632341	0.821455	FALSE	nonsig	338	*	Intron (ENST00000567430.2/107984897, intron 1 of 2)	10143	CLEC3A	16848
chr4	48489714	48490577	*	864	4.61455	4.52968	4.6947	-0.165019	0.632351	0.821464	FALSE	nonsig	864	*	Promoter (<=1kb)	326340	ZAR1	0
chr1	36280481	36281007	*	527	4.6859	4.59834	4.76845	-0.170118	0.632362	0.821467	FALSE	nonsig	527	*	Intron (ENST00000469141.6/9967, intron 3 of 12)	9967	THRAP3	-8711
chr7	76606131	76606343	*	213	3.85463	3.75215	3.95032	-0.198167	0.632363	0.821467	FALSE	nonsig	213	*	Intron (ENST00000418663.5/100133091, intron 2 of 2)	22932	POMZP3	11957
chr3	62161265	62162104	*	840	6.24346	6.20215	6.28363	-0.0814786	0.632372	0.821469	FALSE	nonsig	840	*	Intron (ENST00000474889.6/5793, intron 7 of 29)	5793	PTPRG	-55479
chr2	108124780	108125423	*	644	4.83938	4.76162	4.91316	-0.151544	0.632374	0.821469	FALSE	nonsig	644	*	Distal Intergenic	107178918	LINC01593	-72025
chr12	105690157	105690563	*	407	3.97872	4.06884	3.88259	0.186249	0.632383	0.821473	TRUE	nonsig	407	*	Distal Intergenic	101929110	CASC18	-13640
chr9	133644359	133645655	*	1297	7.78061	7.75335	7.80737	-0.0540242	0.632389	0.821473	FALSE	nonsig	1297	*	Intron (ENST00000393056.8/1621, intron 5 of 11)	1621	DBH	7981
chr17	4565438	4566109	*	672	6.68816	6.65141	6.72399	-0.0725795	0.632397	0.821473	FALSE	nonsig	672	*	Exon (ENST00000574133.1/ENST00000574133.1, exon 1 of 2)	124975	GGT6	-4620
chr9	102863524	102864204	*	681	4.49346	4.402	4.57946	-0.177464	0.632397	0.821473	FALSE	nonsig	681	*	Distal Intergenic	1539	CYLC2	-131107
chr14	79485177	79485915	*	739	5.50861	5.44341	5.57099	-0.127583	0.632404	0.821473	FALSE	nonsig	739	*	Intron (ENST00000634499.2/9369, intron 17 of 21)	105370583	LOC105370583	147396
chr8	112190883	112191597	*	715	5.20782	5.2708	5.14197	0.128825	0.632407	0.821473	FALSE	nonsig	715	*	Distal Intergenic	114788	CSMD3	64331
chrX	49840651	49841214	*	564	7.31584	7.28038	7.35045	-0.0700754	0.632408	0.821473	FALSE	nonsig	564	*	Distal Intergenic	9506	PAGE4	9967
chr2	199762870	199763318	*	449	4.95401	4.88258	5.02207	-0.13949	0.632416	0.821478	FALSE	nonsig	449	*	Intron (ENST00000416668.5/348751, intron 3 of 3)	348751	FTCDNL1	85652
chr12	47715208	47716076	*	869	6.52604	6.56787	6.48297	0.0849063	0.63242	0.821478	FALSE	nonsig	869	*	Promoter (1-2kb)	105369748	RPAP3-DT	-1515
chr3	140223682	140224009	*	328	4.44801	4.54418	4.34497	0.199213	0.632433	0.821485	FALSE	nonsig	328	*	Intron (ENST00000458420.7/64084, intron 2 of 16)	124900599	LOC124900599	230722
chr19	54481233	54481582	*	350	4.67596	4.58773	4.7591	-0.171369	0.632447	0.821485	FALSE	nonsig	350	*	Distal Intergenic	148170	CDC42EP5	-7937
chr7	85829741	85830454	*	714	5.89423	5.84326	5.94347	-0.100212	0.632451	0.821485	FALSE	nonsig	714	*	Distal Intergenic	105375380	LINC00972	354514
chr5	110377566	110378585	*	1020	7.33502	7.36719	7.30212	0.0650714	0.63246	0.821485	FALSE	nonsig	1020	*	Intron (ENST00000507188.6/642987, intron 6 of 8)	642987	TMEM232	51516
chr2	7202412	7203635	*	1224	6.12806	6.18019	6.07396	0.106233	0.632469	0.821485	TRUE	nonsig	1224	*	Distal Intergenic	101929452	LOC101929452	-124496
chr15	68343164	68343651	*	488	5.26547	5.20607	5.32252	-0.116458	0.63247	0.821485	FALSE	nonsig	488	*	Promoter (2-3kb)	22801	ITGA11	-2321
chr4	15328664	15329335	*	672	4.96777	4.89715	5.03511	-0.137962	0.632473	0.821485	FALSE	nonsig	672	*	Intron (ENST00000502344.5/101929095, intron 1 of 5)	114905	C1QTNF7	-10483
chr3	187808392	187809287	*	896	5.7179	5.66212	5.77161	-0.109491	0.632482	0.821485	FALSE	nonsig	896	*	Distal Intergenic	604	BCL6	-62667
chr9	36749374	36750308	*	935	6.65618	6.61895	6.69246	-0.0735134	0.632483	0.821485	FALSE	nonsig	935	*	Distal Intergenic	105376030	LOC105376030	-29167
chr8	25350365	25350808	*	444	3.98121	3.88258	4.07353	-0.190955	0.632484	0.821485	FALSE	nonsig	444	*	Promoter (<=1kb)	80005	DOCK5	-585
chr2	205925574	205927115	*	1542	7.93802	7.96498	7.91054	0.0544373	0.632485	0.821485	FALSE	nonsig	1542	*	Distal Intergenic	54891	INO80D	136129
chr5	21364331	21364616	*	286	3.84939	3.94275	3.74957	0.193183	0.632486	0.821485	TRUE	nonsig	286	*	Intron (ENST00000508260.5/728411, intron 1 of 8)	728411	GUSBP1	22498
chr8	106147906	106148727	*	822	5.84935	5.90097	5.79582	0.105149	0.632486	0.821485	FALSE	nonsig	822	*	Distal Intergenic	102723356	ZFPM2-AS1	-87382
chr2	183214719	183215168	*	450	4.38947	4.29604	4.47721	-0.181173	0.632488	0.821485	TRUE	nonsig	450	*	Exon (ENST00000661621.1/124906103, exon 3 of 3)	124906103	LOC124906103	35913
chr1	70666452	70666895	*	444	4.77936	4.70554	4.84958	-0.14404	0.632511	0.82151	TRUE	nonsig	444	*	Distal Intergenic	101927244	LINC01788	-39546
chr3	19272945	19274710	*	1766	6.60807	6.64844	6.56655	0.0818878	0.63252	0.821516	FALSE	nonsig	1766	*	Intron (ENST00000328405.7/131096, intron 2 of 15)	100616291	MIR4791	40221
chr1	204198523	204199171	*	649	6.31576	6.26825	6.36175	-0.0934951	0.632542	0.821538	FALSE	nonsig	649	*	Promoter (2-3kb)	3814	KISS1	-2032
chr7	146176716	146177414	*	699	5.09631	5.16054	5.02908	0.131463	0.632593	0.82159	FALSE	nonsig	699	*	Intron (ENST00000625365.2/26047, intron 2 of 3)	26047	CNTNAP2	59768
chr11	2297870	2298176	*	307	4.62429	4.54539	4.6991	-0.153718	0.632601	0.82159	FALSE	nonsig	307	*	3' UTR	29125	C11orf21	3696
chr7	144474385	144475718	*	1334	5.07908	5.01254	5.14269	-0.130152	0.632603	0.82159	FALSE	nonsig	1334	*	Intron (ENST00000482940.5/27010, intron 11 of 11)	135935	NOBOX	-64158
chr8	63892011	63892765	*	755	5.50362	5.56354	5.4411	0.122434	0.632603	0.82159	FALSE	nonsig	755	*	Intron (ENST00000523191.5/102724623, intron 4 of 5)	286184	LINC01289	122581
chr1	107184993	107185447	*	455	4.59403	4.66789	4.51618	0.151713	0.632604	0.82159	FALSE	nonsig	455	*	Intron (ENST00000370073.6/22854, intron 2 of 7)	22854	NTNG1	36399
chr17	73941621	73942177	*	557	5.19527	5.25858	5.12905	0.129533	0.632617	0.821601	FALSE	nonsig	557	*	Exon (ENST00000647802.1/105371888, exon 4 of 5)	105371888	LOC105371888	7729
chr14	75521666	75521979	*	314	3.96083	3.8582	4.05664	-0.198441	0.632625	0.821601	FALSE	nonsig	314	*	Promoter (<=1kb)	10538	BATF	-476
chr7	51430401	51431166	*	766	5.38884	5.3283	5.44694	-0.118636	0.632626	0.821601	TRUE	nonsig	766	*	Distal Intergenic	105375278	LOC105375278	-40551
chr16	63022301	63022629	*	329	4.19972	4.08909	4.30247	-0.213384	0.632654	0.821631	FALSE	nonsig	329	*	Distal Intergenic	105371307	LOC105371307	45356
chr3	15929063	15929443	*	381	4.44378	4.52013	4.36315	0.156984	0.632658	0.821631	FALSE	nonsig	381	*	Intron (ENST00000702609.1/107986064, intron 1 of 3)	107986064	LOC107986064	-40560
chr16	684274	684715	*	442	8.65635	8.6328	8.67952	-0.0467158	0.632664	0.821632	FALSE	nonsig	442	*	Promoter (<=1kb)	339123	JMJD8	0
chr8	107781436	107781945	*	510	5.37645	5.31452	5.43583	-0.121311	0.632667	0.821632	FALSE	nonsig	510	*	Distal Intergenic	340419	RSPO2	207610
chr1	18581342	18581827	*	486	6.49208	6.5331	6.44985	0.0832502	0.632676	0.821632	FALSE	nonsig	486	*	Distal Intergenic	5081	PAX7	-49019
chr1	57339927	57341092	*	1166	7.13644	7.17045	7.10161	0.0688458	0.632677	0.821632	TRUE	nonsig	1166	*	Intron (ENST00000371236.7/1600, intron 1 of 14)	1600	DAB1	-32563
chr3	184602678	184603369	*	692	5.85818	5.80255	5.91175	-0.109198	0.632692	0.821647	FALSE	nonsig	692	*	Distal Intergenic	2049	EPHB3	22930
chr12	27594817	27595844	*	1028	6.55451	6.59619	6.51159	0.0846027	0.632727	0.821687	FALSE	nonsig	1028	*	Intron (ENST00000538433.5/8496, intron 2 of 4)	8496	PPFIBP1	-3504
chr5	146917756	146918234	*	479	4.34626	4.25377	4.43318	-0.179408	0.632751	0.821703	TRUE	nonsig	479	*	Promoter (1-2kb)	100874361	PPP2R2B-IT1	1272
chr10	128011117	128011893	*	777	6.86281	6.82524	6.89942	-0.0741782	0.632751	0.821703	FALSE	nonsig	777	*	Intron (ENST00000254667.8/5791, intron 2 of 20)	5791	PTPRE	12991
chr3	120826716	120827101	*	386	4.27108	4.18221	4.35479	-0.17258	0.632753	0.821703	FALSE	nonsig	386	*	Intron (ENST00000661060.1/105374069, intron 5 of 5)	101926983	LINC02049	9259
chr20	7372218	7372584	*	367	4.10548	4.01195	4.19332	-0.181365	0.632766	0.821713	FALSE	nonsig	367	*	Promoter (<=1kb)	102465865	MIR8062	610
chrX	110160190	110161071	*	882	6.1109	6.06479	6.15559	-0.0907932	0.63277	0.821713	FALSE	nonsig	882	*	Intron (ENST00000372072.7/84187, intron 4 of 5)	84187	TMEM164	15335
chr8	27378113	27379346	*	1234	6.61803	6.65906	6.57581	0.0832517	0.632779	0.821714	FALSE	nonsig	1234	*	Promoter (1-2kb)	2185	PTK2B	-1305
chr12	2884814	2885535	*	722	5.46225	5.52017	5.40191	0.118268	0.632786	0.821714	FALSE	nonsig	722	*	Promoter (<=1kb)	124902860	LOC124902860	-284
chr3	185164574	185165124	*	551	4.50735	4.42228	4.58768	-0.165394	0.632786	0.821714	FALSE	nonsig	551	*	Promoter (1-2kb)	339926	EHHADH-AS1	1673
chr10	128267941	128268758	*	818	7.83086	7.80258	7.8586	-0.0560247	0.63279	0.821714	FALSE	nonsig	818	*	Intron (ENST00000626518.2/101927381, intron 1 of 3)	124902558	LOC124902558	51456
chr8	88990750	88991672	*	923	5.48139	5.42402	5.53658	-0.112558	0.632793	0.821714	FALSE	nonsig	923	*	Distal Intergenic	105375630	LOC105375630	448022
chr1	29984586	29985340	*	755	4.95385	5.02605	4.87785	0.148197	0.632807	0.821726	FALSE	nonsig	755	*	Distal Intergenic	101929406	LINC01648	52272
chr20	33789353	33789997	*	645	5.93051	5.97862	5.88075	0.0978646	0.63282	0.821726	FALSE	nonsig	645	*	Promoter (2-3kb)	84905	ZNF341	2265
chr6	135686700	135687332	*	633	4.50095	4.42207	4.57574	-0.153672	0.63283	0.821726	FALSE	nonsig	633	*	Intron (ENST00000685995.1/100131814, intron 4 of 7)	100131814	AHI1-DT	14386
chr12	96047763	96048295	*	533	3.92173	3.81387	4.02208	-0.208205	0.632832	0.821726	FALSE	nonsig	533	*	Distal Intergenic	4048	LTA4H	-4243
chr19	377904	378560	*	657	4.53482	4.60662	4.45927	0.147349	0.632836	0.821726	FALSE	nonsig	657	*	Promoter (1-2kb)	51298	SPMAP2	-1878
chr14	88249912	88250697	*	786	7.08288	7.11747	7.04743	0.0700403	0.632848	0.821726	FALSE	nonsig	786	*	Intron (ENST00000340700.9/54207, intron 2 of 6)	54207	KCNK10	20214
chr6	158793524	158793786	*	263	4.99785	4.93292	5.05998	-0.127066	0.632852	0.821726	FALSE	nonsig	263	*	Intron (ENST00000337147.11/7430, intron 1 of 12)	101409257	EZR-AS1	-24193
chr17	61461640	61462848	*	1209	6.04006	5.98518	6.09293	-0.107749	0.632855	0.821726	FALSE	nonsig	1209	*	Promoter (1-2kb)	9496	TBX4	-1366
chr7	25756624	25757090	*	467	5.69324	5.74575	5.63875	0.107004	0.632857	0.821726	TRUE	nonsig	467	*	Distal Intergenic	646588	LINC03007	-5592
chr12	131270008	131270276	*	269	4.59018	4.5077	4.6682	-0.160503	0.632862	0.821726	FALSE	nonsig	269	*	Distal Intergenic	100128002	LOC100128002	-25246
chr18	28123300	28124090	*	791	5.70044	5.75332	5.64555	0.10777	0.632865	0.821726	TRUE	nonsig	791	*	Intron (ENST00000269141.8/1000, intron 2 of 15)	1000	CDH2	52910
chr13	107618081	107618341	*	261	3.82926	3.72306	3.92817	-0.205101	0.632866	0.821726	FALSE	nonsig	261	*	Intron (ENST00000375915.4/728215, intron 1 of 2)	100302286	MIR1267	-86833
chr6	64591116	64591552	*	437	4.3642	4.44048	4.28366	0.156819	0.632869	0.821726	TRUE	nonsig	437	*	Exon (ENST00000503581.6/346007, exon 26 of 43)	346007	EYS	121783
chr6	24935629	24936185	*	557	4.63815	4.56137	4.71105	-0.149679	0.632869	0.821726	FALSE	nonsig	557	*	Promoter (<=1kb)	9750	RIPOR2	0
chr4	38008672	38009091	*	420	4.49048	4.41185	4.56504	-0.153183	0.632875	0.821726	TRUE	nonsig	420	*	Intron (ENST00000261439.9/23216, intron 2 of 19)	23216	TBC1D1	-5792
chr8	20271874	20272119	*	246	5.62383	5.68143	5.56383	0.117601	0.632882	0.821726	FALSE	nonsig	246	*	Intron (ENST00000381569.5/11178, intron 1 of 3)	100874051	LZTS1-AS1	-3654
chr1	37187318	37188278	*	961	5.64238	5.69177	5.59124	0.100535	0.632882	0.821726	FALSE	nonsig	961	*	Intron (ENST00000657513.1/ENST00000657513.1, intron 2 of 3)	100422898	MIR4255	25755
chr2	144293341	144293621	*	281	3.8567	3.75448	3.95216	-0.197683	0.632886	0.821726	FALSE	nonsig	281	*	Promoter (<=1kb)	79712	GTDC1	872
chr2	175370756	175371279	*	524	5.10345	5.04069	5.16358	-0.122894	0.632887	0.821726	FALSE	nonsig	524	*	Intron (ENST00000444567.1/ENST00000444567.1, intron 2 of 2)	105373752	LOC105373752	113394
chr13	47747811	47748217	*	407	4.61625	4.53342	4.69458	-0.161162	0.63289	0.821726	TRUE	nonsig	407	*	Intron (ENST00000643584.1/8803, intron 13 of 13)	100861549	LINC00562	184405
chr2	206565013	206565737	*	725	4.41102	4.49319	4.32388	0.169308	0.632907	0.821733	TRUE	nonsig	725	*	Exon (ENST00000264377.8/8745, exon 14 of 26)	8745	ADAM23	-29098
chr5	116864119	116864681	*	563	4.7445	4.82112	4.66358	0.157542	0.632911	0.821733	TRUE	nonsig	563	*	Distal Intergenic	102467223	LINC02214	-101910
chr10	58919741	58921764	*	2024	7.82608	7.7992	7.85247	-0.0532711	0.632914	0.821733	FALSE	nonsig	2024	*	Distal Intergenic	102724768	LOC102724768	-77718
chr11	112174930	112176407	*	1478	7.3504	7.31722	7.38284	-0.0656244	0.632919	0.821733	TRUE	nonsig	1478	*	Promoter (<=1kb)	83875	BCO2	0
chr6	72787513	72788221	*	709	4.6917	4.61414	4.76531	-0.151163	0.632919	0.821733	FALSE	nonsig	709	*	Intron (ENST00000342056.6/56479, intron 1 of 14)	56479	KCNQ5	165323
chr1	34441536	34442608	*	1073	6.42012	6.37339	6.46539	-0.0920021	0.632928	0.821733	TRUE	nonsig	1073	*	Distal Intergenic	693137	MIR552	227086
chr8	61770962	61771436	*	475	4.90147	4.97538	4.82357	0.151805	0.632935	0.821733	FALSE	nonsig	475	*	Distal Intergenic	101929628	LINC02842	-13611
chr4	8600926	8601290	*	365	4.41804	4.49507	4.33667	0.158392	0.632939	0.821733	FALSE	nonsig	365	*	Promoter (<=1kb)	8532	CPZ	-680
chr15	38683382	38684243	*	862	6.19837	6.24253	6.15282	0.0897067	0.632939	0.821733	FALSE	nonsig	862	*	Intron (ENST00000643648.1/105370775, intron 4 of 4)	105370775	LOC105370775	11527
chr6	116971912	116972216	*	305	4.69494	4.61279	4.77265	-0.159856	0.632941	0.821733	FALSE	nonsig	305	*	Distal Intergenic	222546	RFX6	87123
chrX	644112	645241	*	1130	6.17695	6.21944	6.13317	0.0862711	0.632966	0.821761	FALSE	nonsig	1130	*	3' UTR	6473	SHOX	13305
chr2	30979819	30980096	*	278	4.45906	4.37515	4.53836	-0.163215	0.632988	0.821783	FALSE	nonsig	278	*	Intron (ENST00000324589.9/79623, intron 3 of 15)	79623	GALNT14	11113
chr6	22752883	22753681	*	799	4.89139	4.8229	4.95677	-0.133873	0.633005	0.821796	FALSE	nonsig	799	*	Intron (ENST00000420572.2/ENST00000420572.2, intron 2 of 2)	102724736	LOC102724736	89376
chr10	133420774	133421070	*	297	4.09205	4.1777	4.00099	0.176708	0.633007	0.821796	FALSE	nonsig	297	*	3' UTR	503542	SPRN	3502
chr14	92878218	92878509	*	292	4.38312	4.28834	4.47207	-0.183726	0.633016	0.821802	FALSE	nonsig	292	*	Distal Intergenic	105370629	LINC02833	-7843
chr2	56946465	56946990	*	526	4.52287	4.42886	4.61113	-0.182265	0.633026	0.821809	FALSE	nonsig	526	*	Distal Intergenic	124900539	LOC124900539	-597545
chr2	208819777	208820903	*	1127	7.21128	7.24576	7.17595	0.0698088	0.633035	0.821815	FALSE	nonsig	1127	*	Intron (ENST00000419079.1/101927960, intron 5 of 6)	101927960	LOC101927960	330691
chr4	174222293	174222687	*	395	4.31073	4.38976	4.22713	0.162628	0.633047	0.821818	FALSE	nonsig	395	*	Promoter (1-2kb)	101928509	LINC02268	-1895
chr7	123003553	123003891	*	339	3.81243	3.90906	3.70886	0.200205	0.633049	0.821818	TRUE	nonsig	339	*	Distal Intergenic	50833	TAS2R16	-7853
chr17	55303388	55303973	*	586	6.03406	6.08331	5.98308	0.100232	0.633059	0.821818	FALSE	nonsig	586	*	Intron (ENST00000226067.10/3131, intron 2 of 3)	3131	HLF	-14980
chr4	113157238	113157532	*	295	4.44682	4.52342	4.36591	0.157508	0.633061	0.821818	FALSE	nonsig	295	*	Intron (ENST00000672356.1/287, intron 2 of 43)	102465878	MIR8082	4956
chr17	61486614	61488060	*	1447	6.34121	6.29236	6.38846	-0.0961048	0.633061	0.821818	FALSE	nonsig	1447	*	Distal Intergenic	9496	TBX4	8251
chr21	31418573	31419111	*	539	4.53454	4.61543	4.44885	0.166581	0.633064	0.821818	FALSE	nonsig	539	*	Intron (ENST00000286827.7/7074, intron 2 of 28)	7074	TIAM1	-74271
chr4	93416270	93417108	*	839	5.679	5.62217	5.73367	-0.111496	0.63307	0.821819	TRUE	nonsig	839	*	Intron (ENST00000282020.9/2895, intron 9 of 15)	2895	GRID2	177899
chr12	15196208	15196981	*	774	5.14166	5.07118	5.20885	-0.137672	0.633075	0.821819	FALSE	nonsig	774	*	Intron (ENST00000256953.6/85004, intron 2 of 4)	85004	RERG	20648
chr7	16982770	16983340	*	571	4.41236	4.49319	4.32672	0.166467	0.633084	0.821819	FALSE	nonsig	571	*	Intron (ENST00000645559.1/107986772, intron 1 of 1)	105375170	LOC105375170	-6840
chr11	80625559	80625825	*	267	3.89336	3.98691	3.79331	0.193606	0.633087	0.821819	FALSE	nonsig	267	*	Distal Intergenic	101928944	LINC02720	137001
chr6	114403772	114405034	*	1263	6.27731	6.23632	6.31716	-0.0808402	0.633089	0.821819	FALSE	nonsig	1263	*	Intron (ENST00000518470.5/107986638, intron 3 of 5)	107986638	LOC107986638	-20578
chr14	102777210	102777601	*	392	7.17019	7.13189	7.2075	-0.0756119	0.633097	0.821819	FALSE	nonsig	392	*	Promoter (<=1kb)	7187	TRAF3	0
chr2	30146097	30147207	*	1111	10.7617	10.7482	10.7751	-0.0269028	0.633099	0.821819	FALSE	nonsig	1111	*	Promoter (<=1kb)	51646	YPEL5	0
chr9	115593464	115594206	*	743	7.23266	7.19847	7.26607	-0.0675999	0.633099	0.821819	FALSE	nonsig	743	*	Intron (ENST00000646338.1/101928775, intron 2 of 2)	101928775	LOC101928775	147292
chr2	50421375	50422112	*	738	4.32652	4.23262	4.41469	-0.182064	0.633129	0.82184	TRUE	nonsig	738	*	Intron (ENST00000401669.7/9378, intron 17 of 22)	9378	NRXN1	-4120
chr17	73623369	73625134	*	1766	6.69106	6.7287	6.65241	0.0762949	0.633131	0.82184	FALSE	nonsig	1766	*	Intron (ENST00000392650.8/54549, intron 1 of 44)	54549	SDK2	19311
chr11	131932653	131933514	*	862	5.02348	4.9579	5.08621	-0.128306	0.633131	0.82184	FALSE	nonsig	862	*	Intron (ENST00000374791.7/50863, intron 2 of 7)	50863	NTM	21185
chr6	148275858	148276530	*	673	4.84605	4.77253	4.91601	-0.143476	0.633134	0.82184	FALSE	nonsig	673	*	Intron (ENST00000367469.5/23328, intron 1 of 3)	23328	SASH1	3554
chr6	35505850	35506234	*	385	4.1165	4.20513	4.02207	0.18306	0.633139	0.821841	FALSE	nonsig	385	*	Promoter (<=1kb)	7287	TULP1	0
chr4	94207264	94208482	*	1219	8.5077	8.48105	8.53387	-0.0528188	0.633149	0.821848	FALSE	nonsig	1219	*	Promoter (<=1kb)	101929210	SMARCAD1-DT	0
chr12	69179165	69180273	*	1109	5.94068	5.98755	5.89224	0.0953151	0.633156	0.821852	TRUE	nonsig	1109	*	Distal Intergenic	11052	CPSF6	-59296
chr2	60807050	60808053	*	1004	6.16333	6.20567	6.11971	0.0859615	0.633162	0.821853	FALSE	nonsig	1004	*	Distal Intergenic	64895	PAPOLG	15569
chr10	1526504	1527166	*	663	4.78457	4.85256	4.71322	0.139334	0.63317	0.821859	TRUE	nonsig	663	*	Promoter (<=1kb)	642394	ADARB2-AS1	0
chr12	64890810	64891490	*	681	5.90368	5.84899	5.95637	-0.107379	0.633186	0.821868	TRUE	nonsig	681	*	Intron (ENST00000674281.1/23329, intron 16 of 16)	107984522	LOC107984522	7004
chr6	131375607	131376225	*	619	4.76482	4.83268	4.6936	0.139079	0.633191	0.821868	FALSE	nonsig	619	*	Intron (ENST00000702750.1/105378005, intron 3 of 4)	105378005	LOC105378005	67575
chr19	33463089	33463686	*	598	5.15152	5.08939	5.21109	-0.121703	0.633193	0.821868	FALSE	nonsig	598	*	Intron (ENST00000244137.12/5184, intron 8 of 14)	5184	PEPD	-9805
chr10	52383227	52383613	*	387	3.97669	3.88238	4.06521	-0.182833	0.633195	0.821868	FALSE	nonsig	387	*	Distal Intergenic	22943	DKK1	67975
chr1	24849655	24850059	*	405	5.24473	5.18065	5.30608	-0.125433	0.633216	0.821883	FALSE	nonsig	405	*	Distal Intergenic	102465437	MIR6731	69357
chr11	31757395	31757732	*	338	4.00237	3.9143	4.08537	-0.171071	0.63322	0.821883	FALSE	nonsig	338	*	Intron (ENST00000379163.10/26610, intron 9 of 10)	26610	ELP4	-4180
chr22	29617975	29618770	*	796	5.46255	5.4055	5.51744	-0.111942	0.633221	0.821883	TRUE	nonsig	796	*	Intron (ENST00000713935.1/4771, intron 1 of 14)	4771	NF2	13976
chr7	135260439	135261821	*	1383	6.13648	6.0902	6.18133	-0.0911302	0.633245	0.821906	TRUE	nonsig	1383	*	Intron (ENST00000637483.1/ENST00000637483.1, intron 2 of 4)	346673	STRA8	26601
chr14	66395188	66395637	*	450	6.2567	6.30201	6.20993	0.0920798	0.633251	0.821906	FALSE	nonsig	450	*	Intron (ENST00000556361.1/ENST00000556361.1, intron 1 of 3)	440184	CCDC196	-16067
chr1	15526461	15527318	*	858	10.1009	10.0839	10.1176	-0.0337061	0.633255	0.821906	FALSE	nonsig	858	*	Promoter (<=1kb)	23341	DNAJC16	0
chr16	65666859	65667268	*	410	4.35059	4.26297	4.43319	-0.170222	0.633256	0.821906	FALSE	nonsig	410	*	Distal Intergenic	283867	LINC00922	-90514
chr18	42444050	42444625	*	576	4.39096	4.47819	4.29812	0.180071	0.633264	0.821911	TRUE	nonsig	576	*	Intron (ENST00000593234.5/284260, intron 5 of 7)	284260	LINC00907	51974
chr10	357989	358312	*	324	4.2929	4.19134	4.38777	-0.196438	0.633272	0.821911	FALSE	nonsig	324	*	Intron (ENST00000280886.12/22982, intron 22 of 36)	22982	DIP2C	-28463
chr3	105767117	105768140	*	1024	4.85973	4.78893	4.92722	-0.13829	0.633273	0.821911	TRUE	nonsig	1024	*	Intron (ENST00000394030.8/868, intron 4 of 18)	868	CBLB	-64941
chr8	133358067	133358982	*	916	5.90746	5.80864	5.99996	-0.19132	0.633277	0.821911	FALSE	nonsig	916	*	Distal Intergenic	10397	NDRG1	-56045
chr8	117814789	117815570	*	782	5.55592	5.61093	5.49873	0.112208	0.633317	0.821956	TRUE	nonsig	782	*	Intron (ENST00000378204.7/2131, intron 7 of 10)	2131	EXT1	-7887
chr14	72199632	72200471	*	840	4.81479	4.89361	4.73141	0.162203	0.633328	0.821965	FALSE	nonsig	840	*	Intron (ENST00000553525.6/9628, intron 2 of 17)	9628	RGS6	-151621
chr2	129723268	129724042	*	775	5.07349	5.13287	5.01157	0.121301	0.633333	0.821966	FALSE	nonsig	775	*	Distal Intergenic	105373615	LINC02572	153362
chr21	46483365	46483931	*	567	5.05027	4.98682	5.11105	-0.124232	0.633355	0.821989	FALSE	nonsig	567	*	Intron (ENST00000417564.3/23181, intron 1 of 37)	23181	DIP2A	-20382
chr9	118001532	118001912	*	381	3.81038	3.9014	3.71323	0.188168	0.633374	0.822008	FALSE	nonsig	381	*	Intron (ENST00000697636.1/105376247, intron 2 of 5)	105376243	LOC105376243	-104276
chr6	70080791	70080993	*	203	3.92382	3.82245	4.01853	-0.19608	0.633381	0.822011	FALSE	nonsig	203	*	Intron (ENST00000620364.5/1310, intron 15 of 50)	1310	COL19A1	-40887
chr7	106126060	106126927	*	868	4.78563	4.86345	4.70338	0.160071	0.633406	0.822025	FALSE	nonsig	868	*	Exon (ENST00000495256.1/ENST00000495256.1, exon 1 of 1)	6856	SYPL1	-13471
chr16	12112801	12114353	*	1553	7.15974	7.12204	7.19648	-0.0744388	0.633408	0.822025	FALSE	nonsig	1553	*	Intron (ENST00000566228.6/92017, intron 11 of 20)	92017	SNX29	-15344
chrX	111866587	111866876	*	290	4.05391	4.14086	3.96138	0.179477	0.633409	0.822025	FALSE	nonsig	290	*	Intron (ENST00000262839.3/7224, intron 3 of 10)	100329135	TRPC5OS	-9175
chr12	18965031	18966105	*	1075	5.70477	5.64775	5.75963	-0.111887	0.63341	0.822025	FALSE	nonsig	1075	*	Distal Intergenic	54477	PLEKHA5	-163564
chr4	159774345	159774729	*	385	4.36556	4.28013	4.44622	-0.166094	0.633416	0.822028	TRUE	nonsig	385	*	Intron (ENST00000513718.2/109729132, intron 1 of 2)	109729132	LINC02233	3099
chr17	82358166	82358768	*	603	5.33693	5.27547	5.39588	-0.120406	0.633424	0.822032	FALSE	nonsig	603	*	Promoter (<=1kb)	400629	TEX19	-479
chr10	118414682	118415912	*	1231	4.90011	4.82306	4.97325	-0.150186	0.633448	0.822057	TRUE	nonsig	1231	*	Distal Intergenic	100506126	LINC00867	57574
chr13	111534555	111535032	*	478	4.80105	4.86737	4.73152	0.135849	0.633455	0.822061	FALSE	nonsig	478	*	Distal Intergenic	102724489	LOC102724489	-53259
chr2	235164337	235164938	*	602	4.83067	4.90839	4.74851	0.159884	0.633466	0.822067	FALSE	nonsig	602	*	Distal Intergenic	124907998	LOC124907998	-12958
chr2	99915028	99915541	*	514	4.16888	4.25517	4.0771	0.17807	0.633472	0.822067	FALSE	nonsig	514	*	Intron (ENST00000409236.6/3899, intron 5 of 22)	3899	AFF3	91234
chr1	84347142	84348168	*	1027	5.2606	5.32204	5.19644	0.1256	0.633477	0.822067	FALSE	nonsig	1027	*	Promoter (2-3kb)	148418	SAMD13	2464
chr2	227033344	227033610	*	267	3.83656	3.94111	3.72384	0.217274	0.633479	0.822067	FALSE	nonsig	267	*	Exon (ENST00000396625.5/1286, exon 38 of 48)	1286	COL4A4	-22843
chr1	48227691	48228528	*	838	5.7234	5.67078	5.77416	-0.10338	0.633482	0.822067	FALSE	nonsig	838	*	Promoter (<=1kb)	200010	SLC5A9	-552
chr4	98779332	98780497	*	1166	5.55282	5.50092	5.60292	-0.102004	0.633488	0.822069	FALSE	nonsig	1166	*	Distal Intergenic	1977	EIF4E	110401
chr2	67159938	67160480	*	543	4.85855	4.77188	4.94031	-0.168434	0.6335	0.822079	FALSE	nonsig	543	*	Intron (ENST00000452716.5/102800447, intron 1 of 5)	644838	LINC01829	17512
chr2	108950474	108950739	*	266	3.92556	3.8322	4.01324	-0.181046	0.633507	0.822082	FALSE	nonsig	266	*	Intron (ENST00000258443.7/10913, intron 1 of 11)	10913	EDAR	38481
chr1	25204643	25205104	*	462	4.96786	5.03797	4.89417	0.143794	0.633515	0.822087	FALSE	nonsig	462	*	Distal Intergenic	25949	SYF2	27328
chr16	17728118	17728862	*	745	5.58922	5.64115	5.53534	0.105805	0.633535	0.822107	TRUE	nonsig	745	*	Distal Intergenic	107984893	LOC107984893	243680
chr11	76765567	76765883	*	317	4.384	4.46751	4.29536	0.172147	0.633547	0.822113	FALSE	nonsig	317	*	Promoter (2-3kb)	124902719	LOC124902719	2739
chr9	38274694	38275175	*	482	4.58405	4.49848	4.66483	-0.166346	0.633549	0.822113	FALSE	nonsig	482	*	Distal Intergenic	107987065	LOC107987065	-85252
chr2	41853383	41854356	*	974	6.0818	6.03038	6.13145	-0.101071	0.633581	0.822149	FALSE	nonsig	974	*	Distal Intergenic	388942	LINC01913	-5799
chr7	20329505	20332016	*	2512	8.83825	8.81584	8.86032	-0.0444832	0.633596	0.822163	FALSE	nonsig	2512	*	Promoter (<=1kb)	3696	ITGB8	0
chr10	114426729	114427906	*	1178	5.50458	5.56001	5.44694	0.113061	0.633603	0.822166	FALSE	nonsig	1178	*	Exon (ENST00000623755.1/ENST00000623755.1, exon 1 of 1)	3983	ABLIM1	13135
chr16	51001516	51001740	*	225	4.05175	3.96194	4.13629	-0.174353	0.633608	0.822167	FALSE	nonsig	225	*	Distal Intergenic	101927334	LINC02127	-15804
chr1	181127025	181127487	*	463	4.67267	4.60088	4.74106	-0.140176	0.633624	0.822176	FALSE	nonsig	463	*	Distal Intergenic	51278	IER5	38325
chr5	39671459	39672287	*	829	4.92251	4.99022	4.85146	0.138764	0.63363	0.822176	FALSE	nonsig	829	*	Distal Intergenic	101926940	LINC02104	151043
chr4	157264760	157265571	*	812	5.22787	5.29381	5.15877	0.135033	0.633634	0.822176	FALSE	nonsig	812	*	Intron (ENST00000504801.1/2891, intron 1 of 1)	2891	GRIA2	15296
chr6	110398639	110399431	*	793	4.63745	4.71621	4.55413	0.162076	0.633638	0.822176	FALSE	nonsig	793	*	Intron (ENST00000368923.8/8528, intron 3 of 3)	8528	DDO	16131
chr14	104805179	104805663	*	485	4.80342	4.72829	4.87483	-0.146535	0.63364	0.822176	FALSE	nonsig	485	*	Distal Intergenic	100128927	ZBTB42	4078
chr20	23671492	23671812	*	321	4.76142	4.68094	4.83764	-0.156695	0.633642	0.822176	FALSE	nonsig	321	*	Intron (ENST00000650975.1/107985383, intron 3 of 4)	107985383	LOC107985383	4183
chr1	217953259	217953851	*	593	4.85115	4.93591	4.7611	0.174814	0.633657	0.822191	FALSE	nonsig	593	*	Distal Intergenic	100885798	LINC00210	60358
chr2	161995321	161996007	*	687	5.56184	5.61825	5.50315	0.115096	0.633663	0.822192	FALSE	nonsig	687	*	3' UTR	1803	DPP4	21544
chr4	120166394	120166884	*	491	4.6666	4.74144	4.58767	0.153776	0.633682	0.822207	FALSE	nonsig	491	*	Intron (ENST00000691548.1/121009649, intron 3 of 4)	121009649	MAD2L1-DT	98883
chr1	1955411	1956187	*	777	6.35619	6.31469	6.39652	-0.0818267	0.633683	0.822207	FALSE	nonsig	777	*	Exon (ENST00000493964.5/85452, exon 18 of 38)	85452	CFAP74	3919
chr10	47552815	47553777	*	963	8.3772	8.35159	8.40236	-0.0507739	0.633694	0.822212	FALSE	nonsig	963	*	Promoter (<=1kb)	113939912	BMS1P2-AGAP9	0
chr11	116126673	116127556	*	884	5.31547	5.25064	5.37751	-0.12687	0.633701	0.822212	FALSE	nonsig	884	*	Distal Intergenic	102724165	LINC02703	193816
chr6	163999607	164000384	*	778	4.40641	4.48577	4.32244	0.163327	0.633702	0.822212	TRUE	nonsig	778	*	Intron (ENST00000659063.1/ENST00000659063.1, intron 1 of 1)	124901499	LOC124901499	250889
chr22	28180620	28181856	*	1237	6.52059	6.5612	6.47881	0.0823949	0.633706	0.822212	FALSE	nonsig	1237	*	Intron (ENST00000612946.4/23331, intron 3 of 20)	124905171	LOC124905171	50967
chr6	137271533	137272041	*	509	5.10314	5.16414	5.03946	0.124679	0.633709	0.822212	FALSE	nonsig	509	*	Distal Intergenic	3459	IFNGR1	-52084
chr7	3194448	3194934	*	487	3.91106	3.79905	4.015	-0.215958	0.633723	0.822225	FALSE	nonsig	487	*	Distal Intergenic	124901574	LOC124901574	3322
chr12	1443551	1444519	*	969	5.54287	5.48781	5.59591	-0.108096	0.633751	0.822255	FALSE	nonsig	969	*	Promoter (<=1kb)	23085	ERC1	260
chr11	121508409	121508726	*	318	4.35997	4.43903	4.27632	0.162714	0.633764	0.822266	FALSE	nonsig	318	*	Intron (ENST00000260197.12/6653, intron 6 of 47)	6653	SORL1	-46316
chr5	6811521	6812214	*	694	4.71922	4.79448	4.63983	0.154652	0.633781	0.822278	FALSE	nonsig	694	*	Intron (ENST00000691419.1/102724943, intron 3 of 3)	109729133	LINC02236	15641
chr20	924361	924625	*	265	3.82721	3.72949	3.91873	-0.189245	0.633782	0.822278	FALSE	nonsig	265	*	Distal Intergenic	51378	ANGPT4	-8027
chr1	55514386	55515436	*	1051	5.81116	5.86245	5.75799	0.104455	0.633801	0.822297	FALSE	nonsig	1051	*	Intron (ENST00000643167.1/ENST00000643167.1, intron 1 of 3)	100616272	MIR4422	288745
chr2	107992079	107992557	*	479	4.46032	4.53803	4.37819	0.159836	0.633841	0.822342	FALSE	nonsig	479	*	Exon (ENST00000409059.5/60482, exon 3 of 9)	60482	SLC5A7	5555
chr1	160410080	160411420	*	1341	7.28587	7.25463	7.31646	-0.0618284	0.633857	0.822358	FALSE	nonsig	1341	*	Intron (ENST00000368061.3/57216, intron 1 of 7)	57216	VANGL2	-8073
chr4	84173045	84173701	*	657	5.13161	5.05851	5.20118	-0.142666	0.633873	0.822372	TRUE	nonsig	657	*	Intron (ENST00000513489.5/101928978, intron 2 of 5)	101928978	LINC02994	-23757
chr13	86174531	86175112	*	582	5.75204	5.70201	5.80039	-0.0983803	0.633878	0.822374	FALSE	nonsig	582	*	Distal Intergenic	105370299	LOC105370299	287622
chr13	103276440	103278150	*	1711	5.92609	5.97732	5.87297	0.104354	0.633884	0.822374	FALSE	nonsig	1711	*	Distal Intergenic	105370339	LOC105370339	-65510
chr12	16544059	16544626	*	568	4.16873	4.261	4.07014	0.19086	0.633891	0.822374	FALSE	nonsig	568	*	Intron (ENST00000539036.5/4257, intron 4 of 4)	55885	LMO3	57570
chr3	5972707	5972984	*	278	3.96346	3.86382	4.05665	-0.192827	0.633892	0.822374	FALSE	nonsig	278	*	Intron (ENST00000425894.1/102723596, intron 2 of 2)	102723596	LOC102723596	9865
chr19	31099922	31101947	*	2026	6.73851	6.78497	6.6905	0.0944733	0.633898	0.822376	TRUE	nonsig	2026	*	Promoter (<=1kb)	105372358	LOC105372358	0
chr1	208065161	208066021	*	861	4.95517	5.02418	4.88269	0.141491	0.633904	0.822379	FALSE	nonsig	861	*	Intron (ENST00000367033.4/5362, intron 12 of 31)	5362	PLXNA2	-24897
chr9	16432117	16432514	*	398	3.91746	3.80671	4.0203	-0.213595	0.633919	0.822381	FALSE	nonsig	398	*	Intron (ENST00000380672.9/54796, intron 6 of 6)	54796	BNC2	3216
chr2	109533659	109534174	*	516	4.74768	4.67419	4.81761	-0.143419	0.633919	0.822381	FALSE	nonsig	516	*	Distal Intergenic	151011	SEPTIN10	33679
chr12	78726136	78726889	*	754	5.26623	5.20308	5.32673	-0.123656	0.63392	0.822381	TRUE	nonsig	754	*	Distal Intergenic	6857	SYT1	-137104
chr3	141306431	141306787	*	357	5.71941	5.66982	5.76736	-0.0975357	0.633927	0.822385	FALSE	nonsig	357	*	3' UTR	253461	ZBTB38	-17426
chr11	126268525	126269561	*	1037	9.92204	9.90632	9.93759	-0.0312657	0.63395	0.822401	FALSE	nonsig	1037	*	Promoter (<=1kb)	55572	FOXRED1	0
chr6	64280568	64281063	*	496	4.48973	4.56833	4.40661	0.161716	0.633951	0.822401	FALSE	nonsig	496	*	Intron (ENST00000503581.6/346007, intron 30 of 42)	346007	EYS	-214192
chr4	185749915	185750623	*	709	4.94213	5.01079	4.87005	0.14074	0.633956	0.822401	FALSE	nonsig	709	*	Intron (ENST00000284776.11/8470, intron 2 of 20)	8470	SORBS2	-9585
chr6	41415788	41416950	*	1163	6.53417	6.49165	6.57547	-0.0838215	0.633957	0.822401	FALSE	nonsig	1163	*	Distal Intergenic	9436	NCR2	79937
chr3	9211440	9211830	*	391	4.64224	4.72527	4.55415	0.17112	0.633968	0.82241	FALSE	nonsig	391	*	Intron (ENST00000383836.8/9901, intron 1 of 21)	9901	SRGAP3	4930
chr8	25970059	25970395	*	337	4.28852	4.20069	4.3713	-0.170617	0.633974	0.82241	FALSE	nonsig	337	*	Intron (ENST00000520164.6/64641, intron 6 of 15)	64641	EBF2	71093
chr7	117057757	117058234	*	478	4.03205	3.94011	4.11849	-0.178383	0.633977	0.82241	FALSE	nonsig	478	*	Intron (ENST00000393446.6/7982, intron 1 of 13)	93654	ST7-AS2	16490
chr3	114142466	114143259	*	794	4.76786	4.85328	4.67706	0.176219	0.633982	0.822411	FALSE	nonsig	794	*	Intron (ENST00000383673.5/1814, intron 4 of 6)	1814	DRD3	35439
chr1	178654493	178655037	*	545	4.25418	4.16988	4.33383	-0.163957	0.634016	0.822449	FALSE	nonsig	545	*	Distal Intergenic	100616328	MIR4424	-22712
chr10	10544990	10545527	*	538	4.01183	4.1026	3.91497	0.187625	0.634023	0.822452	FALSE	nonsig	538	*	Distal Intergenic	101928322	CELF2-DT	-82629
chr19	39411716	39414380	*	2665	10.9382	10.9257	10.9506	-0.0249298	0.634033	0.82246	TRUE	nonsig	2665	*	Promoter (<=1kb)	64857	PLEKHG2	0
chr1	12199956	12200689	*	734	5.3966	5.46	5.33028	0.129719	0.634052	0.822475	FALSE	nonsig	734	*	Intron (ENST00000376259.7/7133, intron 8 of 9)	7133	TNFRSF1B	8118
chr16	55294912	55295424	*	513	4.57297	4.65043	4.49112	0.159319	0.634054	0.822475	FALSE	nonsig	513	*	Intron (ENST00000558730.2/ENST00000558730.2, intron 1 of 3)	79190	IRX6	-28779
chr2	191462109	191463060	*	952	6.69435	6.65791	6.7299	-0.0719908	0.634058	0.822475	TRUE	nonsig	952	*	Distal Intergenic	4430	MYO1B	51044
chr4	86054216	86055052	*	837	4.4802	4.3982	4.55778	-0.15958	0.634066	0.82248	FALSE	nonsig	837	*	Intron (ENST00000641010.1/5602, intron 11 of 14)	5602	MAPK10	10551
chr4	186946767	186947047	*	281	5.403	5.46259	5.34083	0.121767	0.63408	0.822491	FALSE	nonsig	281	*	Distal Intergenic	105377599	LOC105377599	55798
chr15	33808692	33809431	*	740	5.26654	5.20056	5.32964	-0.12908	0.63409	0.822499	FALSE	nonsig	740	*	Promoter (1-2kb)	6263	RYR3	-1230
chr11	16981812	16982176	*	365	4.14779	4.2456	4.04286	0.202736	0.634099	0.822499	FALSE	nonsig	365	*	Intron (ENST00000531066.6/144100, intron 3 of 26)	144100	PLEKHA7	31166
chr11	31236201	31236429	*	229	4.88195	4.95547	4.80448	0.150988	0.634102	0.822499	FALSE	nonsig	229	*	Intron (ENST00000684477.1/341019, intron 9 of 38)	341019	DCDC1	5187
chr13	20127407	20129090	*	1684	6.8959	6.85751	6.93329	-0.0757807	0.634112	0.822499	FALSE	nonsig	1684	*	Distal Intergenic	104355137	LINC01072	24706
chr5	137796149	137796941	*	793	4.14229	4.05559	4.22407	-0.168474	0.634119	0.822499	FALSE	nonsig	793	*	Distal Intergenic	4888	NPY6R	-4252
chr5	172445553	172446388	*	836	5.03824	4.96787	5.10534	-0.137469	0.634119	0.822499	FALSE	nonsig	836	*	Intron (ENST00000636523.1/285590, intron 1 of 13)	285590	SH3PXD2B	7920
chr6	75934736	75935691	*	956	7.39425	7.42656	7.36119	0.065367	0.634122	0.822499	FALSE	nonsig	956	*	Promoter (<=1kb)	3617	IMPG1	0
chr22	20972540	20972829	*	290	4.6043	4.67733	4.52738	0.149949	0.634124	0.822499	FALSE	nonsig	290	*	Promoter (1-2kb)	150209	AIFM3	-1684
chr6	157769219	157769425	*	207	4.69737	4.62374	4.76742	-0.143676	0.634126	0.822499	FALSE	nonsig	207	*	Intron (ENST00000614703.4/51429, intron 2 of 5)	51429	SNX9	53173
chr11	110524009	110524752	*	744	5.91136	5.9588	5.8623	0.0965018	0.634155	0.822521	FALSE	nonsig	744	*	Distal Intergenic	57569	ARHGAP20	64933
chr9	28735846	28736464	*	619	5.10831	5.03882	5.17461	-0.135799	0.634157	0.822521	FALSE	nonsig	619	*	Intron (ENST00000698399.1/158038, intron 2 of 6)	158038	LINGO2	-65561
chr9	81127667	81128335	*	669	4.78155	4.70589	4.85344	-0.147544	0.634159	0.822521	FALSE	nonsig	669	*	Distal Intergenic	7088	TLE1	485186
chr4	13646996	13647941	*	946	5.0999	5.16431	5.03248	0.131825	0.634161	0.822521	FALSE	nonsig	946	*	Exon (ENST00000491925.1/ENST00000491925.1, exon 2 of 2)	101929071	LINC01182	-6433
chr4	172484131	172484695	*	565	4.62124	4.69411	4.5445	0.149614	0.634168	0.822522	FALSE	nonsig	565	*	Intron (ENST00000506823.6/442117, intron 5 of 12)	442117	GALNTL6	217977
chr11	131430398	131431321	*	924	5.86706	5.81948	5.91312	-0.0936305	0.63417	0.822522	FALSE	nonsig	924	*	Intron (ENST00000374791.7/50863, intron 1 of 7)	50863	NTM	-24142
chr2	201231991	201233012	*	1022	6.58836	6.62776	6.54786	0.0798995	0.634187	0.822529	FALSE	nonsig	1022	*	Promoter (<=1kb)	841	CASP8	-431
chr1	14682867	14683750	*	884	4.8851	4.80968	4.95678	-0.1471	0.634188	0.822529	FALSE	nonsig	884	*	Intron (ENST00000636203.1/23254, intron 3 of 16)	23254	KAZN	84150
chr2	206456329	206457441	*	1113	5.92676	5.98399	5.86716	0.116835	0.634189	0.822529	TRUE	nonsig	1113	*	Intron (ENST00000264377.8/8745, intron 2 of 25)	8745	ADAM23	12462
chr10	8873098	8873590	*	493	4.97881	4.90419	5.04976	-0.145569	0.634204	0.822543	FALSE	nonsig	493	*	Distal Intergenic	105755953	LINC02676	-24399
chr12	97572330	97572523	*	194	3.92184	3.81208	4.02384	-0.211756	0.634218	0.822546	FALSE	nonsig	194	*	Intron (ENST00000639121.1/196475, intron 11 of 13)	406926	MIR135A2	8518
chr6	123192130	123192844	*	715	4.81767	4.74543	4.88647	-0.141034	0.63422	0.822546	FALSE	nonsig	715	*	Distal Intergenic	134829	CLVS2	195441
chr10	27857430	27858388	*	959	5.72956	5.78126	5.67593	0.105327	0.634227	0.822546	FALSE	nonsig	959	*	Promoter (2-3kb)	55130	ODAD2	2276
chr13	111509508	111510216	*	709	4.57188	4.48788	4.65125	-0.163376	0.634228	0.822546	FALSE	nonsig	709	*	Distal Intergenic	102724489	LOC102724489	-78075
chr16	647950	649672	*	1723	8.87647	8.83106	8.9205	-0.0894477	0.63423	0.822546	FALSE	nonsig	1723	*	Promoter (<=1kb)	105371038	LOC105371038	0
chr15	91127351	91128598	*	1248	6.03896	6.08398	5.99249	0.0914872	0.634233	0.822546	TRUE	nonsig	1248	*	Intron (ENST00000545111.6/9899, intron 1 of 11)	9899	SV2B	25523
chr1	13828674	13829307	*	634	5.3372	5.40097	5.27048	0.130491	0.634242	0.822552	FALSE	nonsig	634	*	Distal Intergenic	7799	PRDM2	56948
chr14	52299460	52300143	*	684	5.29273	5.23313	5.34996	-0.116823	0.634263	0.822566	FALSE	nonsig	684	*	Distal Intergenic	5732	PTGER2	-14162
chr9	88166007	88166902	*	896	4.70633	4.78437	4.62382	0.160553	0.634265	0.822566	TRUE	nonsig	896	*	Distal Intergenic	645961	SPATA31C2	-27532
chr8	630830	631386	*	557	6.64088	6.68144	6.59915	0.0822847	0.634266	0.822566	FALSE	nonsig	557	*	Intron (ENST00000522706.5/157697, intron 3 of 3)	157697	ERICH1	9246
chr11	117625037	117625669	*	633	6.42279	6.46375	6.38062	0.0831279	0.634278	0.822576	FALSE	nonsig	633	*	Intron (ENST00000651296.2/57453, intron 3 of 32)	57453	DSCAML1	171422
chr22	22798740	22799968	*	1229	5.59565	5.65019	5.53897	0.111212	0.634283	0.822576	FALSE	nonsig	1229	*	Intron (ENST00000702002.1/ENST00000702002.1, intron 2 of 2)	723778	MIR650	-22808
chr12	14129256	14130331	*	1076	6.23653	6.19133	6.28036	-0.0890281	0.634293	0.822583	FALSE	nonsig	1076	*	Distal Intergenic	2904	GRIN2B	-147254
chr3	57221632	57222353	*	722	6.64741	6.6878	6.60585	0.0819501	0.634297	0.822583	FALSE	nonsig	722	*	Intron (ENST00000647958.1/8820, intron 2 of 6)	8820	HESX1	4168
chr9	1601465	1602048	*	584	5.4267	5.48637	5.36446	0.121908	0.634315	0.8226	FALSE	nonsig	584	*	Distal Intergenic	6595	SMARCA2	-378242
chr10	44398070	44399532	*	1463	6.18624	6.23751	6.13308	0.104426	0.634328	0.822606	TRUE	nonsig	1463	*	Distal Intergenic	6387	CXCL12	-11577
chr4	73257298	73259898	*	2601	9.85143	9.83212	9.87049	-0.0383648	0.634329	0.822606	FALSE	nonsig	2601	*	Promoter (<=1kb)	26057	ANKRD17	0
chr10	22465050	22466027	*	978	6.43401	6.48303	6.38327	0.0997595	0.634333	0.822606	FALSE	nonsig	978	*	Intron (ENST00000652874.1/ENST00000652874.1, intron 1 of 1)	124902392	LOC124902392	10037
chr12	52434198	52434694	*	497	4.67082	4.58989	4.74744	-0.157547	0.634339	0.822608	FALSE	nonsig	497	*	Promoter (<=1kb)	9119	KRT75	0
chr7	7944589	7946829	*	2241	6.64375	6.60121	6.68507	-0.0838595	0.634358	0.822628	FALSE	nonsig	2241	*	Intron (ENST00000469183.5/729852, intron 4 of 4)	100505921	GLCCI1-DT	3880
chr12	49190372	49190622	*	251	6.09166	6.04733	6.13467	-0.0873358	0.634377	0.822644	FALSE	nonsig	251	*	Promoter (1-2kb)	7846	TUBA1A	-1048
chr17	57609249	57609746	*	498	6.44828	6.40306	6.49214	-0.0890827	0.63438	0.822644	FALSE	nonsig	498	*	Promoter (<=1kb)	101927539	LOC101927539	-837
chr6	100160965	100161414	*	450	5.32826	5.38793	5.26602	0.121901	0.634393	0.822655	TRUE	nonsig	450	*	Distal Intergenic	728012	MCHR2-AS1	160025
chr13	111640428	111640831	*	404	4.17243	4.07901	4.26016	-0.181144	0.634415	0.822674	FALSE	nonsig	404	*	Intron (ENST00000375713.1/102724489, intron 2 of 3)	105370369	LINC02337	44419
chr8	93284641	93285078	*	438	3.95595	3.8556	4.04976	-0.194166	0.634418	0.822674	FALSE	nonsig	438	*	Intron (ENST00000522598.1/105375643, intron 1 of 2)	105375643	LOC105375643	24974
chr7	103615653	103616135	*	483	4.83778	4.90488	4.76741	0.137463	0.634424	0.822674	FALSE	nonsig	483	*	Intron (ENST00000343529.9/5649, intron 20 of 63)	5649	RELN	19457
chr11	1226341	1227309	*	969	6.52026	6.47947	6.55993	-0.080462	0.634425	0.822674	FALSE	nonsig	969	*	Promoter (1-2kb)	727897	MUC5B	-1211
chr3	158908340	158908658	*	319	3.89649	4.00709	3.7767	0.23039	0.634438	0.822685	FALSE	nonsig	319	*	Distal Intergenic	100505385	IQCJ-SCHIP1	-53577
chr6	124260467	124261007	*	541	4.37905	4.29717	4.45653	-0.159362	0.634458	0.822703	FALSE	nonsig	541	*	Intron (ENST00000368417.6/154215, intron 1 of 6)	154215	NKAIN2	456326
chr2	178879149	178879782	*	634	4.42175	4.33478	4.50377	-0.168993	0.634461	0.822703	TRUE	nonsig	634	*	Intron (ENST00000652826.1/105373766, intron 1 of 5)	105373766	LOC105373766	-3098
chr18	75290479	75291089	*	611	4.16872	4.261	4.07013	0.190869	0.634468	0.822704	TRUE	nonsig	611	*	Distal Intergenic	10194	TSHZ1	45903
chr1	229169573	229171237	*	1665	5.71893	5.6632	5.77259	-0.109392	0.63447	0.822704	FALSE	nonsig	1665	*	Intron (ENST00000662083.1/105373158, intron 1 of 4)	105373158	LINC02815	12858
chr12	16175656	16175998	*	343	4.18606	4.09482	4.27188	-0.177056	0.634481	0.822706	FALSE	nonsig	343	*	Distal Intergenic	729025	SLC15A5	101687
chr6	168060570	168061257	*	688	5.65594	5.59451	5.71486	-0.120347	0.634484	0.822706	FALSE	nonsig	688	*	3' UTR	79981	FRMD1	4720
chr5	14230088	14231640	*	1553	5.71709	5.77333	5.65856	0.11477	0.63449	0.822706	FALSE	nonsig	1553	*	Intron (ENST00000698541.1/7204, intron 1 of 36)	7204	TRIO	46290
chr16	49532222	49533104	*	883	5.98376	6.0325	5.93331	0.0991869	0.634492	0.822706	FALSE	nonsig	883	*	Intron (ENST00000561648.5/23090, intron 6 of 8)	1596	ADAM3B	-13621
chr6	141528488	141528940	*	453	4.80326	4.87842	4.72396	0.154462	0.634496	0.822706	FALSE	nonsig	453	*	Distal Intergenic	105378029	LOC105378029	125248
chr1	223310878	223312350	*	1473	5.645	5.69408	5.59419	0.0998846	0.634499	0.822706	TRUE	nonsig	1473	*	Intron (ENST00000343846.7/55061, intron 1 of 7)	55061	SUSD4	-18309
chr15	43219062	43219461	*	400	3.81558	3.91115	3.71322	0.19793	0.634504	0.822706	FALSE	nonsig	400	*	Promoter (1-2kb)	2038	EPB42	1548
chr15	85564610	85565373	*	764	4.67298	4.59328	4.74852	-0.155244	0.634507	0.822706	FALSE	nonsig	764	*	Intron (ENST00000559362.5/11214, intron 5 of 14)	11214	AKAP13	9164
chr9	137287019	137287304	*	286	5.05913	4.98736	5.1275	-0.14014	0.634513	0.822707	FALSE	nonsig	286	*	Exon (ENST00000605600.2/ENST00000605600.2, exon 2 of 2)	54863	TOR4A	9293
chr5	116264252	116265213	*	962	5.12798	5.19518	5.05751	0.137668	0.634546	0.82274	FALSE	nonsig	962	*	Intron (ENST00000507356.5/51397, intron 5 of 6)	51397	COMMD10	-26326
chrX	23840620	23840992	*	373	4.91187	4.98518	4.83463	0.150554	0.634547	0.82274	TRUE	nonsig	373	*	Promoter (<=1kb)	79135	APOO	0
chr2	109108540	109110449	*	1910	7.08895	7.05325	7.1238	-0.0705484	0.634556	0.822746	FALSE	nonsig	1910	*	Distal Intergenic	100287216	SH3RF3-AS1	18481
chr11	133727629	133728702	*	1074	5.8058	5.86047	5.74898	0.111492	0.634563	0.82275	FALSE	nonsig	1074	*	Distal Intergenic	646522	LINC02743	81674
chr17	78791365	78792057	*	693	4.22015	4.12303	4.31113	-0.188095	0.634582	0.822765	FALSE	nonsig	693	*	3' UTR	57602	USP36	6398
chr18	49060226	49060495	*	270	4.1602	4.04933	4.26315	-0.213823	0.634584	0.822765	FALSE	nonsig	270	*	Intron (ENST00000675505.1/54808, intron 17 of 17)	100616420	MIR4744	-10458
chr4	162461556	162462587	*	1032	5.38313	5.32074	5.44293	-0.122195	0.63459	0.822767	FALSE	nonsig	1032	*	Distal Intergenic	56884	FSTL5	-297552
chr4	35045552	35045850	*	299	3.91709	4.01546	3.81152	0.203934	0.634596	0.82277	FALSE	nonsig	299	*	Distal Intergenic	124900893	LOC124900893	-79208
chr16	17662601	17663102	*	502	4.55975	4.48009	4.63524	-0.155153	0.63465	0.822833	FALSE	nonsig	502	*	Distal Intergenic	64131	XYLT1	-191641
chr17	27458112	27458615	*	504	6.4871	6.44635	6.52673	-0.0803733	0.634684	0.822872	FALSE	nonsig	504	*	Promoter (1-2kb)	8844	KSR1	1382
chr6	105320287	105321497	*	1211	6.38202	6.34022	6.42264	-0.082415	0.634703	0.82289	TRUE	nonsig	1211	*	Promoter (2-3kb)	5550	PREP	2271
chr19	49422417	49423706	*	1290	6.90241	6.93704	6.86694	0.070096	0.63471	0.822894	FALSE	nonsig	1290	*	Promoter (<=1kb)	113091	PTH2	0
chr1	172443483	172444565	*	1083	8.94875	8.92741	8.96977	-0.0423547	0.634715	0.822894	FALSE	nonsig	1083	*	Promoter (<=1kb)	102724528	LOC102724528	0
chr9	124342884	124343899	*	1016	5.66681	5.60781	5.72349	-0.115674	0.634727	0.822896	FALSE	nonsig	1016	*	Intron (ENST00000540326.5/10783, intron 8 of 9)	124902267	LOC124902267	40757
chr10	93376333	93377171	*	839	6.14867	6.19352	6.10239	0.0911229	0.634729	0.822896	TRUE	nonsig	839	*	Promoter (2-3kb)	26509	MYOF	2816
chr5	98205522	98206801	*	1280	5.86926	5.92096	5.81564	0.105324	0.634729	0.822896	TRUE	nonsig	1280	*	Distal Intergenic	105379098	LINC01846	-44170
chr2	225403876	225404068	*	193	5.26338	5.1947	5.32894	-0.134239	0.634736	0.822899	FALSE	nonsig	193	*	Intron (ENST00000636099.1/57624, intron 2 of 6)	57624	NYAP2	3740
chr3	17020843	17021896	*	1054	5.26581	5.1991	5.32957	-0.130468	0.634744	0.822901	FALSE	nonsig	1054	*	Intron (ENST00000615277.5/23228, intron 3 of 5)	23228	PLCL2	10349
chr12	113702907	113703276	*	370	4.14429	4.23605	4.0463	0.189742	0.634747	0.822901	FALSE	nonsig	370	*	Intron (ENST00000661760.1/100506465, intron 3 of 3)	100506465	LINC01234	54289
chr8	26289910	26290323	*	414	5.95167	6.00836	5.89267	0.115686	0.634757	0.822907	FALSE	nonsig	414	*	Promoter (1-2kb)	5520	PPP2R2A	-1185
chr20	43331900	43332306	*	407	4.03244	4.1297	3.92816	0.201544	0.63476	0.822907	FALSE	nonsig	407	*	Distal Intergenic	124900461	LOC124900461	27345
chr4	169018048	169018375	*	328	4.29488	4.38429	4.19956	0.184735	0.634766	0.822909	FALSE	nonsig	328	*	Distal Intergenic	121009646	CBR4-DT	7618
chr14	58915481	58916307	*	827	5.81373	5.76148	5.86416	-0.102678	0.634771	0.822909	TRUE	nonsig	827	*	Intron (ENST00000648996.1/102723742, intron 9 of 13)	102723742	LINC01500	18738
chr8	142348142	142348427	*	286	5.00763	5.07366	4.93844	0.135221	0.634785	0.822922	FALSE	nonsig	286	*	Intron (ENST00000524325.6/203062, intron 2 of 13)	203062	TSNARE1	6297
chr3	14773853	14774612	*	760	4.87527	4.80215	4.94486	-0.142709	0.634795	0.822929	FALSE	nonsig	760	*	Distal Intergenic	152273	FGD5	-36241
chr2	37357631	37357951	*	321	4.34562	4.25837	4.42789	-0.169511	0.634801	0.822931	FALSE	nonsig	321	*	Promoter (<=1kb)	25797	QPCT	-761
chr6	16898733	16899469	*	737	5.84322	5.79454	5.89032	-0.0957765	0.634811	0.822931	TRUE	nonsig	737	*	Distal Intergenic	107986573	LOC107986573	53230
chr15	40238471	40240318	*	1848	9.7936	9.81077	9.77623	0.0345402	0.634811	0.822931	FALSE	nonsig	1848	*	Promoter (<=1kb)	56924	PAK6	0
chr17	13140853	13141342	*	490	4.90033	4.82766	4.96951	-0.141853	0.634815	0.822931	TRUE	nonsig	490	*	Distal Intergenic	60528	ELAC2	-122788
chr6	105110213	105111763	*	1551	6.60294	6.64299	6.56174	0.0812474	0.634825	0.822939	FALSE	nonsig	1551	*	Intron (ENST00000314641.10/11149, intron 7 of 7)	154442	BVES-AS1	-24545
chr4	137249164	137249651	*	488	4.54291	4.62081	4.46057	0.160233	0.634839	0.822947	FALSE	nonsig	488	*	Distal Intergenic	105377441	LINC02511	-36365
chr1	37403156	37403576	*	421	5.18214	5.11626	5.24515	-0.128894	0.63484	0.822947	FALSE	nonsig	421	*	Intron (ENST00000668045.1/107984942, intron 1 of 1)	107984942	LOC107984942	70810
chr1	41695113	41695386	*	274	3.84863	3.9506	3.73891	0.211692	0.634864	0.822973	FALSE	nonsig	274	*	Intron (ENST00000372584.5/59269, intron 1 of 7)	59269	HIVEP3	-32788
chr1	239111975	239113419	*	1445	6.40407	6.44325	6.3638	0.0794486	0.634877	0.822977	TRUE	nonsig	1445	*	Distal Intergenic	105373222	LOC105373222	269208
chrX	133328365	133329005	*	641	5.15215	5.08902	5.21264	-0.12362	0.634877	0.822977	FALSE	nonsig	641	*	Intron (ENST00000370828.4/2239, intron 2 of 8)	2239	GPC4	86484
chr1	77038194	77040938	*	2745	7.22407	7.25823	7.18908	0.0691453	0.634883	0.822979	TRUE	nonsig	2745	*	Intron (ENST00000318803.6/81849, intron 2 of 4)	102466995	MIR7156	-19205
chr3	188722884	188723691	*	808	5.72662	5.6741	5.77729	-0.103184	0.634898	0.822993	FALSE	nonsig	808	*	Promoter (1-2kb)	4026	LPP	-1577
chr1	76632482	76633561	*	1080	4.86293	4.7946	4.92817	-0.133565	0.634903	0.822994	TRUE	nonsig	1080	*	3' UTR	110806286	LINC02567	145706
chr18	58362028	58362519	*	492	4.35974	4.4373	4.27778	0.159513	0.634912	0.823	FALSE	nonsig	492	*	Promoter (<=1kb)	23327	NEDD4L	0
chr15	55255086	55255472	*	387	4.43149	4.34432	4.51369	-0.169373	0.634922	0.823008	FALSE	nonsig	387	*	Intron (ENST00000396307.6/5873, intron 1 of 5)	5873	RAB27A	-6051
chr18	49527887	49528569	*	683	4.66925	4.5925	4.74212	-0.149618	0.634931	0.823013	TRUE	nonsig	683	*	Distal Intergenic	101928144	LINC02837	28497
chr9	15873695	15874977	*	1283	7.07178	7.11081	7.03166	0.0791484	0.634967	0.82305	FALSE	nonsig	1283	*	Promoter (<=1kb)	203238	CCDC171	0
chr6	73738895	73739758	*	864	5.84171	5.79088	5.8908	-0.0999194	0.634968	0.82305	TRUE	nonsig	864	*	Intron (ENST00000422508.6/135228, intron 4 of 31)	135228	CD109	15954
chr5	167140667	167141156	*	490	4.12347	4.22282	4.01677	0.20605	0.634982	0.823057	FALSE	nonsig	490	*	Intron (ENST00000518659.6/57451, intron 2 of 30)	101927908	LOC101927908	27245
chr10	55287472	55287795	*	324	4.55856	4.63901	4.47335	0.165663	0.634982	0.823057	FALSE	nonsig	324	*	Intron (ENST00000613346.4/65217, intron 2 of 5)	65217	PCDH15	31819
chr9	128786744	128787986	*	1243	8.6598	8.63661	8.68263	-0.0460204	0.635005	0.823081	FALSE	nonsig	1243	*	Promoter (<=1kb)	54662	TBC1D13	0
chr10	108631859	108632677	*	819	5.72122	5.77815	5.66195	0.116203	0.635016	0.823083	FALSE	nonsig	819	*	Distal Intergenic	105378478	LINC02661	-75862
chr1	48683615	48684181	*	567	5.38179	5.44266	5.31824	0.124424	0.635016	0.823083	FALSE	nonsig	567	*	Intron (ENST00000371839.6/84871, intron 6 of 13)	79656	BEND5	74752
chr2	137338882	137339359	*	478	4.00679	3.91043	4.09711	-0.186679	0.635023	0.823086	TRUE	nonsig	478	*	Intron (ENST00000409968.6/80731, intron 12 of 27)	80731	THSD7B	182922
chr1	183873958	183874545	*	588	4.1466	4.24038	4.0463	0.194083	0.635029	0.823089	FALSE	nonsig	588	*	Exon (ENST00000685856.1/ENST00000685856.1, exon 1 of 1)	23127	COLGALT2	62379
chr11	23312285	23313355	*	1071	7.13718	7.10436	7.16926	-0.0649048	0.635043	0.82309	TRUE	nonsig	1071	*	Distal Intergenic	102465860	MIR8054	105835
chr1	18064109	18065155	*	1047	8.41861	8.44435	8.39242	0.0519283	0.635047	0.82309	FALSE	nonsig	1047	*	Promoter (<=1kb)	101927876	LINC01654	-502
chr7	134345456	134346283	*	828	5.88493	5.83497	5.93321	-0.0982413	0.635051	0.82309	FALSE	nonsig	828	*	Exon (ENST00000453087.1/ENST00000453087.1, exon 2 of 2)	84912	SLC35B4	-28526
chr3	8936861	8937815	*	955	5.63463	5.689	5.57814	0.110865	0.635053	0.82309	FALSE	nonsig	955	*	Intron (ENST00000264926.7/56852, intron 6 of 12)	124900561	LOC124900561	5355
chr18	79613106	79613535	*	430	5.8686	5.82368	5.91217	-0.0884833	0.635053	0.82309	FALSE	nonsig	430	*	Promoter (2-3kb)	105372228	LOC105372228	2359
chr10	12757087	12757746	*	660	5.26879	5.20449	5.33035	-0.125867	0.635067	0.8231	FALSE	nonsig	660	*	Intron (ENST00000619168.5/57118, intron 3 of 10)	100313841	MIR548Q	-31734
chr14	62188632	62189069	*	438	4.09426	4.18186	4.001	0.180866	0.635072	0.8231	TRUE	nonsig	438	*	Distal Intergenic	101954204	LINC00644	-48659
chr3	74447945	74448594	*	650	4.2678	4.35673	4.17302	0.183704	0.635074	0.8231	FALSE	nonsig	650	*	Intron (ENST00000263665.7/5067, intron 4 of 22)	5067	CNTN3	166065
chr18	27154887	27155789	*	903	4.89759	4.96425	4.82771	0.136533	0.635082	0.823105	FALSE	nonsig	903	*	Intron (ENST00000578701.5/147429, intron 3 of 3)	83539	CHST9	-11849
chr19	39319413	39321410	*	1998	8.56764	8.54381	8.59108	-0.04727	0.63511	0.823132	FALSE	nonsig	1998	*	Promoter (<=1kb)	57622	LRFN1	0
chr6	49423401	49424068	*	668	5.66656	5.60613	5.72456	-0.118424	0.635112	0.823132	FALSE	nonsig	668	*	Distal Intergenic	4594	MMUT	39185
chr5	42620624	42621816	*	1193	6.08163	6.03566	6.12618	-0.0905192	0.635117	0.823133	FALSE	nonsig	1193	*	Intron (ENST00000230882.9/2690, intron 2 of 9)	2690	GHR	54760
chr4	38101622	38101926	*	305	4.34702	4.25837	4.43053	-0.172158	0.635123	0.823133	FALSE	nonsig	305	*	Promoter (1-2kb)	23216	TBC1D1	-1122
chr3	28151590	28152142	*	553	4.8646	4.79	4.93554	-0.145538	0.635135	0.823133	TRUE	nonsig	553	*	Distal Intergenic	152100	CMC1	-89442
chr6	68853767	68854198	*	432	4.05594	3.95617	4.14925	-0.193074	0.635139	0.823133	FALSE	nonsig	432	*	Intron (ENST00000370598.6/577, intron 3 of 31)	577	ADGRB3	215091
chr5	73277744	73278355	*	612	4.82612	4.74514	4.9028	-0.157655	0.635139	0.823133	FALSE	nonsig	612	*	Intron (ENST00000515556.6/124901002, intron 1 of 3)	105379033	LINC02230	-59551
chr18	57748356	57749252	*	897	5.78762	5.83518	5.73843	0.0967548	0.635139	0.823133	TRUE	nonsig	897	*	Intron (ENST00000648908.2/5205, intron 1 of 27)	5205	ATP8B1	-7391
chr5	175443788	175445330	*	1543	7.69558	7.66334	7.72712	-0.0637757	0.635153	0.823143	FALSE	nonsig	1543	*	Promoter (<=1kb)	1812	DRD1	0
chr10	102286179	102286870	*	692	5.00364	4.93944	5.06512	-0.125681	0.635156	0.823143	TRUE	nonsig	692	*	Promoter (2-3kb)	8729	GBF1	2169
chr8	53353097	53353591	*	495	4.17477	4.08421	4.25998	-0.175774	0.635179	0.823168	FALSE	nonsig	495	*	Distal Intergenic	4986	OPRK1	-101460
chr5	106833379	106834007	*	629	4.62558	4.70016	4.54694	0.153228	0.635192	0.823178	FALSE	nonsig	629	*	Intron (ENST00000513273.1/102467213, intron 2 of 3)	102467213	LINC01950	146862
chr7	137950884	137951417	*	534	4.61169	4.68913	4.52985	0.159282	0.6352	0.823179	FALSE	nonsig	534	*	Promoter (1-2kb)	100130880	CREB3L2-AS1	-1931
chr13	23600259	23600850	*	592	4.91054	4.83912	4.9786	-0.139476	0.635202	0.823179	FALSE	nonsig	592	*	Intron (ENST00000403372.6/55504, intron 1 of 7)	55504	TNFRSF19	20879
chrX	19846865	19847352	*	488	4.84685	4.77224	4.91779	-0.145549	0.635206	0.823179	FALSE	nonsig	488	*	Intron (ENST00000397821.8/30011, intron 1 of 17)	30011	SH3KBP1	-13664
chr10	78801481	78801872	*	392	4.57571	4.50106	4.6467	-0.14564	0.635215	0.823186	FALSE	nonsig	392	*	Distal Intergenic	283050	ZMIZ1-AS1	160522
chr13	34640066	34641128	*	1063	5.938	5.88574	5.98844	-0.102694	0.635223	0.82319	TRUE	nonsig	1063	*	Promoter (<=1kb)	100874179	LINC00457	0
chr2	124104809	124105312	*	504	4.99801	5.06035	4.93284	0.127505	0.635232	0.823192	TRUE	nonsig	504	*	Intron (ENST00000423939.2/129684, intron 1 of 1)	129684	CNTNAP5	79522
chr1	36705009	36705214	*	206	4.55933	4.48418	4.63075	-0.146575	0.635234	0.823192	FALSE	nonsig	206	*	Exon (ENST00000641463.1/ENST00000641463.1, exon 1 of 2)	124904023	LOC124904023	64511
chr1	192082288	192082935	*	648	4.40698	4.50065	4.3068	0.193848	0.635261	0.823211	FALSE	nonsig	648	*	Distal Intergenic	64407	RGS18	-75527
chr1	11362663	11363019	*	357	4.354	4.26428	4.43846	-0.174186	0.635262	0.823211	FALSE	nonsig	357	*	Distal Intergenic	105376737	LOC105376737	-43570
chr1	230310306	230311131	*	826	6.89461	6.85905	6.92931	-0.0702513	0.635266	0.823211	FALSE	nonsig	826	*	Distal Intergenic	79605	PGBD5	25164
chr10	121800909	121801214	*	306	3.89345	3.99965	3.77881	0.220838	0.635266	0.823211	FALSE	nonsig	306	*	Intron (ENST00000690984.1/11101, intron 3 of 4)	11101	ATE1	-10377
chr17	40168120	40168812	*	693	5.66108	5.60582	5.71431	-0.108497	0.635274	0.823213	FALSE	nonsig	693	*	Promoter (<=1kb)	22794	CASC3	0
chr11	79244241	79244983	*	743	6.82897	6.86576	6.79121	0.0745515	0.635277	0.823213	FALSE	nonsig	743	*	Intron (ENST00000278550.12/26011, intron 2 of 33)	26011	TENM4	24690
chr15	73174624	73175806	*	1183	5.00782	4.94352	5.06938	-0.125855	0.635294	0.823217	FALSE	nonsig	1183	*	Intron (ENST00000339362.9/4756, intron 6 of 29)	4756	NEO1	38639
chr22	34105392	34106064	*	673	5.78372	5.72609	5.83914	-0.113042	0.635296	0.823217	FALSE	nonsig	673	*	Intron (ENST00000655904.1/105373010, intron 3 of 7)	105373010	LINC01643	87914
chr15	26838464	26839316	*	853	4.21134	4.30004	4.11683	0.183214	0.635301	0.823217	FALSE	nonsig	853	*	Intron (ENST00000541819.6/2562, intron 1 of 9)	2558	GABRA5	-27595
chr5	121497111	121497545	*	435	4.79366	4.71081	4.872	-0.161187	0.635305	0.823217	FALSE	nonsig	435	*	Distal Intergenic	102467226	LOC102467226	174524
chr12	20443812	20444944	*	1133	6.03459	6.08268	5.98484	0.0978372	0.635306	0.823217	TRUE	nonsig	1133	*	Intron (ENST00000359062.4/5139, intron 1 of 15)	120766147	PDE3A-AS1	-73550
chr8	63968023	63968938	*	916	5.32937	5.38868	5.26751	0.121161	0.635312	0.823217	FALSE	nonsig	916	*	Intron (ENST00000523191.5/102724623, intron 4 of 5)	286184	LINC01289	198593
chr17	72984462	72985353	*	892	6.06695	6.11617	6.01599	0.100183	0.63532	0.823217	FALSE	nonsig	892	*	Intron (ENST00000255559.8/201266, intron 4 of 9)	201266	SLC39A11	7579
chrX	15118930	15119495	*	566	4.67914	4.75471	4.59938	0.155328	0.635322	0.823217	TRUE	nonsig	566	*	Distal Intergenic	140462	ASB9	135270
chr16	83967950	83968515	*	566	7.2462	7.18911	7.30113	-0.11202	0.63533	0.823217	FALSE	nonsig	566	*	Promoter (<=1kb)	54550	NECAB2	0
chr6	4611584	4612154	*	571	4.69667	4.61427	4.77463	-0.160363	0.635335	0.823217	FALSE	nonsig	571	*	Promoter (1-2kb)	497048	KU-MEL-3	1045
chr3	158961363	158962231	*	869	4.75696	4.68033	4.82972	-0.149391	0.635336	0.823217	TRUE	nonsig	869	*	Promoter (<=1kb)	100505385	IQCJ-SCHIP1	-4
chr12	71007841	71008800	*	960	4.89547	4.95835	4.82973	0.128618	0.635336	0.823217	FALSE	nonsig	960	*	Exon (ENST00000552098.1/ENST00000552098.1, exon 4 of 4)	5801	PTPRR	-87103
chr10	29680879	29681533	*	655	5.02313	4.95992	5.08368	-0.123763	0.635341	0.823217	FALSE	nonsig	655	*	Intron (ENST00000375400.7/6840, intron 2 of 35)	6840	SVIL	5089
chr6	106670100	106670610	*	511	5.20065	5.13046	5.26759	-0.137135	0.635342	0.823217	FALSE	nonsig	511	*	Distal Intergenic	105377926	LINC02526	-24925
chr11	122309330	122309862	*	533	4.58773	4.50881	4.66257	-0.153762	0.635348	0.823219	FALSE	nonsig	533	*	Promoter (<=1kb)	399959	MIR100HG	0
chr3	44074257	44074673	*	417	5.02861	5.10371	4.94939	0.154324	0.635365	0.823236	FALSE	nonsig	417	*	Distal Intergenic	406929	MIR138-1	-39539
chr10	103298282	103298487	*	206	4.05137	3.95009	4.14601	-0.195917	0.635378	0.823247	FALSE	nonsig	206	*	Distal Intergenic	22978	NT5C2	-20677
chr3	58581280	58582122	*	843	6.0125	5.96329	6.06008	-0.0967838	0.635425	0.823289	FALSE	nonsig	843	*	Intron (ENST00000649301.1/11170, intron 2 of 6)	11170	FAM107A	-3516
chr7	444923	445985	*	1063	5.15247	5.21273	5.08958	0.123148	0.635429	0.823289	FALSE	nonsig	1063	*	Promoter (<=1kb)	124901566	LOC124901566	-296
chrX	47296571	47297338	*	768	6.5172	6.47763	6.55571	-0.0780856	0.635432	0.823289	FALSE	nonsig	768	*	Distal Intergenic	8237	USP11	49489
chr4	103343300	103343549	*	250	3.93995	3.83296	4.03955	-0.206596	0.635435	0.823289	FALSE	nonsig	250	*	Intron (ENST00000668077.1/ENST00000668077.1, intron 3 of 3)	101929448	LINC02428	-33454
chr1	93615639	93618658	*	3020	9.43457	9.41586	9.45305	-0.0371934	0.635437	0.823289	TRUE	nonsig	3020	*	Promoter (1-2kb)	8412	BCAR3	-1542
chr7	148772379	148773528	*	1150	6.67487	6.63949	6.70941	-0.0699224	0.635437	0.823289	FALSE	nonsig	1150	*	Intron (ENST00000409469.5/8454, intron 9 of 21)	2146	EZH2	38295
chr16	19601162	19602034	*	873	5.3429	5.28425	5.39927	-0.115017	0.635444	0.823292	FALSE	nonsig	873	*	Promoter (<=1kb)	57020	VPS35L	0
chr2	232926438	232926807	*	370	3.81971	3.92829	3.70229	0.226001	0.635451	0.823295	FALSE	nonsig	370	*	Promoter (1-2kb)	25791	NGEF	1347
chr8	141802040	141802696	*	657	5.52837	5.47169	5.5829	-0.111214	0.635465	0.823302	FALSE	nonsig	657	*	Distal Intergenic	100302147	MIR1302-7	-15727
chr3	70358945	70359395	*	451	4.35352	4.27511	4.42789	-0.152774	0.635465	0.823302	FALSE	nonsig	451	*	Intron (ENST00000642114.1/101927152, intron 9 of 9)	101927152	SAMMSON	26205
chr3	44045968	44046216	*	249	4.04821	3.95992	4.13141	-0.171493	0.635475	0.823302	FALSE	nonsig	249	*	Distal Intergenic	406929	MIR138-1	-67996
chr11	76560305	76560749	*	445	4.43472	4.51782	4.34654	0.171279	0.635476	0.823302	FALSE	nonsig	445	*	Distal Intergenic	56946	EMSY	14357
chr13	42147086	42148370	*	1285	6.16389	6.11875	6.20765	-0.0888982	0.635478	0.823302	TRUE	nonsig	1285	*	Intron (ENST00000379274.6/160851, intron 4 of 29)	160851	DGKH	6691
chr15	48865671	48865973	*	303	4.6881	4.60533	4.76637	-0.161044	0.635498	0.823322	FALSE	nonsig	303	*	Intron (ENST00000332408.9/399694, intron 6 of 11)	399694	SHC4	11308
chr2	49807170	49807835	*	666	4.89962	4.83109	4.96503	-0.13394	0.635504	0.823324	FALSE	nonsig	666	*	Distal Intergenic	9378	NRXN1	166104
chr8	134292044	134292299	*	256	3.82003	3.93076	3.7001	0.230666	0.635521	0.823334	FALSE	nonsig	256	*	Intron (ENST00000661266.1/124902070, intron 1 of 2)	124902070	LOC124902070	98188
chr19	46470948	46472069	*	1122	8.57926	8.54256	8.61505	-0.0724829	0.635521	0.823334	FALSE	nonsig	1122	*	Promoter (<=1kb)	55228	PNMA8A	0
chr2	235566280	235567517	*	1238	6.38198	6.34299	6.41993	-0.0769413	0.63554	0.823352	FALSE	nonsig	1238	*	Intron (ENST00000304032.13/116987, intron 1 of 17)	116987	AGAP1	41956
chr14	23416235	23416882	*	648	5.74942	5.79809	5.69904	0.0990487	0.635544	0.823352	FALSE	nonsig	648	*	Promoter (1-2kb)	100126336	MIR208B	1181
chr16	81890151	81890952	*	802	6.26176	6.21869	6.30358	-0.0848944	0.635551	0.823356	FALSE	nonsig	802	*	Promoter (<=1kb)	5336	PLCG2	-579
chr1	89596187	89597450	*	1264	6.33475	6.29503	6.37341	-0.0783823	0.635557	0.823358	TRUE	nonsig	1264	*	3' UTR	128092251	LOC128092251	16595
chr11	45343619	45344191	*	573	5.05038	5.12615	4.97041	0.155739	0.635562	0.823359	TRUE	nonsig	573	*	Distal Intergenic	101928812	LINC02696	-11180
chr2	185072993	185073434	*	442	4.51726	4.59906	4.43054	0.16852	0.635569	0.823361	TRUE	nonsig	442	*	Distal Intergenic	124906104	LOC124906104	-351629
chr6	3422914	3423540	*	627	4.8419	4.91366	4.76638	0.147283	0.635581	0.823367	FALSE	nonsig	627	*	Intron (ENST00000436008.6/63027, intron 1 of 10)	63027	SLC22A23	15878
chr14	35459889	35460771	*	883	5.25353	5.19277	5.31184	-0.11907	0.635582	0.823367	FALSE	nonsig	883	*	Distal Intergenic	124903301	LOC124903301	-12264
chr1	48680034	48680665	*	632	6.4164	6.4678	6.36311	0.104694	0.635595	0.823377	FALSE	nonsig	632	*	Intron (ENST00000371839.6/84871, intron 6 of 13)	79656	BEND5	78268
chr11	68817159	68817672	*	514	4.61787	4.53559	4.6957	-0.160108	0.635608	0.823389	FALSE	nonsig	514	*	Promoter (1-2kb)	1374	CPT1A	1020
chr1	184399413	184399917	*	505	4.26268	4.3471	4.17302	0.174083	0.635625	0.823405	FALSE	nonsig	505	*	Intron (ENST00000235307.7/81563, intron 1 of 5)	81563	C1orf21	12124
chr9	119854931	119855550	*	620	5.02392	4.9634	5.082	-0.118599	0.635633	0.82341	FALSE	nonsig	620	*	Distal Intergenic	106146149	LINC01613	-79503
chr9	119889816	119890443	*	628	4.17107	4.06932	4.26611	-0.196787	0.635658	0.823436	FALSE	nonsig	628	*	Distal Intergenic	106146149	LINC01613	-44610
chr2	217279573	217279885	*	313	4.14843	4.0482	4.24214	-0.193943	0.635662	0.823436	FALSE	nonsig	313	*	Promoter (1-2kb)	105373877	DIRC3-AS1	1320
chrX	106168117	106168570	*	454	5.03048	5.09726	4.96045	0.136805	0.635667	0.823436	FALSE	nonsig	454	*	Promoter (<=1kb)	139221	PWWP3B	0
chr2	150679508	150680228	*	721	5.92793	5.88275	5.97174	-0.0889903	0.635671	0.823436	FALSE	nonsig	721	*	Distal Intergenic	101929282	LINC02612	48327
chr3	169509936	169510454	*	519	4.31146	4.39522	4.22254	0.172681	0.63568	0.823442	FALSE	nonsig	519	*	Intron (ENST00000651503.2/2122, intron 1 of 16)	105374205	MECOM-AS1	62069
chr19	16018860	16019255	*	396	4.34796	4.26632	4.42522	-0.158907	0.635686	0.823445	FALSE	nonsig	396	*	Promoter (1-2kb)	126536	LINC00661	1955
chr4	7261067	7261889	*	823	6.47231	6.5163	6.42693	0.0893774	0.635695	0.82345	TRUE	nonsig	823	*	Intron (ENST00000507866.6/57537, intron 1 of 26)	100616471	MIR4798	-48561
chr18	23860896	23861414	*	519	4.06114	3.96183	4.15406	-0.192225	0.635712	0.823465	FALSE	nonsig	519	*	Intron (ENST00000313654.14/3909, intron 34 of 74)	3909	LAMA3	-11606
chr10	34864125	34864917	*	793	4.2101	4.11454	4.29971	-0.185173	0.635719	0.823465	FALSE	nonsig	793	*	Distal Intergenic	100505601	PARD3-DT	48358
chr2	231708056	231708881	*	826	10.0165	10.0331	9.99973	0.0333893	0.635723	0.823465	FALSE	nonsig	826	*	Promoter (<=1kb)	5757	PTMA	0
chr13	92000509	92001032	*	524	5.55531	5.50238	5.60638	-0.104001	0.635724	0.823465	FALSE	nonsig	524	*	Intron (ENST00000377067.9/2262, intron 6 of 7)	2262	GPC5	275451
chr4	120056170	120056672	*	503	4.88783	4.82252	4.95032	-0.127801	0.635745	0.823486	TRUE	nonsig	503	*	3' UTR	4085	MAD2L1	4364
chr22	36147152	36147847	*	696	5.16481	5.09477	5.23162	-0.136853	0.63576	0.823497	FALSE	nonsig	696	*	Intron (ENST00000424878.4/80833, intron 2 of 3)	80833	APOL3	9038
chr11	79320920	79322429	*	1510	6.79232	6.75025	6.83319	-0.0829345	0.635763	0.823497	TRUE	nonsig	1510	*	Intron (ENST00000278550.12/26011, intron 1 of 33)	26011	TENM4	-51247
chr12	113844578	113845380	*	803	4.75081	4.82705	4.67032	0.156736	0.635778	0.823511	FALSE	nonsig	803	*	Exon (ENST00000545145.6/9904, exon 23 of 25)	9904	RBM19	13524
chr12	125346398	125347661	*	1264	6.42916	6.38558	6.47146	-0.0858759	0.635822	0.823552	TRUE	nonsig	1264	*	Promoter (1-2kb)	114795	TMEM132B	-1791
chr11	92941710	92942449	*	740	5.71449	5.77042	5.65629	0.114128	0.635824	0.823552	FALSE	nonsig	740	*	Distal Intergenic	124902733	LOC124902733	-23348
chr7	131723793	131724315	*	523	4.56657	4.64731	4.48105	0.166268	0.635825	0.823552	FALSE	nonsig	523	*	Distal Intergenic	5420	PODXL	-165576
chrX	148903150	148903750	*	601	4.48569	4.39902	4.56745	-0.168427	0.635828	0.823552	FALSE	nonsig	601	*	Intron (ENST00000370460.7/2334, intron 8 of 20)	2334	AFF2	184039
chr2	75153237	75154975	*	1739	6.97461	7.01635	6.93163	0.0847232	0.63585	0.823574	TRUE	nonsig	1739	*	Promoter (<=1kb)	105374811	LOC105374811	0
chr7	139783459	139783989	*	531	4.81033	4.89182	4.72395	0.167866	0.635854	0.823574	FALSE	nonsig	531	*	Intron (ENST00000493340.5/6916, intron 2 of 3)	6916	TBXAS1	5059
chr16	57826651	57827515	*	865	5.58507	5.52065	5.64674	-0.126098	0.635857	0.823574	FALSE	nonsig	865	*	Intron (ENST00000565684.5/3801, intron 1 of 4)	388282	LOC388282	16014
chr5	2297280	2297857	*	578	5.19013	5.11489	5.26164	-0.146748	0.635862	0.823574	FALSE	nonsig	578	*	Distal Intergenic	105374618	LOC105374618	194183
chr7	82558895	82560111	*	1217	7.86994	7.84382	7.8956	-0.0517758	0.63587	0.823579	TRUE	nonsig	1217	*	Distal Intergenic	781	CACNA2D1	-114939
chr3	13283228	13283785	*	558	6.33385	6.37589	6.29054	0.0853511	0.635876	0.82358	FALSE	nonsig	558	*	Promoter (<=1kb)	9922	IQSEC1	0
chr17	61122291	61122604	*	314	4.54524	4.4712	4.61567	-0.144469	0.635881	0.823581	FALSE	nonsig	314	*	Exon (ENST00000666957.1/107984992, exon 5 of 5)	107984992	BCAS3-AS1	13365
chrY	17067299	17067700	*	402	5.20505	5.2677	5.13955	0.128156	0.635918	0.823617	FALSE	nonsig	402	*	Distal Intergenic	340618	FAM41AY1	-433258
chr6	78635752	78636153	*	402	4.64118	4.56184	4.71638	-0.154541	0.635919	0.823617	FALSE	nonsig	402	*	Distal Intergenic	105377865	LOC105377865	-29716
chr11	62742510	62742893	*	384	5.47393	5.53584	5.40925	0.126588	0.635926	0.823617	TRUE	nonsig	384	*	Distal Intergenic	283237	TTC9C	7060
chr16	11407456	11407777	*	322	5.07476	5.01401	5.13305	-0.119042	0.635929	0.823617	FALSE	nonsig	322	*	Intron (ENST00000598234.6/400499, intron 45 of 65)	400499	LOC400499	-5192
chr16	54330913	54331728	*	816	5.7785	5.72215	5.83274	-0.11059	0.635931	0.823617	FALSE	nonsig	816	*	Distal Intergenic	100996345	LINC02140	38536
chr15	82445439	82445730	*	292	5.6486	5.59159	5.70345	-0.111863	0.635943	0.823624	FALSE	nonsig	292	*	Exon (ENST00000612666.1/ENST00000612666.1, exon 1 of 2)	440295	GOLGA6L9	15394
chr4	93069557	93069993	*	437	3.92087	3.8161	4.01854	-0.202442	0.635948	0.823624	FALSE	nonsig	437	*	Intron (ENST00000282020.9/2895, intron 2 of 15)	2895	GRID2	-14993
chr3	111580122	111580616	*	495	3.98869	3.89277	4.07863	-0.185864	0.635949	0.823624	FALSE	nonsig	495	*	Intron (ENST00000438817.6/10225, intron 4 of 7)	10225	CD96	12541
chr14	38254688	38256672	*	1985	6.45517	6.49775	6.4113	0.0864576	0.635968	0.823641	FALSE	nonsig	1985	*	Promoter (<=1kb)	112268136	LOC112268136	0
chr10	76051329	76051666	*	338	4.19998	4.10617	4.28806	-0.181889	0.635971	0.823641	FALSE	nonsig	338	*	Intron (ENST00000611255.5/83938, intron 4 of 6)	83938	LRMDA	-266668
chr4	85358611	85359072	*	462	3.91963	3.81343	4.01854	-0.205113	0.635976	0.823641	TRUE	nonsig	462	*	Distal Intergenic	83478	ARHGAP24	-116078
chr3	10764063	10764907	*	845	5.66416	5.71312	5.61347	0.0996525	0.635994	0.823659	FALSE	nonsig	845	*	Promoter (<=1kb)	285370	LINC00606	0
chr12	130952072	130952850	*	779	5.09848	5.02865	5.16509	-0.136438	0.636013	0.823677	FALSE	nonsig	779	*	Promoter (1-2kb)	283383	ADGRD1	-1057
chr1	34662919	34663388	*	470	4.19343	4.27785	4.10377	0.174087	0.636022	0.823683	FALSE	nonsig	470	*	Intron (ENST00000666642.1/105378641, intron 1 of 1)	693137	MIR552	6306
chr2	111900890	111901211	*	322	6.15813	6.20642	6.10816	0.0982667	0.636036	0.823695	FALSE	nonsig	322	*	Promoter (2-3kb)	10461	MERTK	2226
chr7	28717565	28718077	*	513	4.42131	4.50881	4.32816	0.180648	0.636075	0.823736	FALSE	nonsig	513	*	Intron (ENST00000396299.6/9586, intron 4 of 9)	9586	CREB5	-6223
chr2	98301259	98301803	*	545	5.26581	5.20376	5.3253	-0.121537	0.636076	0.823736	FALSE	nonsig	545	*	Intron (ENST00000432242.5/200403, intron 26 of 28)	1261	CNGA3	-44385
chr10	19003035	19003877	*	843	6.55079	6.51106	6.58945	-0.078393	0.636087	0.823745	FALSE	nonsig	843	*	Distal Intergenic	340895	MALRD1	-44924
chr11	13966156	13966370	*	215	5.41639	5.35423	5.47599	-0.121768	0.636103	0.823757	FALSE	nonsig	215	*	Intron (ENST00000576479.4/10418, intron 1 of 15)	10418	SPON1	3433
chr11	121344978	121345593	*	616	4.50498	4.59126	4.4132	0.178063	0.636105	0.823757	FALSE	nonsig	616	*	Distal Intergenic	6309	SC5D	39228
chr2	43375598	43376950	*	1353	5.78464	5.73173	5.83569	-0.103965	0.63613	0.823783	TRUE	nonsig	1353	*	Intron (ENST00000407351.5/63892, intron 14 of 22)	63892	THADA	-3361
chr4	183408906	183410061	*	1156	6.34025	6.3821	6.29714	0.0849669	0.636137	0.823786	FALSE	nonsig	1156	*	Distal Intergenic	55602	CDKN2AIP	-34574
chr7	23272884	23273733	*	850	6.98342	6.94784	7.01815	-0.0703062	0.636156	0.823804	FALSE	nonsig	850	*	Promoter (<=1kb)	10457	GPNMB	0
chr3	73768455	73768859	*	405	4.50964	4.59413	4.41989	0.174235	0.636159	0.823804	FALSE	nonsig	405	*	Distal Intergenic	105377165	LINC02005	-36895
chr3	38658444	38659513	*	1070	6.06653	6.11952	6.01151	0.108011	0.636168	0.823806	FALSE	nonsig	1070	*	Distal Intergenic	6331	SCN5A	-8701
chr5	156326421	156327303	*	883	5.32814	5.27186	5.38231	-0.110442	0.63617	0.823806	FALSE	nonsig	883	*	Promoter (<=1kb)	6444	SGCD	0
chr5	38480219	38480662	*	444	4.38751	4.47169	4.29811	0.173577	0.636188	0.823811	FALSE	nonsig	444	*	3' UTR	3977	LIFR	8583
chr7	32479176	32480194	*	1019	5.48649	5.42266	5.54762	-0.124957	0.63619	0.823811	FALSE	nonsig	1019	*	Distal Intergenic	23658	LSM5	7867
chr4	47269911	47270939	*	1029	6.06848	6.11835	6.01683	0.101521	0.636195	0.823811	FALSE	nonsig	1029	*	Intron (ENST00000295454.8/2560, intron 4 of 8)	107986277	LOC107986277	-192651
chr12	131438899	131439143	*	245	4.49338	4.57402	4.40796	0.166058	0.6362	0.823811	FALSE	nonsig	245	*	Distal Intergenic	101929974	LOC101929974	16293
chr14	69650682	69652315	*	1634	5.7448	5.79527	5.6925	0.102773	0.636201	0.823811	FALSE	nonsig	1634	*	Intron (ENST00000342745.5/9766, intron 1 of 5)	9766	SUSD6	-6195
chr4	150600832	150601343	*	512	5.10689	5.17923	5.03074	0.148483	0.636202	0.823811	TRUE	nonsig	512	*	Intron (ENST00000651943.2/987, intron 37 of 56)	987	LRBA	-16836
chr3	194704360	194704975	*	616	5.80879	5.86806	5.74697	0.121083	0.636209	0.823811	FALSE	nonsig	616	*	Promoter (<=1kb)	105374292	LOC105374292	-573
chr18	34885905	34886868	*	964	5.2286	5.15869	5.29528	-0.136595	0.63621	0.823811	FALSE	nonsig	964	*	Intron (ENST00000283365.14/1837, intron 19 of 19)	1837	DTNA	3816
chr3	77381304	77381803	*	500	4.22135	4.11907	4.31687	-0.197804	0.636215	0.823812	TRUE	nonsig	500	*	Intron (ENST00000487694.7/6092, intron 3 of 26)	6092	ROBO2	-206978
chr13	42681204	42681601	*	398	4.0059	3.91043	4.09543	-0.185002	0.636252	0.823852	FALSE	nonsig	398	*	Distal Intergenic	144809	FAM216B	-99949
chr3	151269722	151270555	*	834	4.94268	4.87329	5.0089	-0.135611	0.636257	0.823852	TRUE	nonsig	834	*	Exon (ENST00000473027.1/ENST00000473027.1, exon 1 of 1)	9934	P2RY14	7814
chr11	20387010	20388394	*	1385	9.78184	9.76383	9.79963	-0.0357936	0.636259	0.823852	FALSE	nonsig	1385	*	Promoter (<=1kb)	10196	PRMT3	0
chr5	783944	785452	*	1509	9.25481	9.22226	9.28663	-0.0643738	0.636269	0.823853	FALSE	nonsig	1509	*	Promoter (<=1kb)	653082	ZDHHC11B	0
chr1	1678344	1679123	*	780	4.87726	4.94653	4.80449	0.142042	0.636269	0.823853	FALSE	nonsig	780	*	Intron (ENST00000614300.4/728661, intron 2 of 6)	728661	SLC35E2B	-8205
chr15	101408054	101408903	*	850	5.13399	5.19817	5.06682	0.131348	0.63628	0.823858	TRUE	nonsig	850	*	Intron (ENST00000398185.6/5046, intron 5 of 18)	5046	PCSK6	-14666
chr20	15741983	15743073	*	1091	5.6695	5.71862	5.61865	0.0999771	0.636283	0.823858	TRUE	nonsig	1091	*	Intron (ENST00000217246.8/140733, intron 8 of 16)	140733	MACROD2	-190203
chr6	148295512	148295768	*	257	3.88749	3.78932	3.9794	-0.19008	0.636286	0.823858	FALSE	nonsig	257	*	Intron (ENST00000367469.5/23328, intron 1 of 3)	23328	SASH1	23208
chr1	182101479	182101899	*	421	4.13782	4.03915	4.23016	-0.191011	0.6363	0.823869	FALSE	nonsig	421	*	Intron (ENST00000663078.1/400799, intron 3 of 4)	127665	ZNF648	-32226
chr11	131796209	131797599	*	1391	6.10362	6.05866	6.14723	-0.0885687	0.636303	0.823869	FALSE	nonsig	1391	*	Intron (ENST00000374791.7/50863, intron 1 of 7)	107984413	LOC107984413	99509
chr17	18140992	18142166	*	1175	6.97442	6.94028	7.00777	-0.0674964	0.636339	0.82391	FALSE	nonsig	1175	*	Promoter (1-2kb)	51168	MYO15A	1718
chr7	139034942	139036555	*	1614	7.94795	7.91769	7.9776	-0.0599155	0.636349	0.823913	FALSE	nonsig	1614	*	Promoter (<=1kb)	92092	ZC3HAV1L	0
chr7	27939786	27940620	*	835	4.88098	4.80609	4.95217	-0.146077	0.63635	0.823913	FALSE	nonsig	835	*	Intron (ENST00000427814.5/221895, intron 1 of 3)	221895	JAZF1	51436
chr9	68675256	68675787	*	532	4.46964	4.38932	4.54572	-0.156409	0.636355	0.823913	FALSE	nonsig	532	*	Distal Intergenic	8395	PIP5K1B	-29453
chr4	40681616	40682505	*	890	5.44616	5.39235	5.49803	-0.105675	0.636372	0.823929	FALSE	nonsig	890	*	Distal Intergenic	54502	RBM47	-50741
chr7	26899070	26899453	*	384	4.10263	4.01118	4.18863	-0.177446	0.636381	0.823935	FALSE	nonsig	384	*	Intron (ENST00000432747.1/8935, intron 1 of 6)	8935	SKAP2	-33957
chr16	21227673	21228124	*	452	4.19555	4.28787	4.09693	0.190938	0.636387	0.823936	FALSE	nonsig	452	*	Intron (ENST00000702259.1/105371123, intron 1 of 1)	105371123	LOC105371123	5480
chr7	73156072	73156264	*	193	4.24595	4.15398	4.33241	-0.178427	0.636391	0.823936	FALSE	nonsig	193	*	Promoter (<=1kb)	643862	SPDYE10	-641
chr16	68093979	68094499	*	521	4.89186	4.81884	4.96137	-0.142529	0.636398	0.82394	FALSE	nonsig	521	*	Intron (ENST00000548144.1/4775, intron 2 of 2)	4775	NFATC3	5278
chr15	25972296	25972788	*	493	4.42402	4.50763	4.33526	0.172365	0.636422	0.823964	FALSE	nonsig	493	*	Intron (ENST00000659702.1/100128714, intron 1 of 3)	124900363	LOC124900363	36286
chr6	110110282	110110563	*	282	4.07994	4.1771	3.97578	0.201319	0.636426	0.823964	FALSE	nonsig	282	*	Intron (ENST00000392589.6/8936, intron 5 of 10)	8936	WASF1	69086
chr9	116171035	116172025	*	991	5.26363	5.33343	5.19027	0.143158	0.636433	0.823965	FALSE	nonsig	991	*	Intron (ENST00000328252.4/5069, intron 1 of 21)	5069	PAPPA	17244
chrX	49878394	49879847	*	1454	9.03031	9.05308	9.00717	0.0459087	0.636436	0.823965	FALSE	nonsig	1454	*	Promoter (<=1kb)	158572	USP27X-DT	0
chr2	55987150	55987468	*	319	4.63687	4.55624	4.71323	-0.156992	0.63644	0.823965	FALSE	nonsig	319	*	Promoter (1-2kb)	406998	MIR216A	1591
chr9	127835942	127836575	*	634	4.93163	4.86172	4.9983	-0.136585	0.636448	0.823968	FALSE	nonsig	634	*	Intron (ENST00000714076.1/2022, intron 2 of 13)	2022	ENG	-10348
chr6	14877198	14877956	*	759	4.3603	4.25853	4.45535	-0.196824	0.636454	0.823968	FALSE	nonsig	759	*	Intron (ENST00000629853.2/105374945, intron 2 of 3)	105374945	LOC105374945	131056
chr2	141706163	141706677	*	515	4.91925	4.84956	4.98573	-0.13617	0.636466	0.823968	FALSE	nonsig	515	*	Intron (ENST00000389484.8/53353, intron 2 of 90)	53353	LRP1B	103724
chr17	80941919	80942599	*	681	5.04796	4.9837	5.10949	-0.125789	0.636467	0.823968	FALSE	nonsig	681	*	Promoter (2-3kb)	57521	RPTOR	-2968
chr2	120004103	120004995	*	893	5.89515	5.9403	5.84854	0.0917598	0.636472	0.823968	FALSE	nonsig	893	*	Distal Intergenic	57669	EPB41L5	-8082
chr2	7029678	7029907	*	230	4.12373	4.02977	4.21195	-0.182187	0.636472	0.823968	FALSE	nonsig	230	*	Intron (ENST00000320892.11/9781, intron 7 of 8)	9781	RNF144A	32738
chr11	117273567	117274318	*	752	6.71144	6.67588	6.74615	-0.0702715	0.636473	0.823968	FALSE	nonsig	752	*	Intron (ENST00000300650.9/257160, intron 6 of 14)	257160	RNF214	-7110
chr2	158737816	158738367	*	552	4.79435	4.86441	4.72072	0.14369	0.63649	0.823978	FALSE	nonsig	552	*	Promoter (2-3kb)	100129029	PKP4-AS1	-2814
chr13	46316908	46317396	*	489	5.70246	5.64984	5.75323	-0.103393	0.63649	0.823978	FALSE	nonsig	489	*	Distal Intergenic	100861554	LINC00563	-19064
chr4	87589206	87590179	*	974	6.00856	5.95789	6.05751	-0.0996139	0.636496	0.82398	FALSE	nonsig	974	*	Intron (ENST00000506480.5/105377323, intron 3 of 3)	1834	DSPP	-18350
chr5	97922595	97923707	*	1113	5.77372	5.83032	5.71481	0.115513	0.636505	0.823986	FALSE	nonsig	1113	*	Exon (ENST00000669006.1/109729164, exon 3 of 3)	109729164	LINC02234	41167
chr5	134063328	134063879	*	552	4.88625	4.81108	4.95769	-0.146617	0.63651	0.823986	FALSE	nonsig	552	*	Distal Intergenic	124901069	LOC124901069	18161
chr1	68452795	68453257	*	463	4.22621	4.30941	4.13792	0.171492	0.636516	0.823989	FALSE	nonsig	463	*	Promoter (1-2kb)	6121	RPE65	-1692
chr19	48398690	48398980	*	291	6.18396	6.135	6.23131	-0.0963129	0.636534	0.824003	FALSE	nonsig	291	*	Exon (ENST00000263269.4/2906, exon 3 of 14)	2906	GRIN2D	5022
chr12	74646691	74647214	*	524	5.77748	5.83009	5.72289	0.107201	0.636536	0.824003	TRUE	nonsig	524	*	Distal Intergenic	552889	ATXN7L3B	108856
chr2	29966412	29966795	*	384	4.2079	4.11662	4.29374	-0.177125	0.636551	0.824014	FALSE	nonsig	384	*	Distal Intergenic	238	ALK	-44826
chr8	103809782	103810138	*	357	4.05685	4.14478	3.96321	0.181573	0.636563	0.824014	FALSE	nonsig	357	*	Intron (ENST00000696799.1/9699, intron 6 of 29)	9699	RIMS2	-8807
chr10	48908176	48908992	*	817	4.47027	4.55317	4.38231	0.170862	0.636569	0.824014	FALSE	nonsig	817	*	Intron (ENST00000325239.12/57705, intron 47 of 61)	474354	LRRC18	26221
chr2	131955100	131955333	*	234	4.47027	4.55317	4.38231	0.170862	0.636569	0.824014	FALSE	nonsig	234	*	Distal Intergenic	101928067	LINC01945	38828
chr6	15405162	15405537	*	376	5.02084	4.9542	5.08453	-0.130329	0.636579	0.824014	FALSE	nonsig	376	*	Intron (ENST00000341776.7/3720, intron 2 of 17)	3720	JARID2	-95821
chr2	77512233	77512880	*	648	5.09643	5.15839	5.0317	0.126685	0.636579	0.824014	FALSE	nonsig	648	*	Intron (ENST00000409884.6/80059, intron 3 of 3)	80059	LRRTM4	9330
chr9	4374950	4375835	*	886	6.09263	6.04587	6.13792	-0.0920444	0.63658	0.824014	TRUE	nonsig	886	*	Distal Intergenic	169792	GLIS3	-26558
chr2	133426808	133427273	*	466	4.09235	3.99797	4.18093	-0.182955	0.636584	0.824014	FALSE	nonsig	466	*	Intron (ENST00000409261.6/344148, intron 3 of 19)	344148	NCKAP5	90240
chr2	29517002	29518682	*	1681	6.2712	6.2279	6.31325	-0.0853448	0.636586	0.824014	FALSE	nonsig	1681	*	Intron (ENST00000389048.8/238, intron 4 of 28)	101929386	LOC101929386	197448
chr22	48332646	48333138	*	493	4.23731	4.33454	4.13304	0.201499	0.636588	0.824014	FALSE	nonsig	493	*	Exon (ENST00000673993.1/ENST00000673993.1, exon 1 of 5)	100422916	MIR3201	58282
chr1	67829660	67830042	*	383	5.36421	5.42408	5.30174	0.122346	0.636599	0.824022	FALSE	nonsig	383	*	Promoter (2-3kb)	100289178	GNG12-AS1	-2251
chr4	93217366	93217791	*	426	5.06133	5.12254	4.99742	0.125117	0.636604	0.824022	FALSE	nonsig	426	*	Intron (ENST00000282020.9/2895, intron 6 of 15)	2895	GRID2	13417
chr1	13693530	13693971	*	442	4.12185	4.21979	4.01678	0.203012	0.636608	0.824022	FALSE	nonsig	442	*	Promoter (2-3kb)	124900446	LOC124900446	2228
chr19	54153305	54153747	*	443	5.17492	5.10516	5.24146	-0.136301	0.636622	0.824034	FALSE	nonsig	443	*	Promoter (<=1kb)	4849	CNOT3	0
chr3	3662863	3663365	*	503	4.69848	4.78084	4.61114	0.169704	0.63663	0.824038	FALSE	nonsig	503	*	Distal Intergenic	57633	LRRN1	-136066
chr10	86221447	86221990	*	544	4.79314	4.71519	4.8671	-0.151909	0.636636	0.824041	FALSE	nonsig	544	*	Intron (ENST00000327946.12/2894, intron 2 of 15)	442911	MIR346	42798
chr11	100731368	100731992	*	625	4.9692	4.90588	5.02987	-0.123989	0.636643	0.824043	FALSE	nonsig	625	*	Intron (ENST00000298815.13/143872, intron 1 of 23)	143872	ARHGAP42	-6451
chr7	7761176	7761721	*	546	4.74161	4.80648	4.6737	0.13278	0.636685	0.824092	FALSE	nonsig	546	*	Intron (ENST00000463725.5/729852, intron 3 of 4)	729852	UMAD1	-10640
chr6	11593230	11593588	*	359	3.98113	3.86876	4.08538	-0.216617	0.636702	0.824108	FALSE	nonsig	359	*	Distal Intergenic	100113407	TMEM170B	55481
chr9	136357910	136358174	*	265	5.19727	5.13641	5.25567	-0.119254	0.636714	0.82411	FALSE	nonsig	265	*	Promoter (2-3kb)	26086	GPSM1	2380
chr6	90356122	90356528	*	407	4.27564	4.18877	4.35757	-0.168805	0.636714	0.82411	FALSE	nonsig	407	*	Exon (ENST00000654016.1/105377891, exon 6 of 8)	105377891	LOC105377891	10903
chr3	52056602	52057978	*	1377	10.5857	10.5714	10.5999	-0.0284621	0.636719	0.82411	FALSE	nonsig	1377	*	Promoter (<=1kb)	1849	DUSP7	-31
chr11	2559410	2559815	*	406	3.92917	4.02746	3.82368	0.203777	0.636721	0.82411	FALSE	nonsig	406	*	Intron (ENST00000496887.7/3784, intron 3 of 15)	3784	KCNQ1	97523
chr7	141477754	141478266	*	513	5.06103	5.13015	4.98843	0.141713	0.636728	0.824113	FALSE	nonsig	513	*	3' UTR	105375538	AGK-DT	33557
chr14	23654996	23655493	*	498	5.11821	5.05522	5.17856	-0.123345	0.63674	0.824119	FALSE	nonsig	498	*	Distal Intergenic	10202	DHRS2	15657
chr2	36493079	36493815	*	737	6.05222	6.09925	6.00361	0.0956321	0.636741	0.824119	FALSE	nonsig	737	*	Intron (ENST00000280527.7/51232, intron 7 of 16)	51232	CRIM1	13536
chr11	114368698	114369571	*	874	4.61613	4.70096	4.526	0.174951	0.636767	0.824146	FALSE	nonsig	874	*	Intron (ENST00000658199.1/101928940, intron 2 of 3)	101928940	LOC101928940	10474
chr17	5797421	5798372	*	952	6.66775	6.62797	6.70646	-0.078491	0.636771	0.824146	FALSE	nonsig	952	*	Intron (ENST00000563763.5/339166, intron 1 of 3)	23302	WSCD1	24495
chr5	7244706	7245693	*	988	6.36174	6.31824	6.40396	-0.0857125	0.636777	0.824148	FALSE	nonsig	988	*	Distal Intergenic	124900935	LOC124900935	-15349
chr2	101322534	101322872	*	339	4.37962	4.28068	4.4722	-0.191518	0.636795	0.824166	TRUE	nonsig	339	*	Distal Intergenic	100847007	MIR5696	13084
chr5	163998102	163998324	*	223	4.38257	4.47141	4.28791	0.183502	0.63681	0.824175	FALSE	nonsig	223	*	Distal Intergenic	105377703	LINC03000	-298372
chr12	90940595	90941153	*	559	6.17077	6.1281	6.21221	-0.0841052	0.636813	0.824175	FALSE	nonsig	559	*	Exon (ENST00000548187.1/196477, exon 3 of 4)	196477	CCER1	12543
chr3	99937435	99939232	*	1798	6.62432	6.66595	6.58145	0.0844922	0.636816	0.824175	TRUE	nonsig	1798	*	Intron (ENST00000463526.1/84319, intron 1 of 3)	100500859	MIR3921	25166
chr8	62469662	62470943	*	1282	6.30417	6.26322	6.34399	-0.0807748	0.636823	0.824178	TRUE	nonsig	1282	*	Intron (ENST00000674732.1/286183, intron 1 of 6)	286183	NKAIN3	-108596
chr13	100550046	100550851	*	806	5.8333	5.77602	5.88839	-0.112376	0.636829	0.82418	FALSE	nonsig	806	*	Intron (ENST00000683975.1/87769, intron 2 of 2)	87769	GGACT	-16244
chr13	38650528	38650988	*	461	4.45434	4.53532	4.36854	0.166783	0.636838	0.824186	TRUE	nonsig	461	*	Distal Intergenic	341640	FREM2	-36089
chr5	172534701	172535161	*	461	4.45205	4.36704	4.53232	-0.165286	0.636844	0.824188	FALSE	nonsig	461	*	Intron (ENST00000660356.1/105377727, intron 1 of 1)	105377728	LINC01944	23981
chr6	148990387	148991152	*	766	5.79204	5.73968	5.84257	-0.102887	0.636859	0.824199	FALSE	nonsig	766	*	Intron (ENST00000367463.5/10090, intron 5 of 7)	100128176	UST-AS1	-25703
chr11	134465595	134466814	*	1220	5.88925	5.83637	5.94026	-0.103885	0.636863	0.824199	TRUE	nonsig	1220	*	Promoter (<=1kb)	283177	B3GAT1-DT	0
chr3	109023117	109024133	*	1017	6.57613	6.61549	6.53566	0.0798385	0.636869	0.824199	TRUE	nonsig	1017	*	Intron (ENST00000232603.10/27136, intron 17 of 27)	124906382	LOC124906382	-4001
chr12	87405825	87406215	*	391	4.71585	4.78806	4.63984	0.148226	0.636873	0.824199	FALSE	nonsig	391	*	Distal Intergenic	400058	MKRN9P	377241
chr12	113769205	113769902	*	698	6.61894	6.65519	6.58175	0.0734449	0.636879	0.824199	FALSE	nonsig	698	*	Promoter (1-2kb)	100506465	LINC01234	-1996
chr14	25494343	25495224	*	882	5.3629	5.43808	5.28359	0.154487	0.636883	0.824199	FALSE	nonsig	882	*	Distal Intergenic	124900350	LOC124900350	311488
chr14	82341392	82341681	*	290	3.84238	3.94449	3.73248	0.212012	0.636883	0.824199	FALSE	nonsig	290	*	Distal Intergenic	101928599	LINC02301	-300919
chr11	129785431	129785808	*	378	4.08207	3.99058	4.1681	-0.177521	0.636901	0.824214	FALSE	nonsig	378	*	Intron (ENST00000656097.1/124902793, intron 1 of 3)	124902793	LOC124902793	28882
chr10	3309917	3311419	*	1503	6.74491	6.78292	6.70588	0.0770388	0.636903	0.824214	FALSE	nonsig	1503	*	Distal Intergenic	124902537	LOC124902537	-32268
chr2	53442185	53443262	*	1078	5.80244	5.85196	5.75117	0.100793	0.636917	0.824222	TRUE	nonsig	1078	*	Distal Intergenic	124900528	LOC124900528	27367
chr7	120402116	120402904	*	789	5.1958	5.26109	5.12741	0.133673	0.636919	0.824222	TRUE	nonsig	789	*	Intron (ENST00000331113.9/3751, intron 1 of 5)	3751	KCND2	128941
chr21	21163937	21164211	*	275	4.96209	4.88034	5.03947	-0.159129	0.636959	0.824267	FALSE	nonsig	275	*	Intron (ENST00000400546.6/4685, intron 1 of 17)	4685	NCAM2	-75131
chr18	33761470	33761877	*	408	5.42627	5.36795	5.48233	-0.114383	0.636968	0.824267	FALSE	nonsig	408	*	Distal Intergenic	80816	ASXL3	155829
chr21	16954736	16955239	*	504	4.45779	4.53925	4.37145	0.167802	0.636969	0.824267	FALSE	nonsig	504	*	Distal Intergenic	388815	MIR99AHG	327237
chr22	22666151	22667071	*	921	5.46916	5.53336	5.40197	0.131394	0.636971	0.824267	FALSE	nonsig	921	*	Distal Intergenic	91227	GGTLC2	19373
chr7	40558707	40559306	*	600	4.14453	4.03981	4.24216	-0.202345	0.636984	0.824274	TRUE	nonsig	600	*	Intron (ENST00000401647.7/79783, intron 11 of 12)	101928716	SUGCT-AS1	-11779
chr17	48351970	48352324	*	355	3.90236	4.00553	3.79124	0.214289	0.636985	0.824274	FALSE	nonsig	355	*	Intron (ENST00000336915.11/8631, intron 3 of 12)	8631	SKAP1	-5965
chr3	63249594	63249902	*	309	4.37189	4.28916	4.45014	-0.16099	0.636996	0.824274	TRUE	nonsig	309	*	Intron (ENST00000478456.5/132204, intron 1 of 4)	132204	SYNPR	21279
chr10	77907976	77908667	*	692	5.58799	5.53722	5.63702	-0.0997975	0.636997	0.824274	FALSE	nonsig	692	*	Intron (ENST00000372391.7/9231, intron 1 of 31)	9231	DLG5	18088
chr1	209411404	209411897	*	494	4.31672	4.23304	4.3958	-0.162761	0.636999	0.824274	FALSE	nonsig	494	*	Distal Intergenic	642587	MIR205HG	-16920
chr1	39605890	39606831	*	942	6.58354	6.54638	6.61978	-0.0734047	0.637014	0.824288	FALSE	nonsig	942	*	Distal Intergenic	8761	PABPC4	-29100
chr10	132735028	132736224	*	1197	6.55118	6.50904	6.59212	-0.0830828	0.637027	0.824293	FALSE	nonsig	1197	*	Intron (ENST00000368594.8/3632, intron 9 of 15)	3632	INPP5A	24680
chr15	77550434	77551335	*	902	5.86629	5.81485	5.91596	-0.101107	0.63703	0.824293	FALSE	nonsig	902	*	Distal Intergenic	105370906	LOC105370906	-17635
chr7	26600890	26601765	*	876	5.5275	5.47052	5.58232	-0.111798	0.637043	0.824293	TRUE	nonsig	876	*	Intron (ENST00000661238.1/101928077, intron 2 of 3)	101928077	LOC101928077	15530
chr15	46970273	46970655	*	383	4.36705	4.4472	4.28219	0.165007	0.637045	0.824293	FALSE	nonsig	383	*	Distal Intergenic	80031	SEMA6D	-213446
chr2	39641835	39642528	*	694	4.44146	4.35848	4.51992	-0.161437	0.637046	0.824293	FALSE	nonsig	694	*	Intron (ENST00000415640.1/728730, intron 1 of 2)	130733	TMEM178A	-22454
chrX	69493133	69493946	*	814	5.27836	5.21991	5.33453	-0.114621	0.637049	0.824293	TRUE	nonsig	814	*	Distal Intergenic	27112	NALF2	-10380
chr17	2960196	2960870	*	675	6.02713	6.0745	5.97814	0.0963577	0.637049	0.824293	FALSE	nonsig	675	*	Intron (ENST00000637138.1/23108, intron 5 of 25)	101927911	LOC101927911	5025
chr1	116652987	116653632	*	646	4.53414	4.45932	4.60528	-0.145952	0.63707	0.824311	FALSE	nonsig	646	*	Intron (ENST00000369483.5/3321, intron 2 of 11)	3321	IGSF3	-6042
chrX	41718722	41718995	*	274	4.09923	3.995	4.19643	-0.201431	0.637072	0.824311	FALSE	nonsig	274	*	Intron (ENST00000421587.8/8573, intron 5 of 24)	27197	GPR82	-5186
chr11	45100366	45100738	*	373	5.82816	5.87389	5.78093	0.092959	0.637087	0.824325	TRUE	nonsig	373	*	Intron (ENST00000530656.5/56981, intron 1 of 6)	56981	PRDM11	4560
chr4	156439993	156440378	*	386	4.02262	4.1129	3.9263	0.186595	0.637102	0.824333	TRUE	nonsig	386	*	Distal Intergenic	107986322	LINC02272	201929
chr7	17420742	17421999	*	1258	5.20593	5.27458	5.13386	0.140725	0.637104	0.824333	TRUE	nonsig	1258	*	Intron (ENST00000637807.1/196, intron 10 of 11)	102659288	LINC02888	14669
chrX	15059427	15059966	*	540	5.35883	5.3008	5.41461	-0.113817	0.637108	0.824333	TRUE	nonsig	540	*	Distal Intergenic	158747	MOSPD2	150505
chr8	24218522	24219190	*	669	5.54889	5.60495	5.49055	0.114394	0.637111	0.824333	FALSE	nonsig	669	*	Distal Intergenic	10863	ADAM28	-74879
chr5	33957521	33958465	*	945	5.17161	5.24855	5.09033	0.158216	0.637123	0.824342	FALSE	nonsig	945	*	Intron (ENST00000296589.9/51151, intron 3 of 6)	51289	RXFP3	21135
chr1	84859163	84859578	*	416	4.13405	4.03455	4.22712	-0.192572	0.637127	0.824342	FALSE	nonsig	416	*	Intron (ENST00000440886.1/23566, intron 1 of 1)	23566	LPAR3	6566
chr3	139182722	139183003	*	282	4.02645	3.9319	4.11518	-0.183285	0.637134	0.824345	FALSE	nonsig	282	*	Intron (ENST00000495075.5/56945, intron 2 of 9)	56945	MRPS22	72318
chr7	147795702	147797087	*	1386	6.36191	6.4033	6.31931	0.0839911	0.637148	0.824352	TRUE	nonsig	1386	*	Intron (ENST00000361727.8/26047, intron 13 of 23)	26047	CNTNAP2	-97069
chr4	90174463	90174908	*	446	4.92433	4.99639	4.84848	0.147914	0.637148	0.824352	FALSE	nonsig	446	*	Intron (ENST00000509176.6/401145, intron 1 of 10)	401145	CCSER1	46928
chr3	104668971	104669724	*	754	6.18217	6.13618	6.22674	-0.0905553	0.637152	0.824352	FALSE	nonsig	754	*	Distal Intergenic	214	ALCAM	-697185
chr15	33292376	33293417	*	1042	6.49698	6.45304	6.53962	-0.0865863	0.637158	0.824352	FALSE	nonsig	1042	*	Distal Intergenic	101928134	RYR3-DT	16829
chr9	32843493	32844321	*	829	4.97619	4.91001	5.03947	-0.129458	0.637161	0.824352	TRUE	nonsig	829	*	Promoter (1-2kb)	107987060	LOC107987060	-1731
chr15	74301870	74303499	*	1630	8.14897	8.17363	8.12388	0.0497475	0.637177	0.824357	FALSE	nonsig	1630	*	Exon (ENST00000623096.1/ENST00000623096.1, exon 1 of 1)	80125	CCDC33	6057
chr8	124997674	124999089	*	1416	10.3548	10.3381	10.3713	-0.033211	0.637179	0.824357	FALSE	nonsig	1416	*	Promoter (<=1kb)	105375744	SQLE-DT	0
chr1	147772628	147773247	*	620	4.3098	4.21048	4.40272	-0.192243	0.637182	0.824357	FALSE	nonsig	620	*	Promoter (<=1kb)	2702	GJA5	107
chr10	90305367	90305765	*	399	4.12046	4.0263	4.20884	-0.182545	0.637187	0.824357	FALSE	nonsig	399	*	Distal Intergenic	101926942	LINC02653	235040
chr7	138663422	138664760	*	1339	6.33104	6.28152	6.37892	-0.097406	0.637191	0.824357	FALSE	nonsig	1339	*	Promoter (<=1kb)	136306	SVOPL	0
chr4	104424516	104425684	*	1169	7.11307	7.14608	7.07928	0.066796	0.637192	0.824357	TRUE	nonsig	1169	*	Distal Intergenic	80319	CXXC4	49574
chr11	121703087	121703672	*	586	4.2746	4.35979	4.18407	0.175714	0.6372	0.824357	FALSE	nonsig	586	*	Intron (ENST00000652518.1/107984402, intron 1 of 6)	107984402	LOC107984402	28826
chr5	175464145	175465119	*	975	7.03815	7.00336	7.07212	-0.0687621	0.637206	0.824357	TRUE	nonsig	975	*	Distal Intergenic	94081	SFXN1	-11943
chr10	66925539	66926583	*	1045	7.83348	7.8041	7.86227	-0.058165	0.637209	0.824357	FALSE	nonsig	1045	*	Promoter (<=1kb)	347731	LRRTM3	0
chr7	44293687	44293940	*	254	4.05611	3.96022	4.14602	-0.1858	0.63721	0.824357	FALSE	nonsig	254	*	Intron (ENST00000700284.1/816, intron 1 of 19)	816	CAMK2B	-9462
chr5	121302146	121302895	*	750	5.62924	5.57386	5.68257	-0.108717	0.637217	0.824361	FALSE	nonsig	750	*	Intron (ENST00000661647.1/ENST00000661647.1, intron 1 of 2)	102467226	LOC102467226	-11013
chr12	4857653	4858796	*	1144	8.46786	8.44468	8.49068	-0.0460061	0.637225	0.824364	FALSE	nonsig	1144	*	Exon (ENST00000658418.1/ENST00000658418.1, exon 2 of 2)	3742	KCNA6	18698
chr11	90672272	90672628	*	357	4.86466	4.93266	4.7933	0.139362	0.637239	0.824376	TRUE	nonsig	357	*	Intron (ENST00000649150.1/101929222, intron 3 of 7)	100616186	MIR4490	-116415
chr17	27824545	27824930	*	386	4.01963	3.91729	4.11519	-0.19789	0.637243	0.824376	FALSE	nonsig	386	*	Intron (ENST00000582441.1/201229, intron 3 of 4)	4843	NOS2	-24016
chr12	65571	66347	*	777	5.81637	5.76162	5.86912	-0.1075	0.63725	0.824381	FALSE	nonsig	777	*	Promoter (<=1kb)	440073	IQSEC3	-420
chr6	75290057	75291627	*	1571	7.70088	7.67349	7.72776	-0.0542716	0.637256	0.824382	TRUE	nonsig	1571	*	Exon (ENST00000607221.3/100506804, exon 2 of 3)	100506804	TMEM30A-DT	5002
chr7	30869892	30870816	*	925	7.07349	7.10814	7.03798	0.0701521	0.637267	0.824387	FALSE	nonsig	925	*	Intron (ENST00000458257.5/100526825, intron 15 of 19)	84182	MINDY4	12145
chr15	26352287	26352582	*	296	4.53509	4.46133	4.60527	-0.143939	0.637269	0.824387	FALSE	nonsig	296	*	Distal Intergenic	107984780	LINC02248	-42455
chr11	87552199	87552486	*	288	4.06339	4.15549	3.96502	0.190464	0.637279	0.824394	TRUE	nonsig	288	*	Distal Intergenic	105369423	LINC02711	166925
chr5	58060798	58061603	*	806	5.52981	5.5966	5.45978	0.136823	0.63729	0.824394	FALSE	nonsig	806	*	Distal Intergenic	101928569	LINC02101	51729
chr5	60475512	60476375	*	864	4.73069	4.65518	4.80245	-0.147268	0.637291	0.824394	FALSE	nonsig	864	*	Intron (ENST00000502484.6/5144, intron 1 of 16)	25859	PART1	-11338
chr6	161195448	161195813	*	366	4.41903	4.49821	4.33525	0.162954	0.637292	0.824394	FALSE	nonsig	366	*	Intron (ENST00000320285.9/56895, intron 2 of 8)	56895	AGPAT4	36423
chr7	101290352	101290975	*	624	6.00289	5.95349	6.05066	-0.0971726	0.637321	0.824424	FALSE	nonsig	624	*	Distal Intergenic	101927721	LNCPRESS1	-8583
chr13	44903817	44904314	*	498	5.10142	5.15842	5.04206	0.116361	0.637324	0.824424	FALSE	nonsig	498	*	Distal Intergenic	26747	NUFIP1	85157
chr3	11018032	11018581	*	550	4.34265	4.42734	4.25268	0.174659	0.637328	0.824424	FALSE	nonsig	550	*	Promoter (<=1kb)	6529	SLC6A1	629
chr8	11943379	11944108	*	730	6.69788	6.6587	6.73603	-0.0773267	0.637342	0.824436	FALSE	nonsig	730	*	Distal Intergenic	112268017	LOC112268017	6645
chr5	147835380	147835714	*	335	4.43839	4.5224	4.34918	0.173218	0.637355	0.824441	FALSE	nonsig	335	*	Distal Intergenic	6690	SPINK1	-3709
chr2	457330	457549	*	220	4.09188	4.18368	3.99383	0.189851	0.637355	0.824441	FALSE	nonsig	220	*	Distal Intergenic	727944	LINC01874	35106
chr5	127639186	127639579	*	394	4.50838	4.4258	4.58648	-0.160679	0.637374	0.824453	FALSE	nonsig	394	*	Distal Intergenic	613212	CTXN3	-9503
chr6	88008500	88008916	*	417	3.99428	4.08114	3.90185	0.179295	0.637379	0.824453	FALSE	nonsig	417	*	Distal Intergenic	81833	SPACA1	-38925
chr11	134753777	134754217	*	441	5.34862	5.28819	5.40663	-0.118442	0.63738	0.824453	FALSE	nonsig	441	*	Intron (ENST00000513405.1/729305, intron 1 of 1)	729305	LINC02714	18181
chr8	141441091	141441400	*	310	4.15797	4.24361	4.06692	0.176692	0.637383	0.824453	FALSE	nonsig	310	*	3' UTR	124900270	LOC124900270	-6075
chr1	44507121	44507743	*	623	4.50212	4.42588	4.57454	-0.14866	0.637411	0.824478	FALSE	nonsig	623	*	Intron (ENST00000355387.6/55182, intron 2 of 14)	100847089	MIR5584	-37750
chr5	19268789	19269267	*	479	5.253	5.31456	5.1887	0.125855	0.637413	0.824478	FALSE	nonsig	479	*	Distal Intergenic	1016	CDH18	209369
chr18	7287997	7288375	*	379	4.20351	4.09876	4.30116	-0.202401	0.637422	0.824478	FALSE	nonsig	379	*	Distal Intergenic	124900409	LOC124900409	12778
chr12	106044626	106044884	*	259	3.93812	3.82499	4.04301	-0.218018	0.637423	0.824478	FALSE	nonsig	259	*	Distal Intergenic	9891	NUAK1	39149
chr10	1456059	1456375	*	317	3.84744	3.94653	3.74105	0.205482	0.637427	0.824478	FALSE	nonsig	317	*	Intron (ENST00000381312.6/105, intron 1 of 9)	642394	ADARB2-AS1	-70262
chr9	70795590	70796201	*	612	4.55096	4.46651	4.63075	-0.164244	0.637434	0.824478	TRUE	nonsig	612	*	Intron (ENST00000677713.2/80036, intron 6 of 25)	406987	MIR204	13883
chr20	17066462	17067564	*	1103	6.83744	6.80127	6.87272	-0.0714538	0.637434	0.824478	TRUE	nonsig	1103	*	Distal Intergenic	105372545	LOC105372545	154349
chr7	118502524	118503070	*	547	4.36052	4.44403	4.27189	0.172143	0.637437	0.824478	TRUE	nonsig	547	*	Distal Intergenic	105375473	LOC105375473	-8872
chr11	111936724	111938371	*	1648	9.01618	8.99575	9.03632	-0.0405754	0.637447	0.824483	FALSE	nonsig	1648	*	Promoter (<=1kb)	85458	DIXDC1	0
chr11	62244762	62245384	*	623	4.54902	4.4611	4.63189	-0.170798	0.63745	0.824483	FALSE	nonsig	623	*	Promoter (2-3kb)	10647	SCGB1D2	2523
chr6	3227249	3229332	*	2084	10.8038	10.7911	10.8164	-0.0253031	0.637465	0.824497	FALSE	nonsig	2084	*	Promoter (<=1kb)	347733	TUBB2B	0
chr6	3324454	3326860	*	2407	8.00213	8.02768	7.97612	0.0515634	0.63747	0.824498	FALSE	nonsig	2407	*	Promoter (<=1kb)	63027	SLC22A23	-271
chr10	34156785	34157526	*	742	5.4489	5.39594	5.49999	-0.104051	0.637511	0.824545	FALSE	nonsig	742	*	Intron (ENST00000545260.5/56288, intron 20 of 22)	56288	PARD3	178794
chr12	4685187	4685456	*	270	4.13143	4.03417	4.22254	-0.188365	0.637517	0.824547	FALSE	nonsig	270	*	Promoter (<=1kb)	4704	NDUFA9	207
chr1	57551177	57552203	*	1027	7.19939	7.23344	7.16451	0.0689243	0.637549	0.824582	TRUE	nonsig	1027	*	Intron (ENST00000485760.5/1600, intron 7 of 20)	1600	DAB1	-127117
chr1	180213144	180213954	*	811	4.25256	4.34069	4.1587	0.181983	0.637553	0.824582	FALSE	nonsig	811	*	Distal Intergenic	89884	LHX4	-16310
chr17	18712191	18712624	*	434	4.50133	4.42274	4.57587	-0.153131	0.637564	0.824591	FALSE	nonsig	434	*	Intron (ENST00000572555.5/147166, intron 4 of 8)	147166	TRIM16L	-9153
chr1	26335888	26337123	*	1236	8.02634	8.00029	8.05193	-0.0516416	0.637606	0.824632	FALSE	nonsig	1236	*	Promoter (<=1kb)	55057	CRYBG2	0
chr18	51110252	51110909	*	658	5.55158	5.48318	5.61689	-0.133716	0.637607	0.824632	FALSE	nonsig	658	*	Distal Intergenic	4089	SMAD4	33001
chr19	3684064	3684279	*	216	4.1271	4.02841	4.21948	-0.191068	0.637613	0.824632	FALSE	nonsig	216	*	Intron (ENST00000679885.1/23396, intron 1 of 18)	23396	PIP5K1C	16111
chr8	72888756	72889435	*	680	5.56847	5.51149	5.62329	-0.111803	0.637614	0.824632	FALSE	nonsig	680	*	Intron (ENST00000523207.2/9312, intron 2 of 2)	7013	TERF1	-119421
chr8	11039378	11040505	*	1128	6.00041	6.04575	5.9536	0.0921583	0.637631	0.824647	FALSE	nonsig	1128	*	Intron (ENST00000416569.3/286046, intron 1 of 2)	693183	MIR598	-4076
chr4	154430639	154431165	*	527	4.31362	4.41547	4.20404	0.211434	0.637634	0.824647	FALSE	nonsig	527	*	Intron (ENST00000357232.10/54798, intron 1 of 19)	54798	DCHS2	-39343
chr17	41211942	41212421	*	480	3.95925	4.05095	3.86132	0.189629	0.637648	0.824659	FALSE	nonsig	480	*	Distal Intergenic	83899	KRTAP9-2	-14227
chr13	112509917	112510426	*	510	6.4793	6.43611	6.52123	-0.0851234	0.637671	0.824679	FALSE	nonsig	510	*	Intron (ENST00000261965.8/10426, intron 17 of 21)	10426	TUBGCP3	-20094
chr2	19111437	19112117	*	681	4.51738	4.43956	4.59123	-0.15167	0.637673	0.824679	FALSE	nonsig	681	*	Intron (ENST00000650025.1/400945, intron 3 of 7)	400945	LINC01376	-84466
chr5	17083691	17084064	*	374	4.06142	3.96425	4.15246	-0.188211	0.63768	0.824683	FALSE	nonsig	374	*	Intron (ENST00000606445.1/10409, intron 1 of 3)	10409	BASP1	18093
chrX	70342485	70344290	*	1806	7.44501	7.41475	7.47465	-0.0598991	0.637694	0.824695	TRUE	nonsig	1806	*	Exon (ENST00000374403.4/24137, exon 12 of 31)	51248	PDZD11	-51971
chr7	17132657	17133305	*	649	4.21773	4.30482	4.12505	0.179767	0.637709	0.824709	FALSE	nonsig	649	*	Promoter (<=1kb)	196	AHR	467
chr14	57559227	57560036	*	810	5.01175	5.09336	4.92524	0.168116	0.637717	0.824713	TRUE	nonsig	810	*	Distal Intergenic	105370518	LOC105370518	-18373
chr5	107893858	107894377	*	520	4.24829	4.34254	4.14745	0.19509	0.637751	0.824747	FALSE	nonsig	520	*	Intron (ENST00000542267.7/64839, intron 7 of 8)	1946	EFNA5	-222921
chr1	33971157	33972154	*	998	6.83779	6.79708	6.87738	-0.0802963	0.637754	0.824747	FALSE	nonsig	998	*	Intron (ENST00000373381.9/114784, intron 3 of 70)	402779	CSMD2-AS1	95691
chr5	33599158	33600328	*	1171	5.88784	5.93961	5.83413	0.105479	0.637757	0.824747	FALSE	nonsig	1171	*	Intron (ENST00000504830.6/81792, intron 16 of 23)	81792	ADAMTS12	24023
chr12	13739535	13740293	*	759	6.37271	6.41225	6.33206	0.0801914	0.637775	0.824756	FALSE	nonsig	759	*	Intron (ENST00000609686.4/2904, intron 4 of 13)	2904	GRIN2B	-63715
chr20	10180646	10181060	*	415	4.03483	3.94623	4.11831	-0.172074	0.637779	0.824756	FALSE	nonsig	415	*	Promoter (<=1kb)	105372524	LOC105372524	484
chr8	6787730	6788183	*	454	4.56962	4.48563	4.64898	-0.163346	0.637779	0.824756	FALSE	nonsig	454	*	Exon (ENST00000655803.1/124901872, exon 3 of 3)	124901872	LOC124901872	6856
chr7	152859858	152860607	*	750	5.07241	5.13802	5.00367	0.134355	0.637781	0.824756	FALSE	nonsig	750	*	Distal Intergenic	57180	ACTR3B	49116
chr14	30373606	30373872	*	267	3.99197	4.10198	3.87287	0.229114	0.637804	0.824779	FALSE	nonsig	267	*	Distal Intergenic	112267868	LOC112267868	100198
chr8	40495472	40495896	*	425	4.35086	4.43752	4.25866	0.178861	0.637808	0.82478	FALSE	nonsig	425	*	Distal Intergenic	105379388	LOC105379388	125462
chr21	20064440	20064812	*	373	4.02617	4.11299	3.93379	0.179204	0.637819	0.824788	FALSE	nonsig	373	*	Distal Intergenic	105372746	LINC01683	-164397
chr5	123461432	123462928	*	1497	6.18249	6.23217	6.13105	0.10112	0.637826	0.824791	TRUE	nonsig	1497	*	Distal Intergenic	153241	CEP120	-37840
chr7	131858997	131859698	*	702	6.25854	6.20514	6.31004	-0.104901	0.637833	0.824793	FALSE	nonsig	702	*	Distal Intergenic	101928782	LOC101928782	-37943
chr3	31678200	31679213	*	1014	7.13155	7.16525	7.09704	0.0682062	0.637836	0.824793	TRUE	nonsig	1014	*	Intron (ENST00000429492.6/114884, intron 5 of 7)	114884	OSBPL10	-13581
chr9	120066218	120066928	*	711	5.61212	5.66787	5.55413	0.113738	0.637841	0.824793	TRUE	nonsig	711	*	Distal Intergenic	107987123	LOC107987123	93124
chr14	89385843	89386682	*	840	5.27658	5.34135	5.20877	0.132581	0.637853	0.824803	FALSE	nonsig	840	*	Intron (ENST00000345097.8/1112, intron 2 of 6)	1112	FOXN3	14983
chr10	59865977	59867037	*	1061	5.54535	5.60756	5.48034	0.127221	0.637892	0.824847	TRUE	nonsig	1061	*	Intron (ENST00000263102.7/8030, intron 1 of 8)	8030	CCDC6	39519
chr12	49785432	49786274	*	843	5.3378	5.27434	5.3986	-0.12426	0.637921	0.824876	FALSE	nonsig	843	*	Distal Intergenic	57701	NCKAP5L	10728
chr1	56535449	56535923	*	475	4.08641	3.99245	4.17463	-0.182173	0.637926	0.824876	FALSE	nonsig	475	*	Intron (ENST00000371250.4/8613, intron 2 of 5)	8613	PLPP3	-10954
chr22	32836412	32836742	*	331	3.98324	4.06884	3.89225	0.176587	0.637929	0.824876	FALSE	nonsig	331	*	Intron (ENST00000266085.7/7078, intron 1 of 4)	8224	SYN3	32316
chr1	3900000	3901609	*	1610	11.2702	11.2584	11.282	-0.0236401	0.637932	0.824876	FALSE	nonsig	1610	*	Promoter (<=1kb)	100133612	LINC01134	0
chr1	167151794	167152529	*	736	5.22114	5.16217	5.27779	-0.115619	0.637949	0.824893	FALSE	nonsig	736	*	Intron (ENST00000632571.1/10223, intron 1 of 3)	10223	GPA33	13950
chr4	144591370	144592680	*	1311	5.96325	6.01609	5.90841	0.107686	0.637961	0.824902	FALSE	nonsig	1311	*	Intron (ENST00000650526.1/2993, intron 2 of 14)	646576	HHIP-AS1	53232
chr18	55228163	55228905	*	743	5.35964	5.42325	5.29309	0.130156	0.637969	0.824907	FALSE	nonsig	743	*	Promoter (<=1kb)	6925	TCF4	50
chr3	81217072	81218871	*	1800	7.2847	7.23405	7.33364	-0.0995922	0.637985	0.824921	TRUE	nonsig	1800	*	Distal Intergenic	728290	LINC02027	223193
chr13	94893373	94894255	*	883	5.32663	5.39085	5.25941	0.131445	0.637999	0.824933	FALSE	nonsig	883	*	Distal Intergenic	100861544	LINC00557	-65786
chr12	17142579	17143259	*	681	4.7777	4.70764	4.84451	-0.136867	0.638019	0.82495	TRUE	nonsig	681	*	Intron (ENST00000649143.1/ENST00000649143.1, intron 5 of 6)	124902889	LOC124902889	-336187
chr12	105218372	105218968	*	597	4.29505	4.38188	4.20266	0.179215	0.63802	0.82495	FALSE	nonsig	597	*	Promoter (<=1kb)	55198	APPL2	-689
chr20	48526732	48527211	*	480	4.30429	4.21259	4.39051	-0.177911	0.638033	0.824961	FALSE	nonsig	480	*	Distal Intergenic	105372645	LOC105372645	55424
chr18	27301046	27302590	*	1545	5.90777	5.95323	5.86083	0.0924	0.638066	0.824997	TRUE	nonsig	1545	*	Distal Intergenic	105372038	LOC105372038	40131
chr11	13970878	13971461	*	584	5.79334	5.73219	5.852	-0.119808	0.638072	0.824999	FALSE	nonsig	584	*	Intron (ENST00000576479.4/10418, intron 1 of 15)	10418	SPON1	8155
chr11	129315737	129316449	*	713	5.44202	5.38436	5.49746	-0.113093	0.638085	0.825003	FALSE	nonsig	713	*	Distal Intergenic	9743	ARHGAP32	-36413
chr11	8910222	8911982	*	1761	9.55448	9.57154	9.53721	0.0343309	0.638088	0.825003	FALSE	nonsig	1761	*	Promoter (<=1kb)	56672	AKIP1	0
chr11	46456149	46457447	*	1299	5.89964	5.84948	5.9481	-0.0986205	0.638089	0.825003	FALSE	nonsig	1299	*	Intron (ENST00000314845.7/55626, intron 12 of 18)	100422827	MIR3160-1	-4260
chr7	73330071	73331001	*	931	5.69579	5.74742	5.64224	0.105181	0.638093	0.825003	FALSE	nonsig	931	*	Promoter (1-2kb)	8468	FKBP6	1725
chr1	71002846	71003467	*	622	5.06115	5.13436	4.98403	0.150326	0.638097	0.825003	FALSE	nonsig	622	*	Intron (ENST00000370931.7/5733, intron 2 of 4)	5733	PTGER3	44166
chr1	61133903	61134647	*	745	5.46015	5.40178	5.51625	-0.114471	0.638115	0.825007	TRUE	nonsig	745	*	Intron (ENST00000371191.5/4774, intron 2 of 10)	4774	NFIA	45491
chrX	10254678	10254967	*	290	3.98145	4.07566	3.88065	0.195015	0.638116	0.825007	FALSE	nonsig	290	*	Intron (ENST00000454113.1/ENST00000454113.1, intron 1 of 4)	1183	CLCN4	68317
chr11	102263494	102263923	*	430	4.84654	4.76832	4.92073	-0.152417	0.638119	0.825007	FALSE	nonsig	430	*	Distal Intergenic	10413	YAP1	36521
chr7	139958923	139960048	*	1126	5.51448	5.56645	5.46057	0.10588	0.638123	0.825007	FALSE	nonsig	1126	*	Promoter (1-2kb)	6916	TBXAS1	1342
chr2	196232062	196233364	*	1303	5.82161	5.77615	5.86569	-0.0895428	0.638125	0.825007	FALSE	nonsig	1303	*	Intron (ENST00000260983.8/57520, intron 21 of 28)	57520	HECW2	9462
chr6	57440342	57440936	*	595	4.63559	4.55597	4.71104	-0.155074	0.63813	0.825007	FALSE	nonsig	595	*	Intron (ENST00000615550.5/5558, intron 7 of 13)	100422884	MIR548U	50210
chr17	58482890	58483428	*	539	4.21679	4.3045	4.1234	0.181101	0.638132	0.825007	FALSE	nonsig	539	*	Intron (ENST00000323777.8/124535, intron 1 of 5)	124535	HSF5	4980
chr16	89246790	89247732	*	943	8.73017	8.68931	8.7699	-0.0805853	0.638143	0.825007	FALSE	nonsig	943	*	Distal Intergenic	197320	ZNF778	22156
chr12	116266042	116266883	*	842	4.91301	4.84131	4.98131	-0.139998	0.638144	0.825007	FALSE	nonsig	842	*	Intron (ENST00000281928.9/23389, intron 1 of 30)	23389	MED13L	9412
chr18	65367276	65367575	*	300	4.29263	4.38007	4.19955	0.180523	0.638145	0.825007	FALSE	nonsig	300	*	Distal Intergenic	107985128	LINC01916	-56383
chr16	16593218	16594046	*	829	6.1465	6.19824	6.09283	0.105401	0.63816	0.825007	FALSE	nonsig	829	*	Intron (ENST00000567465.2/ENST00000567465.2, intron 1 of 4)	101059938	NPIPA7	202384
chr6	107646162	107646556	*	395	4.18607	4.08475	4.28073	-0.195973	0.638163	0.825007	FALSE	nonsig	395	*	Intron (ENST00000317357.10/55084, intron 6 of 6)	55084	SOBP	11172
chr14	23217488	23217940	*	453	4.30697	4.22442	4.38505	-0.160631	0.638164	0.825007	FALSE	nonsig	453	*	Intron (ENST00000399910.5/100507650, intron 2 of 15)	105370406	LOC105370406	-10163
chr3	177552092	177552606	*	515	4.15345	4.05361	4.24682	-0.193217	0.638169	0.825007	FALSE	nonsig	515	*	Intron (ENST00000442937.6/100505566, intron 2 of 3)	100505566	LINC00578	-64984
chr9	109574052	109574936	*	885	6.09778	6.14304	6.05105	0.0919956	0.63817	0.825007	FALSE	nonsig	885	*	Intron (ENST00000674068.1/445815, intron 2 of 2)	100500898	MIR3927	-62507
chr1	236831836	236832570	*	735	5.9862	6.04069	5.92956	0.111127	0.638172	0.825007	TRUE	nonsig	735	*	3' UTR	4548	MTR	-3046
chr10	96229322	96229801	*	480	4.59496	4.50665	4.67817	-0.171513	0.638177	0.825009	FALSE	nonsig	480	*	Intron (ENST00000224337.10/29760, intron 4 of 16)	29760	BLNK	-18471
chr10	71435719	71436045	*	327	4.57626	4.49207	4.6558	-0.163727	0.638182	0.825009	FALSE	nonsig	327	*	Intron (ENST00000224721.12/64072, intron 1 of 69)	64072	CDH23	-3787
chr13	30032068	30033241	*	1174	6.23471	6.19339	6.27487	-0.0814802	0.63819	0.825014	TRUE	nonsig	1174	*	Distal Intergenic	100874146	LINC00365	75627
chr1	156847752	156848133	*	382	4.43286	4.34864	4.51243	-0.163788	0.638213	0.825033	FALSE	nonsig	382	*	Intron (ENST00000674537.2/4914, intron 3 of 17)	4914	NTRK1	10543
chr1	106062153	106062733	*	581	4.67672	4.60353	4.74637	-0.142838	0.638219	0.825033	FALSE	nonsig	581	*	Exon (ENST00000635233.1/107985116, exon 8 of 8)	105378886	LOC105378886	23606
chr6	141141680	141142641	*	962	5.7101	5.6413	5.77578	-0.134482	0.638228	0.825033	FALSE	nonsig	962	*	Distal Intergenic	102723724	LOC102723724	-243232
chr9	136673150	136673866	*	717	5.68521	5.63231	5.73623	-0.10392	0.638229	0.825033	FALSE	nonsig	717	*	Promoter (2-3kb)	406913	MIR126	2548
chr7	12458655	12458939	*	285	4.48398	4.55982	4.40393	0.155892	0.638231	0.825033	FALSE	nonsig	285	*	Distal Intergenic	102725191	C7orf78	-10682
chr8	133559168	133560438	*	1271	6.5556	6.51355	6.59647	-0.0829187	0.638231	0.825033	TRUE	nonsig	1271	*	Intron (ENST00000522652.6/6482, intron 1 of 9)	6482	ST3GAL1	9941
chr12	104759510	104759913	*	404	4.4061	4.31416	4.49252	-0.178367	0.638241	0.82504	FALSE	nonsig	404	*	3' UTR	84102	SLC41A2	74266
chr19	50333256	50333987	*	732	9.76132	9.77748	9.74498	0.0325005	0.638257	0.825055	FALSE	nonsig	732	*	Promoter (<=1kb)	3748	KCNC3	0
chr10	21502108	21502709	*	602	5.46399	5.40649	5.5193	-0.11281	0.638277	0.825075	FALSE	nonsig	602	*	Distal Intergenic	399726	MIR1915HG	-4848
chr4	3760565	3761261	*	697	7.08895	7.04893	7.12789	-0.0789601	0.638282	0.825075	FALSE	nonsig	697	*	Exon (ENST00000511928.1/ENST00000511928.1, exon 1 of 2)	152	ADRA2C	-5124
chr9	36985625	36985953	*	329	4.0483	3.9509	4.13954	-0.188647	0.638299	0.825087	FALSE	nonsig	329	*	Intron (ENST00000358127.9/5079, intron 5 of 9)	105376032	LOC105376032	-16698
chr9	99451078	99451972	*	895	5.92787	5.87572	5.97819	-0.102471	0.6383	0.825087	FALSE	nonsig	895	*	Intron (ENST00000652827.1/107987011, intron 4 of 5)	100996569	NAMA	-73838
chr8	22599430	22600101	*	672	7.24587	7.20454	7.28605	-0.0815068	0.638311	0.825095	FALSE	nonsig	672	*	Promoter (<=1kb)	541565	C8orf58	0
chr22	36763356	36763801	*	446	4.75851	4.68694	4.82671	-0.139768	0.638324	0.825105	FALSE	nonsig	446	*	Promoter (2-3kb)	11020	IFT27	-2254
chr13	50740007	50740571	*	565	4.43532	4.5141	4.35199	0.162111	0.63833	0.825105	FALSE	nonsig	565	*	Intron (ENST00000652753.1/100874074, intron 1 of 5)	100874074	DLEU7-AS1	24358
chr11	17881063	17882540	*	1478	5.76426	5.71376	5.81305	-0.0992946	0.638332	0.825105	FALSE	nonsig	1478	*	Intron (ENST00000528369.5/26297, intron 1 of 2)	26297	SERGEF	-6785
chr6	2857559	2858314	*	756	5.57056	5.51145	5.62734	-0.115891	0.638353	0.825123	FALSE	nonsig	756	*	Exon (ENST00000654948.2/221756, exon 2 of 3)	100616285	MIR4645	-3452
chr15	34725069	34725676	*	608	5.06413	5.12871	4.99652	0.132195	0.638356	0.825123	TRUE	nonsig	608	*	Distal Intergenic	57369	GJD2	29322
chr2	144554757	144555321	*	565	4.43832	4.52349	4.3478	0.175693	0.638359	0.825123	FALSE	nonsig	565	*	Intron (ENST00000696348.1/101928455, intron 1 of 2)	105373656	LINC02993	-30106
chr3	62887840	62889214	*	1375	6.35905	6.40581	6.31072	0.0950838	0.638366	0.825124	FALSE	nonsig	1375	*	Distal Intergenic	8618	CADPS	-12424
chr5	174897271	174897759	*	489	4.54991	4.46686	4.62843	-0.161572	0.638369	0.825124	TRUE	nonsig	489	*	Distal Intergenic	105377742	LOC105377742	77244
chr5	68880299	68881425	*	1127	6.57438	6.61822	6.52917	0.0890471	0.638397	0.825155	FALSE	nonsig	1127	*	Intron (ENST00000692586.1/107984116, intron 4 of 5)	124900198	LOC124900198	6345
chr11	17738802	17740049	*	1248	7.62813	7.59717	7.65845	-0.0612752	0.638402	0.825155	FALSE	nonsig	1248	*	Intron (ENST00000379472.4/3746, intron 1 of 1)	3746	KCNC1	4021
chr21	38171846	38172503	*	658	5.42467	5.37092	5.4765	-0.105588	0.638409	0.825158	FALSE	nonsig	658	*	Intron (ENST00000472602.1/124905020, intron 4 of 4)	3772	KCNJ15	14812
chr22	44583007	44583613	*	607	5.80873	5.86555	5.74958	0.115975	0.638424	0.825172	FALSE	nonsig	607	*	Distal Intergenic	388910	LINC00207	11964
chr12	69014571	69015435	*	865	5.00424	4.93882	5.06683	-0.128011	0.638431	0.825172	FALSE	nonsig	865	*	Distal Intergenic	1368	CPM	-43001
chr6	92948378	92948875	*	498	3.98893	4.08124	3.89032	0.190922	0.638432	0.825172	FALSE	nonsig	498	*	Distal Intergenic	124901507	LOC124901507	157925
chr8	97537382	97538338	*	957	5.12848	5.05374	5.19954	-0.145803	0.63844	0.825176	FALSE	nonsig	957	*	Distal Intergenic	92140	MTDH	-105846
chr6	155817495	155818017	*	523	4.57717	4.65043	4.49998	0.150449	0.638495	0.825238	FALSE	nonsig	523	*	Distal Intergenic	100302259	MIR1202	-128780
chr4	165096908	165097287	*	380	4.79693	4.72425	4.86613	-0.141875	0.638503	0.825238	FALSE	nonsig	380	*	Intron (ENST00000306480.11/201931, intron 3 of 5)	201931	TMEM192	15567
chr20	50005656	50006060	*	405	4.43753	4.35295	4.51742	-0.164468	0.638504	0.825238	FALSE	nonsig	405	*	Distal Intergenic	6615	SNAI1	22676
chr10	6219018	6219639	*	622	5.18579	5.2456	5.1234	0.122196	0.638506	0.825238	FALSE	nonsig	622	*	Promoter (1-2kb)	5209	PFKFB3	-1765
chr1	160080923	160081908	*	986	8.86968	8.84872	8.89034	-0.0416224	0.63853	0.825264	FALSE	nonsig	986	*	Promoter (<=1kb)	3765	KCNJ9	0
chr12	124744762	124745088	*	327	4.38759	4.30799	4.46302	-0.155027	0.63859	0.825335	FALSE	nonsig	327	*	Promoter (2-3kb)	124903045	LOC124903045	2492
chr15	53174680	53175007	*	328	4.55185	4.62398	4.47592	0.148062	0.638597	0.825339	FALSE	nonsig	328	*	Distal Intergenic	105370822	LINC02490	58315
chr3	21778385	21779170	*	786	4.70791	4.78323	4.62843	0.154798	0.638616	0.825357	TRUE	nonsig	786	*	Promoter (<=1kb)	79750	ZNF385D	-609
chr10	4385149	4386046	*	898	6.34686	6.39093	6.30141	0.0895176	0.638631	0.825371	FALSE	nonsig	898	*	Promoter (<=1kb)	100507059	LINC00703	903
chr14	41170734	41171387	*	654	4.68314	4.60882	4.75382	-0.145002	0.638636	0.825371	FALSE	nonsig	654	*	Distal Intergenic	644919	LINC02315	215836
chr22	25813583	25814120	*	538	4.66879	4.73597	4.59833	0.137635	0.638645	0.825378	FALSE	nonsig	538	*	Intron (ENST00000536101.5/84700, intron 12 of 42)	84700	MYO18B	43556
chr8	104787534	104788788	*	1255	5.7016	5.65141	5.75011	-0.0986978	0.638657	0.825387	FALSE	nonsig	1255	*	Intron (ENST00000521923.5/105375694, intron 2 of 4)	23414	ZFPM2	83815
chr7	42687709	42688197	*	489	4.82453	4.75454	4.89129	-0.136749	0.638675	0.825396	FALSE	nonsig	489	*	Intron (ENST00000455947.2/101928795, intron 1 of 2)	101928795	LINC01448	18250
chr14	90456540	90456846	*	307	6.50022	6.45844	6.54081	-0.082368	0.638676	0.825396	FALSE	nonsig	307	*	Promoter (<=1kb)	400238	LINC00642	-429
chr2	150620752	150621234	*	483	4.32452	4.41576	4.22712	0.188649	0.638677	0.825396	FALSE	nonsig	483	*	Intron (ENST00000440668.5/101929282, intron 1 of 2)	101929282	LINC02612	-7622
chr8	96234433	96236105	*	1673	9.20581	9.18696	9.22442	-0.037458	0.638687	0.825403	FALSE	nonsig	1673	*	Promoter (<=1kb)	101927039	UQCRB-AS1	0
chr1	183442631	183443908	*	1278	6.5839	6.54557	6.62124	-0.0756677	0.638693	0.825405	FALSE	nonsig	1278	*	Distal Intergenic	23057	NMNAT2	-24251
chr9	94652779	94653310	*	532	4.03022	4.12061	3.93379	0.186819	0.638711	0.825422	FALSE	nonsig	532	*	Distal Intergenic	2203	FBP1	-12530
chr4	27360825	27361208	*	384	4.17976	4.08791	4.26611	-0.178197	0.638724	0.825422	FALSE	nonsig	384	*	Distal Intergenic	124900842	LOC124900842	-93571
chr10	35413438	35413692	*	255	4.28634	4.19761	4.36993	-0.172325	0.638726	0.825422	FALSE	nonsig	255	*	Intron (ENST00000490012.6/219771, intron 6 of 9)	219771	CCNY	-20419
chr7	149811370	149811673	*	304	4.62194	4.68991	4.55061	0.1393	0.638728	0.825422	FALSE	nonsig	304	*	Promoter (<=1kb)	23145	SSPOP	455
chr17	76264815	76265377	*	563	9.95898	9.94316	9.97463	-0.0314735	0.638728	0.825422	FALSE	nonsig	563	*	Promoter (<=1kb)	283991	UBALD2	0
chr1	56992100	56992669	*	570	4.53046	4.45417	4.60292	-0.14875	0.638739	0.825428	FALSE	nonsig	570	*	Intron (ENST00000417420.1/112267900, intron 3 of 3)	732	C8B	-17717
chr13	101828236	101829284	*	1049	4.93279	5.00445	4.85738	0.147067	0.638751	0.825428	FALSE	nonsig	1049	*	Intron (ENST00000376143.5/2259, intron 3 of 4)	2259	FGF14	46010
chr13	53343228	53343630	*	403	4.10254	3.99855	4.19955	-0.200996	0.638752	0.825428	FALSE	nonsig	403	*	Intron (ENST00000657016.1/ENST00000657016.1, intron 2 of 3)	102723875	LINC01065	-191314
chr4	17111321	17112555	*	1235	5.9535	5.90587	5.99961	-0.0937317	0.638754	0.825428	TRUE	nonsig	1235	*	Distal Intergenic	101929123	LINC02493	73504
chr2	150126459	150127008	*	550	4.33969	4.41641	4.25866	0.157749	0.638755	0.825428	FALSE	nonsig	550	*	Distal Intergenic	105373682	LOC105373682	39361
chr7	34735114	34736653	*	1540	5.76523	5.71409	5.81462	-0.100532	0.638761	0.82543	FALSE	nonsig	1540	*	Intron (ENST00000360581.6/387129, intron 2 of 8)	404744	NPSR1-AS1	21581
chr4	72076605	72076931	*	327	4.25351	4.16208	4.33948	-0.177401	0.638769	0.825434	FALSE	nonsig	327	*	Intron (ENST00000344413.6/10886, intron 1 of 2)	10886	NPFFR2	37231
chr3	43906691	43907208	*	518	3.86075	3.95293	3.76228	0.190647	0.638786	0.82545	FALSE	nonsig	518	*	Distal Intergenic	51099	ABHD5	189020
chr14	105533513	105534174	*	662	5.71105	5.6597	5.76063	-0.100934	0.638798	0.825457	FALSE	nonsig	662	*	Distal Intergenic	80757	TMEM121	6408
chr15	93165673	93167540	*	1868	6.52515	6.56258	6.48673	0.0758477	0.6388	0.825457	FALSE	nonsig	1868	*	Intron (ENST00000711606.1/101927025, intron 5 of 11)	105370982	LOC105370982	-62494
chr1	20280539	20280921	*	383	4.13107	4.04366	4.21349	-0.169829	0.638811	0.825458	FALSE	nonsig	383	*	Distal Intergenic	105376828	LOC105376828	8060
chr17	48125878	48127012	*	1135	5.76046	5.71179	5.80755	-0.0957636	0.638814	0.825458	FALSE	nonsig	1135	*	Distal Intergenic	8631	SKAP1	10322
chr1	161097418	161099265	*	1848	9.41319	9.39516	9.431	-0.0358359	0.638815	0.825458	FALSE	nonsig	1848	*	Promoter (<=1kb)	126823	KLHDC9	0
chr14	55926745	55927903	*	1159	5.44967	5.50593	5.39112	0.114813	0.638837	0.825478	TRUE	nonsig	1159	*	Intron (ENST00000664335.1/102723670, intron 1 of 4)	102723670	LOC102723670	-27386
chr17	58408691	58409221	*	531	4.22039	4.12519	4.30969	-0.184494	0.638839	0.825478	FALSE	nonsig	531	*	Intron (ENST00000583841.1/100506779, intron 2 of 2)	54894	RNF43	-5970
chr5	42566701	42567169	*	469	4.07192	3.97777	4.1603	-0.182537	0.638843	0.825478	FALSE	nonsig	469	*	Promoter (<=1kb)	2690	GHR	837
chr7	86216171	86216634	*	464	4.19714	4.09509	4.29245	-0.19736	0.638849	0.82548	FALSE	nonsig	464	*	Distal Intergenic	2913	GRM3	-427275
chr13	45113430	45114116	*	687	5.82077	5.77336	5.86667	-0.093302	0.638854	0.82548	FALSE	nonsig	687	*	Distal Intergenic	2963	GTF2F2	-6394
chr18	40222883	40223290	*	408	4.007	4.11329	3.89226	0.221032	0.638862	0.825485	FALSE	nonsig	408	*	Distal Intergenic	105372082	LOC105372082	-22589
chr10	12264058	12264924	*	867	7.49408	7.52763	7.45973	0.0679034	0.638866	0.825485	FALSE	nonsig	867	*	Distal Intergenic	8872	CDC123	18004
chr2	127361797	127362223	*	427	3.9922	4.08902	3.8884	0.200622	0.63888	0.825496	FALSE	nonsig	427	*	Exon (ENST00000655875.1/ENST00000655875.1, exon 3 of 3)	10746	MAP3K2	-18568
chr17	64938714	64939112	*	399	3.96829	3.87028	4.06007	-0.189786	0.638886	0.825498	FALSE	nonsig	399	*	Intron (ENST00000578601.2/ENST00000578601.2, intron 1 of 1)	374819	LRRC37A3	-19234
chr22	24975603	24976844	*	1242	6.39468	6.35065	6.43741	-0.0867612	0.638895	0.825502	FALSE	nonsig	1242	*	Intron (ENST00000358431.8/85379, intron 1 of 12)	85379	KIAA1671	22873
chr19	10388673	10389485	*	813	6.63796	6.60016	6.67479	-0.0746242	0.638898	0.825502	FALSE	nonsig	813	*	Distal Intergenic	11140	CDC37	3928
chr6	5670654	5671784	*	1131	6.30105	6.34715	6.25342	0.0937213	0.638919	0.825524	FALSE	nonsig	1131	*	Intron (ENST00000324331.10/10667, intron 6 of 6)	101927950	LOC101927950	23488
chr2	111944919	111945387	*	469	3.95327	4.04144	3.85935	0.182088	0.638932	0.825535	FALSE	nonsig	469	*	5' UTR	10461	MERTK	46255
chr1	62997961	62999503	*	1543	5.76586	5.71425	5.81569	-0.101443	0.63895	0.82555	TRUE	nonsig	1543	*	Intron (ENST00000641890.1/105378769, intron 1 of 1)	105378769	LINC01739	11612
chr2	122536115	122536759	*	645	5.31482	5.37576	5.25119	0.124571	0.638953	0.82555	FALSE	nonsig	645	*	Intron (ENST00000657880.1/105373595, intron 4 of 8)	105373593	LOC105373593	-30997
chr1	218394273	218395163	*	891	4.74523	4.81237	4.67482	0.137552	0.638963	0.825553	FALSE	nonsig	891	*	Intron (ENST00000366930.9/7042, intron 1 of 6)	7042	TGFB2	-38963
chr6	137717529	137717886	*	358	4.25736	4.34409	4.16508	0.17901	0.638964	0.825553	FALSE	nonsig	358	*	Intron (ENST00000635999.1/102723649, intron 2 of 2)	100507406	LINC02539	21097
chr18	35971844	35972981	*	1138	9.40837	9.38997	9.42654	-0.0365693	0.638972	0.825558	FALSE	nonsig	1138	*	Promoter (<=1kb)	83608	C18orf21	0
chr13	108629075	108629991	*	917	7.04388	7.00582	7.08097	-0.0751481	0.638983	0.825565	FALSE	nonsig	917	*	Promoter (<=1kb)	23026	MYO16	0
chr6	36227727	36228305	*	579	4.80255	4.72419	4.87686	-0.152673	0.638986	0.825565	FALSE	nonsig	579	*	Intron (ENST00000357641.10/27154, intron 11 of 12)	285848	PNPLA1	-14898
chr1	209340797	209342025	*	1229	5.23182	5.17101	5.29018	-0.119172	0.639002	0.825579	FALSE	nonsig	1229	*	Distal Intergenic	105372897	LINC01696	13736
chr6	153903216	153903641	*	426	4.5909	4.66406	4.51382	0.150241	0.639012	0.825586	FALSE	nonsig	426	*	Distal Intergenic	4988	OPRM1	-106855
chr11	70128057	70128880	*	824	5.18817	5.12965	5.2444	-0.114749	0.639039	0.825616	FALSE	nonsig	824	*	Intron (ENST00000531349.6/55107, intron 12 of 27)	55107	ANO1	-12714
chr8	97804421	97805135	*	715	5.37752	5.43446	5.31823	0.116235	0.639053	0.825625	FALSE	nonsig	715	*	Intron (ENST00000619747.1/55353, intron 1 of 6)	55353	LAPTM4B	28572
chr17	73850521	73851534	*	1014	6.63342	6.59497	6.67087	-0.0758956	0.639055	0.825625	FALSE	nonsig	1014	*	Distal Intergenic	283982	LINC00469	-22001
chr5	137250544	137250977	*	434	4.39921	4.311	4.48233	-0.171337	0.639076	0.825637	FALSE	nonsig	434	*	Intron (ENST00000394945.6/6695, intron 3 of 10)	6695	SPOCK1	62561
chr12	113899627	113900345	*	719	5.14873	5.20865	5.08621	0.122445	0.639078	0.825637	FALSE	nonsig	719	*	Intron (ENST00000545145.6/9904, intron 21 of 24)	9904	RBM19	27086
chr8	40985199	40985728	*	530	4.01985	4.10936	3.92442	0.184942	0.639078	0.825637	TRUE	nonsig	530	*	Distal Intergenic	79698	ZMAT4	-87366
chr18	76765577	76766382	*	806	4.84947	4.78284	4.91316	-0.130326	0.639092	0.825647	FALSE	nonsig	806	*	Distal Intergenic	100131655	ZNF236-DT	55818
chr10	74040416	74041002	*	587	4.3754	4.29365	4.45276	-0.159108	0.639095	0.825647	FALSE	nonsig	587	*	Promoter (2-3kb)	7414	VCL	-2089
chr2	126472091	126472826	*	736	4.95113	5.02098	4.87773	0.143249	0.639118	0.825663	FALSE	nonsig	736	*	Distal Intergenic	2995	GYPC	-183307
chr7	38873362	38873749	*	388	3.89026	3.98652	3.78712	0.199402	0.639123	0.825663	FALSE	nonsig	388	*	Intron (ENST00000310301.9/27072, intron 2 of 28)	27072	VPS41	35425
chr18	23600377	23600935	*	559	4.08093	3.97167	4.1825	-0.210833	0.639123	0.825663	FALSE	nonsig	559	*	3' UTR	4864	NPC1	-13871
chr5	169810959	169811897	*	939	6.06328	6.02087	6.10448	-0.083607	0.639125	0.825663	TRUE	nonsig	939	*	Intron (ENST00000520908.7/1794, intron 26 of 51)	1794	DOCK2	31388
chr3	197421958	197422853	*	896	5.85799	5.91296	5.80085	0.11211	0.639141	0.825679	TRUE	nonsig	896	*	Intron (ENST00000700789.1/ENST00000700789.1, intron 2 of 2)	105374308	LOC105374308	33801
chr16	85835526	85835937	*	412	3.92762	3.82455	4.02382	-0.199263	0.639161	0.825693	FALSE	nonsig	412	*	Distal Intergenic	1327	COX4I1	30457
chr12	103742302	103742695	*	394	4.15578	4.24403	4.06179	0.182242	0.639162	0.825693	FALSE	nonsig	394	*	Exon (ENST00000388887.7/55576, exon 56 of 69)	55576	STAB2	-12397
chr12	74584509	74585353	*	845	5.67375	5.61882	5.72667	-0.107849	0.639182	0.825714	TRUE	nonsig	845	*	Distal Intergenic	552889	ATXN7L3B	46674
chr1	77978213	77980093	*	1881	9.75397	9.73666	9.77107	-0.0344123	0.639188	0.825716	FALSE	nonsig	1881	*	Promoter (<=1kb)	11080	DNAJB4	0
chr1	30060241	30060997	*	757	5.21825	5.15133	5.28219	-0.130861	0.639194	0.825718	FALSE	nonsig	757	*	Distal Intergenic	101929406	LINC01648	-22629
chr9	95807486	95808220	*	735	4.61555	4.53179	4.69471	-0.162914	0.639213	0.825728	TRUE	nonsig	735	*	Intron (ENST00000433656.2/100128782, intron 1 of 3)	105376161	LOC105376161	34897
chr1	229156555	229157238	*	684	5.4982	5.55319	5.44104	0.112158	0.639214	0.825728	FALSE	nonsig	684	*	Intron (ENST00000662083.1/105373158, intron 1 of 4)	105373158	LINC02815	26857
chr16	75199076	75199915	*	840	6.79711	6.75881	6.83441	-0.075607	0.639215	0.825728	FALSE	nonsig	840	*	Distal Intergenic	440387	CTRB2	5880
chr4	36386455	36387449	*	995	6.31752	6.27411	6.35967	-0.0855558	0.639224	0.825734	FALSE	nonsig	995	*	Intron (ENST00000504344.1/ENST00000504344.1, intron 1 of 2)	100313806	MIR1255B1	38979
chr22	17232236	17232773	*	538	4.619	4.54046	4.69349	-0.153024	0.639235	0.825739	FALSE	nonsig	538	*	Promoter (1-2kb)	51816	ADA2	-1947
chr12	105761024	105761559	*	536	4.90685	4.97017	4.84063	0.129538	0.639237	0.825739	TRUE	nonsig	536	*	Distal Intergenic	101929110	CASC18	24282
chr3	177451401	177452306	*	906	5.05756	4.98324	5.12823	-0.144996	0.639248	0.825746	FALSE	nonsig	906	*	Intron (ENST00000657906.1/100505566, intron 1 of 2)	100505566	LINC00578	9430
chr15	33654925	33656158	*	1234	5.89561	5.9463	5.84307	0.103232	0.639251	0.825746	FALSE	nonsig	1234	*	Intron (ENST00000415757.7/6263, intron 32 of 102)	6263	RYR3	8636
chr6	38671984	38672308	*	325	5.03079	4.96677	5.09209	-0.125324	0.63926	0.825751	FALSE	nonsig	325	*	Distal Intergenic	2739	GLO1	10907
chr8	127899236	127900086	*	851	4.99686	4.93168	5.05922	-0.127536	0.639268	0.825756	FALSE	nonsig	851	*	Intron (ENST00000667305.1/5820, intron 2 of 8)	5820	PVT1	8521
chr1	239296268	239296609	*	342	3.94084	4.03706	3.83773	0.199324	0.639279	0.825762	FALSE	nonsig	342	*	Distal Intergenic	1131	CHRM3	-89956
chr5	91929181	91929700	*	520	4.29212	4.20973	4.37007	-0.160339	0.639283	0.825762	FALSE	nonsig	520	*	Distal Intergenic	105379080	LOC105379080	-152897
chr15	43291196	43292023	*	828	5.02578	5.08744	4.96136	0.126076	0.639286	0.825762	TRUE	nonsig	828	*	Exon (ENST00000452443.3/116179, exon 4 of 13)	116179	TGM7	10232
chr2	230657549	230658005	*	457	4.43248	4.34348	4.51631	-0.172836	0.639319	0.825794	FALSE	nonsig	457	*	Exon (ENST00000690566.1/ENST00000690566.1, exon 2 of 2)	124907996	LOC124907996	42335
chr6	139778802	139779393	*	592	5.97161	5.92635	6.0155	-0.0891532	0.63932	0.825794	FALSE	nonsig	592	*	Intron (ENST00000644936.1/100132735, intron 1 of 2)	100132735	FILNC1	-60294
chr5	59585036	59585494	*	459	5.49225	5.43211	5.54999	-0.117885	0.63933	0.825802	FALSE	nonsig	459	*	Promoter (<=1kb)	5144	PDE4D	899
chr4	75329803	75330372	*	570	4.63897	4.56191	4.71213	-0.150217	0.63934	0.825809	FALSE	nonsig	570	*	Intron (ENST00000505930.1/ENST00000505930.1, intron 1 of 1)	441025	LINC02483	-23704
chr9	17462932	17463123	*	192	4.8162	4.74021	4.88839	-0.148183	0.639352	0.825813	FALSE	nonsig	192	*	Exon (ENST00000380647.8/54875, exon 20 of 26)	54875	CNTLN	47114
chr4	33425244	33426490	*	1247	6.7931	6.83063	6.75456	0.0760707	0.639352	0.825813	TRUE	nonsig	1247	*	Distal Intergenic	105374391	LOC105374391	-40908
chr3	86914505	86915170	*	666	4.87154	4.80148	4.93836	-0.136876	0.63936	0.825817	FALSE	nonsig	666	*	Intron (ENST00000637106.1/105377196, intron 2 of 5)	105377196	LOC105377196	53461
chr8	101252666	101252925	*	260	4.67679	4.60366	4.74639	-0.142729	0.639368	0.825822	FALSE	nonsig	260	*	Distal Intergenic	105375679	LINC02844	9978
chr8	84632459	84633312	*	854	6.55341	6.51304	6.59268	-0.0796434	0.639377	0.825827	FALSE	nonsig	854	*	Intron (ENST00000522455.5/138046, intron 3 of 9)	138046	RALYL	-72615
chr5	150619331	150619585	*	255	4.95584	5.02282	4.8856	0.137223	0.639381	0.825827	FALSE	nonsig	255	*	Promoter (1-2kb)	11346	SYNPO	1687
chr3	50687249	50687884	*	636	4.37596	4.46788	4.27779	0.190088	0.639391	0.825833	TRUE	nonsig	636	*	Intron (ENST00000266037.10/1795, intron 1 of 52)	100616138	MIR4787	12169
chr8	142232529	142233242	*	714	5.38219	5.32577	5.43649	-0.110718	0.639395	0.825833	FALSE	nonsig	714	*	Intron (ENST00000524325.6/203062, intron 12 of 13)	619434	LINC00051	34173
chr8	5916026	5916542	*	517	4.17985	4.08643	4.26759	-0.181161	0.639403	0.825839	TRUE	nonsig	517	*	Distal Intergenic	107986908	LOC107986908	-61049
chr18	5922808	5923137	*	330	4.29649	4.37636	4.21193	0.164428	0.639412	0.825843	FALSE	nonsig	330	*	Intron (ENST00000659442.1/121725015, intron 1 of 7)	645369	TMEM200C	-26853
chr8	118051566	118051881	*	316	4.62468	4.70723	4.53712	0.170105	0.639421	0.825843	FALSE	nonsig	316	*	Intron (ENST00000378204.7/2131, intron 1 of 10)	2131	EXT1	-34331
chr9	74036452	74037043	*	592	5.48931	5.54754	5.42863	0.118909	0.639422	0.825843	FALSE	nonsig	592	*	Distal Intergenic	101927358	LOC101927358	-334292
chr12	98188612	98189187	*	576	4.80848	4.74204	4.87199	-0.129957	0.639429	0.825843	TRUE	nonsig	576	*	Intron (ENST00000548344.1/ENST00000548344.1, intron 2 of 4)	100422924	MIR4303	-193164
chr1	54487603	54488664	*	1062	8.39171	8.36606	8.41691	-0.0508579	0.639429	0.825843	FALSE	nonsig	1062	*	Distal Intergenic	105378735	LOC105378735	-25753
chr7	22184656	22185362	*	707	4.59785	4.67739	4.51367	0.163719	0.639467	0.825886	FALSE	nonsig	707	*	Intron (ENST00000665637.1/9771, intron 11 of 25)	9771	RAPGEF5	8382
chr18	24754450	24755487	*	1038	5.31431	5.3755	5.25042	0.125074	0.639473	0.825888	FALSE	nonsig	1038	*	Intron (ENST00000661125.1/105372028, intron 2 of 3)	105372028	LOC105372028	28493
chr2	226909772	226910112	*	341	3.84612	3.7381	3.94662	-0.208529	0.639504	0.825923	FALSE	nonsig	341	*	Promoter (1-2kb)	84236	RHBDD1	1551
chr5	5565120	5565710	*	591	4.96451	4.89979	5.02646	-0.126674	0.639522	0.82594	FALSE	nonsig	591	*	Distal Intergenic	105374634	LOC105374634	-123095
chr1	203126249	203128749	*	2501	9.26196	9.28264	9.24099	0.0416494	0.639537	0.825953	FALSE	nonsig	2501	*	Promoter (<=1kb)	134	ADORA1	0
chr9	102042116	102042629	*	514	4.47503	4.39133	4.55414	-0.162806	0.639543	0.825953	FALSE	nonsig	514	*	Distal Intergenic	116443	GRIN3A	-303469
chr1	171610495	171610943	*	449	4.48011	4.55356	4.40271	0.150851	0.639547	0.825953	FALSE	nonsig	449	*	Intron (ENST00000636697.1/110806290, intron 1 of 3)	110806290	MYOCOS	6375
chr8	50590081	50590463	*	383	4.16726	4.25377	4.07523	0.178542	0.63955	0.825953	FALSE	nonsig	383	*	Intron (ENST00000518864.5/54212, intron 13 of 19)	54212	SNTG1	37031
chr10	114523759	114524080	*	322	4.37571	4.2914	4.45536	-0.163967	0.639569	0.825971	FALSE	nonsig	322	*	Promoter (2-3kb)	3983	ABLIM1	2755
chr10	5345991	5347142	*	1152	6.48794	6.44612	6.52859	-0.0824663	0.639578	0.825974	TRUE	nonsig	1152	*	Exon (ENST00000624104.1/ENST00000624104.1, exon 1 of 1)	114131	UCN3	-17824
chr3	156751391	156752026	*	636	4.23898	4.33057	4.14117	0.189403	0.639582	0.825974	FALSE	nonsig	636	*	Promoter (<=1kb)	730091	LINC00886	0
chr19	51094538	51095169	*	632	5.52435	5.46654	5.57993	-0.113383	0.639589	0.825974	FALSE	nonsig	632	*	Distal Intergenic	43847	KLK14	-10293
chr11	12847052	12847421	*	370	4.70923	4.78574	4.62845	0.157292	0.639592	0.825974	FALSE	nonsig	370	*	Intron (ENST00000527636.7/7003, intron 3 of 12)	7003	TEAD1	18931
chr7	27745156	27745379	*	224	5.51905	5.46264	5.57335	-0.110712	0.639593	0.825974	TRUE	nonsig	224	*	Intron (ENST00000418691.5/8887, intron 1 of 3)	105375210	TAX1BP1-AS1	-4761
chr22	48055889	48056284	*	396	4.76794	4.84859	4.68251	0.166082	0.63961	0.825987	FALSE	nonsig	396	*	Exon (ENST00000624219.1/ENST00000624219.1, exon 1 of 1)	124905150	LOC124905150	-7340
chr10	94444251	94444776	*	526	4.79683	4.71752	4.872	-0.154482	0.639612	0.825987	FALSE	nonsig	526	*	Intron (ENST00000225235.5/23232, intron 2 of 12)	23232	TBC1D12	41710
chr20	49846160	49846482	*	323	4.4617	4.3821	4.53714	-0.155035	0.639622	0.825992	FALSE	nonsig	323	*	Intron (ENST00000417961.5/23315, intron 5 of 15)	23315	SLC9A8	33266
chr2	36663288	36664910	*	1623	6.92379	6.95899	6.88771	0.0712789	0.639624	0.825992	FALSE	nonsig	1623	*	Distal Intergenic	9637	FEZ2	-17201
chr3	134030978	134031418	*	441	4.4075	4.32432	4.48615	-0.161836	0.639636	0.826001	FALSE	nonsig	441	*	Promoter (1-2kb)	6578	SLCO2A1	-1053
chr7	97479614	97481312	*	1699	7.05809	7.09319	7.02211	0.0710799	0.639648	0.82601	FALSE	nonsig	1699	*	Distal Intergenic	6863	TAC1	-250772
chr4	99714979	99715688	*	710	5.33053	5.27165	5.3871	-0.115447	0.63966	0.82602	TRUE	nonsig	710	*	Distal Intergenic	285556	C4orf54	-57151
chr12	131402343	131402797	*	455	5.20773	5.26905	5.14368	0.125376	0.639666	0.826022	FALSE	nonsig	455	*	Distal Intergenic	101929974	LOC101929974	52639
chr11	14229540	14230657	*	1118	5.40615	5.46605	5.34365	0.122402	0.639726	0.826085	TRUE	nonsig	1118	*	Intron (ENST00000576479.4/10418, intron 6 of 15)	10418	SPON1	-31790
chr2	236745889	236746366	*	478	4.5535	4.63965	4.46186	0.177789	0.639729	0.826085	TRUE	nonsig	478	*	Intron (ENST00000455068.1/ENST00000455068.1, intron 1 of 2)	57007	ACKR3	176064
chr19	7670180	7670873	*	694	7.08283	7.04672	7.11807	-0.0713494	0.639732	0.826085	FALSE	nonsig	694	*	Promoter (<=1kb)	56729	RETN	853
chr12	6937498	6938589	*	1092	9.6074	9.58787	9.62667	-0.0387991	0.639732	0.826085	FALSE	nonsig	1092	*	Promoter (<=1kb)	1822	ATN1	0
chr10	78924158	78924522	*	365	5.32171	5.37662	5.26462	0.112003	0.639745	0.826096	FALSE	nonsig	365	*	Distal Intergenic	283050	ZMIZ1-AS1	37872
chr7	8514715	8516433	*	1719	6.34352	6.38682	6.29887	0.0879454	0.639767	0.826118	TRUE	nonsig	1719	*	Intron (ENST00000405863.6/30010, intron 2 of 2)	30010	NXPH1	79520
chr12	119088681	119089534	*	854	5.82974	5.88181	5.77573	0.106084	0.639775	0.826123	TRUE	nonsig	854	*	Intron (ENST00000267260.5/84530, intron 1 of 12)	84530	SRRM4	-24561
chr7	43283789	43284461	*	673	4.67338	4.74484	4.5982	0.146637	0.639796	0.826136	FALSE	nonsig	673	*	Intron (ENST00000490954.2/23072, intron 1 of 1)	124901619	LOC124901619	-34521
chr8	10907961	10908298	*	338	4.29874	4.38609	4.20575	0.180341	0.639803	0.826136	FALSE	nonsig	338	*	Intron (ENST00000382461.8/286046, intron 2 of 2)	101929229	PINX1-DT	67385
chr1	241972403	241973245	*	843	6.21908	6.26038	6.17655	0.083832	0.639805	0.826136	FALSE	nonsig	843	*	Distal Intergenic	441925	BECN2	14636
chr17	73715932	73716142	*	211	4.51237	4.58624	4.43451	0.151724	0.639807	0.826136	FALSE	nonsig	211	*	Distal Intergenic	100134391	LOC100134391	-21712
chr13	104802664	104802983	*	320	3.92593	4.03716	3.8054	0.231762	0.639808	0.826136	FALSE	nonsig	320	*	Distal Intergenic	105370344	LOC105370344	-607833
chr20	6178457	6179042	*	586	5.44537	5.38458	5.5037	-0.119124	0.639814	0.826138	FALSE	nonsig	586	*	Distal Intergenic	55612	FERMT1	-55243
chr3	122680209	122681277	*	1069	5.30252	5.23696	5.36522	-0.128265	0.63982	0.826141	FALSE	nonsig	1069	*	Promoter (<=1kb)	54625	PARP14	0
chr3	176415433	176416077	*	645	5.55613	5.61251	5.49746	0.11505	0.639827	0.826143	FALSE	nonsig	645	*	Exon (ENST00000652470.1/ENST00000652470.1, exon 6 of 6)	102465858	MIR7977	-99026
chr3	60845903	60846334	*	432	4.10885	4.02089	4.19176	-0.17087	0.639847	0.826162	FALSE	nonsig	432	*	Intron (ENST00000492590.6/2272, intron 3 of 9)	124906379	LOC124906379	10271
chr11	12159213	12160076	*	864	6.32961	6.28044	6.37716	-0.0967201	0.639854	0.826162	FALSE	nonsig	864	*	Promoter (1-2kb)	9645	MICAL2	-1367
chr3	25378576	25379563	*	988	6.70752	6.67122	6.74292	-0.0717005	0.639859	0.826162	TRUE	nonsig	988	*	Intron (ENST00000687676.1/5915, intron 5 of 11)	5915	RARB	-48323
chr4	175883048	175883250	*	203	3.85353	3.7538	3.94681	-0.193011	0.639862	0.826162	FALSE	nonsig	203	*	Intron (ENST00000280187.11/2823, intron 1 of 7)	2823	GPM6A	8504
chr19	13597578	13598198	*	621	6.67346	6.63261	6.71319	-0.0805787	0.639863	0.826162	FALSE	nonsig	621	*	Promoter (1-2kb)	773	CACNA1A	1748
chr12	27947022	27947997	*	976	6.85174	6.81791	6.8848	-0.0668862	0.639877	0.826174	FALSE	nonsig	976	*	Distal Intergenic	5744	PTHLH	21497
chr2	216615215	216615751	*	537	4.71772	4.64939	4.78295	-0.133569	0.639885	0.826179	FALSE	nonsig	537	*	Distal Intergenic	101928232	LINC01280	-8277
chr5	96480774	96482417	*	1644	6.15035	6.1956	6.10364	0.0919586	0.639895	0.826182	TRUE	nonsig	1644	*	Intron (ENST00000502645.2/101929710, intron 4 of 4)	5122	PCSK1	-46631
chr1	153617444	153618168	*	725	5.73783	5.68791	5.78608	-0.0981627	0.639897	0.826182	FALSE	nonsig	725	*	Promoter (<=1kb)	57402	S100A14	-458
chr16	9726151	9727206	*	1056	5.35451	5.41476	5.29164	0.123124	0.639906	0.826186	FALSE	nonsig	1056	*	Distal Intergenic	2903	GRIN2A	42022
chr1	29556936	29557761	*	826	4.90176	4.97502	4.82459	0.150437	0.639909	0.826186	FALSE	nonsig	826	*	Distal Intergenic	101928460	LINC01756	-206822
chr7	52112181	52112582	*	402	4.03844	3.93907	4.13142	-0.192352	0.639919	0.826194	FALSE	nonsig	402	*	Distal Intergenic	124900240	LOC124900240	156987
chr4	6953838	6954522	*	685	4.38649	4.47863	4.28807	0.190562	0.639941	0.826216	FALSE	nonsig	685	*	Promoter (<=1kb)	57533	TBC1D14	0
chr1	213680505	213681318	*	814	4.83489	4.76584	4.90078	-0.134937	0.63996	0.826228	FALSE	nonsig	814	*	Distal Intergenic	26750	RPS6KC1	-50098
chr9	129280821	129281173	*	353	4.26324	4.34533	4.1762	0.169131	0.639961	0.826228	FALSE	nonsig	353	*	Promoter (1-2kb)	101929331	LINC02975	-1253
chr2	238656919	238658071	*	1153	6.56752	6.60953	6.52424	0.0852924	0.639963	0.826228	FALSE	nonsig	1153	*	Intron (ENST00000653335.1/105373962, intron 2 of 2)	105373962	LINC01937	-62253
chr7	158657956	158658521	*	566	4.86315	4.93539	4.78711	0.148282	0.639974	0.826235	TRUE	nonsig	566	*	3' UTR	54892	NCAPG2	6711
chr12	45762329	45762820	*	492	5.18216	5.11703	5.24448	-0.127445	0.63998	0.826235	TRUE	nonsig	492	*	Intron (ENST00000700074.1/196528, intron 3 of 3)	196528	ARID2	32443
chr5	151825130	151826165	*	1036	7.35591	7.31925	7.39166	-0.0724136	0.63999	0.826235	FALSE	nonsig	1036	*	Intron (ENST00000274576.9/2741, intron 8 of 8)	10146	G3BP1	24370
chr4	108018213	108018958	*	746	5.84573	5.90068	5.7886	0.112074	0.639991	0.826235	TRUE	nonsig	746	*	Exon (ENST00000681992.1/3033, exon 4 of 4)	3033	HADH	-6907
chr9	4882207	4882688	*	482	4.22066	4.12087	4.314	-0.193123	0.639999	0.826235	FALSE	nonsig	482	*	Intron (ENST00000445485.1/ENST00000445485.1, intron 1 of 1)	406894	MIR101-2	31910
chr14	42140697	42141769	*	1073	6.15576	6.10603	6.20383	-0.0977956	0.640001	0.826235	FALSE	nonsig	1073	*	Distal Intergenic	145581	LRFN5	441270
chr11	68002766	68003759	*	994	6.33836	6.3819	6.29346	0.0884346	0.640005	0.826235	FALSE	nonsig	994	*	Promoter (<=1kb)	81622	UNC93B1	0
chr3	159419695	159420584	*	890	5.02273	4.95724	5.08537	-0.128136	0.640005	0.826235	FALSE	nonsig	890	*	Intron (ENST00000639147.2/100505385, intron 3 of 3)	100500803	MIR3919	137049
chr3	69451077	69452198	*	1122	5.68183	5.6258	5.73575	-0.109948	0.640011	0.826238	TRUE	nonsig	1122	*	Intron (ENST00000459638.5/23150, intron 1 of 5)	23150	FRMD4B	-17948
chr1	24311685	24312925	*	1241	6.01985	6.07144	5.96635	0.105086	0.640029	0.826254	TRUE	nonsig	1241	*	Exon (ENST00000437965.1/105376871, exon 2 of 5)	57822	GRHL3	-5839
chr5	117351971	117352822	*	852	4.80101	4.87415	4.72396	0.150184	0.64006	0.826289	FALSE	nonsig	852	*	Distal Intergenic	728342	LINC00992	-62687
chr14	83421219	83422005	*	787	4.88157	4.95577	4.80335	0.152413	0.64011	0.826348	FALSE	nonsig	787	*	Distal Intergenic	105370600	LOC105370600	-381617
chr13	36665805	36666081	*	277	3.90818	3.81913	3.99205	-0.172914	0.640129	0.826363	FALSE	nonsig	277	*	Distal Intergenic	400120	SERTM1	-7939
chr1	88973496	88973962	*	467	4.17225	4.26165	4.07695	0.184708	0.640131	0.826363	FALSE	nonsig	467	*	Intron (ENST00000446900.6/56267, intron 1 of 13)	56267	KYAT3	14393
chrX	111156460	111156765	*	306	4.08893	3.98165	4.18879	-0.207143	0.640139	0.826368	FALSE	nonsig	306	*	Intron (ENST00000425146.5/5063, intron 5 of 14)	5063	PAK3	14317
chr2	64835625	64836485	*	861	6.74986	6.78535	6.71347	0.0718771	0.640151	0.826371	FALSE	nonsig	861	*	Distal Intergenic	101927438	LINC01800	27141
chr15	91062189	91062890	*	702	5.22463	5.16388	5.28293	-0.11905	0.640152	0.826371	FALSE	nonsig	702	*	Distal Intergenic	9899	SV2B	-37060
chr11	115906367	115906835	*	469	3.93705	3.83472	4.03259	-0.197867	0.640155	0.826371	FALSE	nonsig	469	*	Distal Intergenic	102724165	LINC02703	-13413
chr5	11040216	11041273	*	1058	4.33767	4.24128	4.42803	-0.186744	0.640173	0.826385	TRUE	nonsig	1058	*	Intron (ENST00000706271.1/1501, intron 14 of 19)	1501	CTNND2	-22156
chr16	84814684	84815396	*	713	6.15201	6.19763	6.10489	0.0927482	0.640175	0.826385	FALSE	nonsig	713	*	Distal Intergenic	83716	CRISPLD2	-4589
chr8	18990144	18990912	*	769	4.53338	4.44597	4.6158	-0.169827	0.640189	0.826392	FALSE	nonsig	769	*	Promoter (<=1kb)	105379303	LOC105379303	865
chr22	26269003	26270074	*	1072	6.65336	6.61314	6.69248	-0.0793476	0.640189	0.826392	FALSE	nonsig	1072	*	Intron (ENST00000248933.11/23544, intron 1 of 16)	105372974	SEZ6L-AS1	-14911
chr2	237434464	237435312	*	849	5.76064	5.81358	5.70569	0.107885	0.640201	0.826397	FALSE	nonsig	849	*	Exon (ENST00000409910.1/ENST00000409910.1, exon 1 of 3)	1293	COL6A3	-20136
chr1	179799002	179799371	*	370	4.014	3.90518	4.11517	-0.20999	0.640207	0.826397	FALSE	nonsig	370	*	Intron (ENST00000341785.5/148753, intron 1 of 4)	105371634	LOC105371634	18053
chr8	139933204	139933419	*	216	4.13035	4.22954	4.02384	0.205701	0.640207	0.826397	FALSE	nonsig	216	*	Promoter (2-3kb)	100507249	C8orf17	2032
chr10	73589408	73590000	*	593	4.84943	4.78586	4.91032	-0.124454	0.640219	0.826397	FALSE	nonsig	593	*	Promoter (1-2kb)	159195	USP54	1338
chr6	33589607	33590451	*	845	7.51659	7.48799	7.54463	-0.0566459	0.64022	0.826397	FALSE	nonsig	845	*	Promoter (2-3kb)	401253	LINC00336	2865
chr7	72914792	72915493	*	702	5.76314	5.71193	5.81259	-0.100655	0.640224	0.826397	FALSE	nonsig	702	*	Intron (ENST00000627934.3/9883, intron 3 of 14)	9883	POM121	-9602
chr4	16116869	16117454	*	586	4.31131	4.39492	4.22255	0.172377	0.640224	0.826397	TRUE	nonsig	586	*	Promoter (<=1kb)	107986261	LOC107986261	25
chr5	154257651	154258268	*	618	4.45851	4.53335	4.37958	0.15377	0.640237	0.826406	FALSE	nonsig	618	*	Intron (ENST00000425427.6/55568, intron 1 of 6)	55568	GALNT10	-29202
chr17	44070237	44071449	*	1213	10.0475	10.031	10.0637	-0.0327202	0.640241	0.826406	TRUE	nonsig	1213	*	Promoter (<=1kb)	92579	G6PC3	0
chr7	77425129	77425934	*	806	4.97144	4.89814	5.0412	-0.143054	0.640248	0.826406	FALSE	nonsig	806	*	Exon (ENST00000608884.2/101927243, exon 5 of 5)	101927243	LOC101927243	8456
chr5	152289056	152289838	*	783	4.69124	4.75977	4.61929	0.140479	0.640252	0.826406	FALSE	nonsig	783	*	Distal Intergenic	101927115	LINC01933	29081
chr5	95543235	95543779	*	545	5.24101	5.18156	5.29811	-0.116556	0.640254	0.826406	FALSE	nonsig	545	*	Promoter (<=1kb)	9652	SKIC3	0
chr11	113034300	113035425	*	1126	6.0956	6.14198	6.04769	0.0942939	0.640258	0.826406	FALSE	nonsig	1126	*	Intron (ENST00000619839.4/4684, intron 1 of 20)	101928847	LOC101928847	-70840
chr12	57332733	57333184	*	452	4.59978	4.5119	4.68262	-0.170728	0.64032	0.82648	FALSE	nonsig	452	*	Intron (ENST00000347140.7/22864, intron 2 of 23)	22864	R3HDM2	8298
chr2	31017743	31018318	*	576	4.64801	4.57025	4.7218	-0.151543	0.640337	0.826496	FALSE	nonsig	576	*	Intron (ENST00000324589.9/79623, intron 3 of 15)	79623	GALNT14	-26534
chr5	146068934	146069435	*	502	4.30701	4.38954	4.21947	0.170064	0.640352	0.82651	FALSE	nonsig	502	*	Intron (ENST00000511217.1/153769, intron 9 of 9)	153769	SH3RF2	13112
chr8	140213935	140215362	*	1428	7.79555	7.76789	7.82269	-0.0547949	0.640376	0.826536	FALSE	nonsig	1428	*	Intron (ENST00000438773.4/83696, intron 17 of 22)	83696	TRAPPC9	23131
chr8	86914327	86915043	*	717	5.01188	4.94923	5.07193	-0.122697	0.640385	0.826541	FALSE	nonsig	717	*	Intron (ENST00000518476.6/168975, intron 3 of 10)	168975	CNBD1	47885
chr2	131153725	131154752	*	1028	7.96935	7.94387	7.99439	-0.0505271	0.640398	0.826541	FALSE	nonsig	1028	*	Intron (ENST00000404460.5/55041, intron 6 of 6)	55041	PLEKHB2	34834
chr5	74161600	74163201	*	1602	6.32929	6.28666	6.37069	-0.0840301	0.640399	0.826541	TRUE	nonsig	1602	*	Intron (ENST00000663633.1/104310351, intron 2 of 2)	105379036	LINC02122	-58384
chr16	19067068	19068378	*	1311	9.60978	9.6277	9.59164	0.0360661	0.640405	0.826541	TRUE	nonsig	1311	*	Promoter (<=1kb)	10229	COQ7	0
chr8	104600857	104601726	*	870	5.60689	5.55457	5.65737	-0.102799	0.640406	0.826541	FALSE	nonsig	870	*	Intron (ENST00000521923.5/105375694, intron 1 of 4)	105375694	LOC105375694	10124
chr10	6791487	6791781	*	295	4.76189	4.84312	4.67581	0.167319	0.640407	0.826541	FALSE	nonsig	295	*	Promoter (2-3kb)	100507127	LINC00707	-2959
chr8	115601852	115602750	*	899	5.06878	5.00322	5.1315	-0.128281	0.640422	0.826546	FALSE	nonsig	899	*	Intron (ENST00000640765.1/7227, intron 3 of 5)	7227	TRPS1	17320
chr16	15154625	15155281	*	657	8.16065	8.13152	8.1892	-0.0576814	0.640424	0.826546	FALSE	nonsig	657	*	Promoter (<=1kb)	100500852	MIR3180-4	0
chr17	67514790	67516211	*	1422	7.05624	7.09358	7.01791	0.0756755	0.640424	0.826546	TRUE	nonsig	1422	*	Intron (ENST00000580974.6/26207, intron 1 of 9)	26207	PITPNC1	-16694
chr21	28068929	28070002	*	1074	5.47358	5.40637	5.5378	-0.13143	0.640436	0.826555	TRUE	nonsig	1074	*	Intron (ENST00000426534.2/284825, intron 1 of 4)	284825	LINC01697	-17131
chr12	24378525	24379018	*	494	4.32114	4.23027	4.40662	-0.176351	0.640445	0.826561	TRUE	nonsig	494	*	Intron (ENST00000646273.1/6660, intron 2 of 16)	6660	SOX5	-21095
chr10	52319054	52319391	*	338	3.84963	3.93947	3.75383	0.185646	0.640463	0.826578	FALSE	nonsig	338	*	Distal Intergenic	22943	DKK1	3802
chr20	14696390	14696693	*	304	3.93207	4.01885	3.83974	0.179112	0.640475	0.826583	FALSE	nonsig	304	*	Intron (ENST00000217246.8/140733, intron 5 of 16)	140848	MACROD2-IT1	69477
chr20	62500005	62500731	*	727	7.1818	7.14865	7.2142	-0.0655488	0.64048	0.826583	FALSE	nonsig	727	*	Distal Intergenic	140628	GATA5	-24010
chr10	97839939	97840661	*	723	5.62148	5.67244	5.56866	0.103774	0.64048	0.826583	FALSE	nonsig	723	*	Intron (ENST00000427379.2/100505561, intron 1 of 2)	100505561	GOLGA7B-DT	9137
chr8	63977114	63977488	*	375	4.33029	4.40933	4.24666	0.162669	0.640492	0.826593	TRUE	nonsig	375	*	Intron (ENST00000523191.5/102724623, intron 4 of 5)	286184	LINC01289	207684
chr15	44114225	44114624	*	400	4.28705	4.37644	4.19176	0.18468	0.640497	0.826593	TRUE	nonsig	400	*	Intron (ENST00000417257.6/84978, intron 1 of 13)	84978	FRMD5	79822
chr3	160927476	160928156	*	681	5.13593	5.198	5.07107	0.126923	0.640531	0.826624	FALSE	nonsig	681	*	Intron (ENST00000497343.5/151742, intron 1 of 2)	151742	PPM1L	56878
chr4	16291663	16292845	*	1183	5.58589	5.5267	5.64276	-0.116064	0.640532	0.826624	FALSE	nonsig	1183	*	Intron (ENST00000573950.5/202020, intron 3 of 3)	124900674	LOC124900674	-30109
chr3	113231743	113232283	*	541	5.62009	5.56502	5.67314	-0.108111	0.640534	0.826624	FALSE	nonsig	541	*	Intron (ENST00000464546.5/91653, intron 2 of 3)	91653	BOC	15392
chr2	207352776	207353630	*	855	5.48666	5.53884	5.43252	0.106314	0.640541	0.826624	FALSE	nonsig	855	*	Intron (ENST00000412387.5/124907970, intron 3 of 4)	100302130	MIR1302-4	-83352
chr9	124503151	124503388	*	238	4.48214	4.55997	4.39988	0.160094	0.640543	0.826624	FALSE	nonsig	238	*	Promoter (2-3kb)	2516	NR5A1	-2165
chr10	20399750	20400783	*	1034	6.1466	6.09911	6.19258	-0.0934743	0.640553	0.82663	TRUE	nonsig	1034	*	Distal Intergenic	100616383	MIR4675	-151187
chr13	26517976	26519139	*	1164	6.41588	6.37326	6.45728	-0.0840216	0.640556	0.82663	FALSE	nonsig	1164	*	Distal Intergenic	10810	WASF3	-38544
chr14	25230885	25231505	*	621	5.37518	5.31688	5.4312	-0.114318	0.640581	0.826656	FALSE	nonsig	621	*	Distal Intergenic	105370414	LINC02286	-74571
chr6	169992264	169993161	*	898	5.51156	5.44817	5.57228	-0.124104	0.640589	0.826661	FALSE	nonsig	898	*	Distal Intergenic	101929614	LOC101929614	-154034
chr1	203217114	203217548	*	435	5.22849	5.15763	5.29602	-0.138385	0.640594	0.826662	FALSE	nonsig	435	*	Promoter (<=1kb)	1118	CHIT1	473
chr5	7649147	7649603	*	457	4.08034	3.9885	4.16668	-0.178177	0.640604	0.826665	FALSE	nonsig	457	*	Intron (ENST00000338316.9/108, intron 4 of 24)	108	ADCY2	38038
chr5	95704015	95704429	*	415	4.50345	4.41921	4.58304	-0.163831	0.640606	0.826665	FALSE	nonsig	415	*	Intron (ENST00000512486.5/83890, intron 3 of 3)	83890	SPATA9	-5304
chr21	45319977	45320736	*	760	5.25267	5.31111	5.19175	0.119359	0.640625	0.82668	FALSE	nonsig	760	*	Exon (ENST00000686985.1/ENST00000686985.1, exon 1 of 1)	388830	LINC00316	21254
chr8	80687004	80687544	*	541	6.96609	6.9227	7.00822	-0.085514	0.640634	0.82668	FALSE	nonsig	541	*	Exon (ENST00000519936.2/619279, exon 4 of 9)	619279	ZNF704	-13665
chr1	66751787	66753227	*	1441	7.42251	7.45385	7.39049	0.0633574	0.640636	0.82668	FALSE	nonsig	1441	*	Promoter (<=1kb)	200132	DYNLT5	0
chr7	159030229	159031354	*	1126	7.99223	8.01906	7.96489	0.0541669	0.64064	0.82668	FALSE	nonsig	1126	*	3' UTR	154822	LINC00689	12821
chr13	114029917	114030339	*	423	4.60931	4.67904	4.53603	0.143013	0.64064	0.82668	FALSE	nonsig	423	*	Intron (ENST00000334062.8/22821, intron 4 of 23)	22821	RASA3	5854
chr4	127478953	127479267	*	315	4.26207	4.15978	4.35758	-0.197796	0.640653	0.826688	FALSE	nonsig	315	*	Distal Intergenic	102724210	LOC102724210	-8384
chr9	28779347	28779809	*	463	4.19123	4.28547	4.09041	0.195058	0.640659	0.826688	FALSE	nonsig	463	*	Intron (ENST00000698399.1/158038, intron 2 of 6)	100126310	MIR876	83897
chr9	137175051	137175844	*	794	6.10293	6.15538	6.0485	0.106878	0.64066	0.826688	FALSE	nonsig	794	*	Promoter (<=1kb)	29882	ANAPC2	228
chr4	170342550	170343462	*	913	5.76984	5.82387	5.71372	0.110152	0.640673	0.8267	FALSE	nonsig	913	*	Promoter (<=1kb)	107986241	LINC02512	0
chr5	122156646	122157173	*	528	5.78818	5.84076	5.7336	0.107161	0.640678	0.826701	FALSE	nonsig	528	*	Promoter (<=1kb)	100505841	ZNF475	-195
chr12	4197434	4197940	*	507	4.38885	4.46131	4.31256	0.148746	0.640689	0.826704	FALSE	nonsig	507	*	Distal Intergenic	103752584	CCND2-AS1	55878
chr18	9825551	9825949	*	399	5.33903	5.39567	5.28008	0.115594	0.64069	0.826704	FALSE	nonsig	399	*	Intron (ENST00000578734.5/11031, intron 4 of 5)	11031	RAB31	10830
chr17	59166020	59166240	*	221	4.84245	4.77855	4.90364	-0.125091	0.640705	0.826718	FALSE	nonsig	221	*	Intron (ENST00000578777.5/55771, intron 3 of 6)	55771	PRR11	10263
chr1	75274460	75276581	*	2122	7.60632	7.6333	7.57883	0.0544717	0.640713	0.826722	FALSE	nonsig	2122	*	Exon (ENST00000370859.8/204962, exon 6 of 24)	431707	LHX8	140072
chr6	37134716	37135125	*	410	4.8076	4.87804	4.73355	0.144487	0.640718	0.826722	FALSE	nonsig	410	*	Distal Intergenic	5292	PIM1	-35027
chr16	78277183	78277678	*	496	4.14768	4.23938	4.04975	0.189629	0.640721	0.826722	TRUE	nonsig	496	*	Intron (ENST00000627394.3/51741, intron 5 of 9)	102724047	WWOX-AS1	-35194
chr3	184645350	184645658	*	309	3.97578	4.06143	3.88472	0.176707	0.64073	0.826727	FALSE	nonsig	309	*	Distal Intergenic	2049	EPHB3	65602
chr11	127345602	127346271	*	670	5.27283	5.34116	5.20111	0.140052	0.640734	0.826727	FALSE	nonsig	670	*	Distal Intergenic	101929497	LINC02712	74571
chr17	63126556	63126886	*	331	4.10221	4.19367	4.00455	0.189121	0.640739	0.826728	FALSE	nonsig	331	*	Intron (ENST00000689528.1/26115, intron 4 of 27)	26115	TANC2	52597
chr1	230891491	230892471	*	981	6.12452	6.08357	6.16434	-0.0807688	0.640749	0.826734	FALSE	nonsig	981	*	Promoter (1-2kb)	124904547	LOC124904547	-1322
chr7	21676212	21676830	*	619	4.61503	4.69546	4.52985	0.165607	0.640764	0.826748	FALSE	nonsig	619	*	Intron (ENST00000409508.8/8701, intron 30 of 81)	8701	DNAH11	-25880
chr11	4133331	4133721	*	391	4.08816	4.17353	3.99741	0.176115	0.640774	0.826753	FALSE	nonsig	391	*	3' UTR	6240	RRM1	11222
chr1	210727408	210729099	*	1692	6.11251	6.06855	6.15518	-0.0866353	0.640777	0.826753	FALSE	nonsig	1692	*	Intron (ENST00000367007.5/3756, intron 10 of 11)	3756	KCNH1	-43479
chr4	2791093	2791343	*	251	4.7796	4.85288	4.70239	0.150489	0.640788	0.826761	FALSE	nonsig	251	*	Promoter (1-2kb)	6452	SH3BP2	-1680
chr5	74288786	74289203	*	418	3.82862	3.92984	3.71976	0.210079	0.640797	0.826762	TRUE	nonsig	418	*	Intron (ENST00000663633.1/104310351, intron 2 of 2)	124901004	LOC124901004	-5210
chr10	62554764	62555036	*	273	4.62394	4.53741	4.70557	-0.168157	0.640797	0.826762	FALSE	nonsig	273	*	Intron (ENST00000647733.1/124902436, intron 4 of 7)	124902436	LOC124902436	34316
chr7	54773696	54774699	*	1004	7.50031	7.47101	7.52903	-0.0580247	0.640807	0.826769	FALSE	nonsig	1004	*	Intron (ENST00000439413.4/100996654, intron 1 of 2)	23480	SEC61G	-13722
chr13	43443555	43444570	*	1016	6.55607	6.60252	6.50807	0.0944493	0.640816	0.826772	FALSE	nonsig	1016	*	Intron (ENST00000690772.1/55068, intron 3 of 16)	100874130	ENOX1-AS2	-13895
chr7	136914179	136914791	*	613	4.27693	4.35441	4.19505	0.159361	0.640818	0.826772	FALSE	nonsig	613	*	Exon (ENST00000608269.1/ENST00000608269.1, exon 1 of 4)	574443	MIR490	11012
chr16	19741023	19741627	*	605	3.96272	3.86813	4.05148	-0.183351	0.640826	0.826776	TRUE	nonsig	605	*	Intron (ENST00000568126.5/124152, intron 4 of 5)	124152	IQCK	5670
chrX	32881781	32882287	*	507	4.87147	4.79816	4.94124	-0.14308	0.640839	0.826787	FALSE	nonsig	507	*	Intron (ENST00000357033.9/1756, intron 2 of 78)	1756	DMD	-31979
chr5	45728377	45728898	*	522	5.2662	5.20449	5.32537	-0.120884	0.640851	0.82679	FALSE	nonsig	522	*	Distal Intergenic	348980	HCN1	-31879
chr3	80099383	80100102	*	720	6.52694	6.56723	6.48549	0.081743	0.640858	0.82679	FALSE	nonsig	720	*	Distal Intergenic	6091	ROBO1	-331385
chr20	38658516	38659415	*	900	6.31724	6.35631	6.27708	0.079223	0.640861	0.82679	FALSE	nonsig	900	*	Distal Intergenic	343578	ARHGAP40	11453
chr11	11008535	11009329	*	795	5.61563	5.55447	5.67431	-0.119842	0.640868	0.82679	FALSE	nonsig	795	*	Distal Intergenic	105376550	LINC02752	-11554
chr21	38258994	38259576	*	583	4.7217	4.63274	4.8055	-0.172756	0.640868	0.82679	TRUE	nonsig	583	*	Promoter (2-3kb)	3772	KCNJ15	2003
chrX	115226672	115227377	*	706	6.10537	6.1533	6.05578	0.097519	0.640869	0.82679	FALSE	nonsig	706	*	Intron (ENST00000317135.13/57631, intron 1 of 20)	57631	LRCH2	6695
chr3	68918963	68919425	*	463	4.83979	4.76878	4.90746	-0.138679	0.640873	0.82679	TRUE	nonsig	463	*	Intron (ENST00000295569.12/151647, intron 1 of 5)	151647	TAFA4	13122
chr1	240026730	240027465	*	736	5.74253	5.68559	5.7973	-0.111717	0.640879	0.826793	FALSE	nonsig	736	*	Intron (ENST00000447095.5/56776, intron 1 of 6)	56776	FMN2	12382
chr1	48694351	48695937	*	1587	7.72956	7.70168	7.75692	-0.0552468	0.640889	0.8268	FALSE	nonsig	1587	*	Intron (ENST00000371839.6/84871, intron 6 of 13)	79656	BEND5	62996
chr4	101924239	101924603	*	365	3.87979	3.98503	3.76625	0.218781	0.640899	0.826807	FALSE	nonsig	365	*	Intron (ENST00000504592.5/55024, intron 11 of 20)	55024	BANK1	-57260
chr6	12832180	12832602	*	423	4.24761	4.15751	4.33241	-0.174902	0.640931	0.826837	FALSE	nonsig	423	*	Intron (ENST00000693693.1/221692, intron 4 of 9)	221692	PHACTR1	82471
chr2	178555363	178555916	*	554	4.45918	4.54323	4.36993	0.173302	0.640933	0.826837	FALSE	nonsig	554	*	Exon (ENST00000624360.1/ENST00000624360.1, exon 1 of 1)	100506866	TTN-AS1	13616
chr22	28299293	28299930	*	638	4.45427	4.37038	4.53356	-0.163176	0.640936	0.826837	FALSE	nonsig	638	*	Intron (ENST00000612946.4/23331, intron 1 of 20)	23331	TTC28	6715
chr1	36988832	36989980	*	1149	5.91987	5.86743	5.97047	-0.10304	0.640956	0.826856	FALSE	nonsig	1149	*	Intron (ENST00000373091.8/2899, intron 1 of 15)	2899	GRIK3	44149
chr17	74344257	74345094	*	838	5.14295	5.19987	5.08369	0.11618	0.640959	0.826856	FALSE	nonsig	838	*	Exon (ENST00000551294.5/124602, exon 6 of 13)	124602	KIF19	-3496
chr7	95308260	95309638	*	1379	7.89429	7.86903	7.91911	-0.0500813	0.640972	0.826864	TRUE	nonsig	1379	*	Intron (ENST00000222381.8/5444, intron 5 of 8)	5444	PON1	-5857
chr5	99032316	99032875	*	560	5.41208	5.35361	5.46827	-0.114655	0.640977	0.826864	FALSE	nonsig	560	*	Distal Intergenic	100289230	LOC100289230	103153
chr10	52134317	52134883	*	567	4.75747	4.68376	4.8276	-0.143837	0.640982	0.826864	FALSE	nonsig	567	*	Intron (ENST00000401604.8/5592, intron 8 of 17)	5592	PRKG1	5971
chr1	1032085	1033408	*	1324	9.70914	9.69227	9.72581	-0.033541	0.640985	0.826864	TRUE	nonsig	1324	*	Promoter (<=1kb)	375790	AGRN	-698
chr3	195150315	195150741	*	427	5.76525	5.71956	5.80954	-0.0899746	0.640988	0.826864	FALSE	nonsig	427	*	Promoter (2-3kb)	101410543	XXYLT1-AS2	2444
chr15	29379099	29380899	*	1801	7.7546	7.72621	7.78245	-0.0562411	0.641031	0.826914	FALSE	nonsig	1801	*	Intron (ENST00000261275.5/23359, intron 2 of 10)	23359	ENTREP2	71900
chr9	96662354	96662708	*	355	4.0825	4.17396	3.98483	0.189133	0.641071	0.82696	FALSE	nonsig	355	*	Distal Intergenic	195827	PRXL2C	-7037
chr6	135545391	135545947	*	557	4.65347	4.73154	4.57094	0.160602	0.641087	0.826967	FALSE	nonsig	557	*	Intron (ENST00000658067.1/100131814, intron 2 of 2)	54806	AHI1	-46957
chr17	50087470	50088174	*	705	5.99328	5.94227	6.04254	-0.100274	0.641093	0.826967	FALSE	nonsig	705	*	Promoter (<=1kb)	3675	ITGA3	-39
chr2	51732050	51732733	*	684	5.14749	5.07164	5.21954	-0.147902	0.641094	0.826967	FALSE	nonsig	684	*	Intron (ENST00000440698.1/730100, intron 5 of 10)	105374597	LOC105374597	289702
chr6	167361104	167361560	*	457	4.10932	4.00952	4.20266	-0.193143	0.641094	0.826967	TRUE	nonsig	457	*	Intron (ENST00000508373.6/6953, intron 5 of 6)	6953	TCP10L3	14241
chrX	132778893	132779481	*	589	5.83424	5.8866	5.7799	0.106696	0.641106	0.826967	FALSE	nonsig	589	*	Intron (ENST00000370833.7/90161, intron 2 of 4)	100874102	HS6ST2-AS1	111251
chr11	134676814	134677813	*	1000	5.32864	5.27214	5.383	-0.110854	0.641107	0.826967	TRUE	nonsig	1000	*	Distal Intergenic	105369584	LINC02706	-34726
chr11	3773359	3773692	*	334	4.0697	3.96937	4.16351	-0.194136	0.64111	0.826967	FALSE	nonsig	334	*	Exon (ENST00000359171.8/4928, exon 6 of 33)	4928	NUP98	-4679
chr11	75313545	75314130	*	586	5.97846	5.93163	6.02382	-0.092193	0.641114	0.826967	FALSE	nonsig	586	*	Promoter (1-2kb)	408	ARRB1	-1390
chr6	11710180	11711972	*	1793	7.07203	7.10677	7.03643	0.0703316	0.641123	0.826967	FALSE	nonsig	1793	*	Promoter (<=1kb)	124900221	LOC124900221	361
chr7	141975963	141976843	*	881	7.17689	7.21055	7.14242	0.0681286	0.64113	0.826967	FALSE	nonsig	881	*	Promoter (2-3kb)	5726	TAS2R38	-2190
chr14	83247944	83248655	*	712	4.55848	4.48494	4.62844	-0.1435	0.641133	0.826967	FALSE	nonsig	712	*	Distal Intergenic	105370600	LOC105370600	-208342
chr11	100808904	100809432	*	529	4.64394	4.55544	4.72732	-0.171879	0.641136	0.826967	FALSE	nonsig	529	*	Intron (ENST00000298815.13/143872, intron 3 of 23)	143872	ARHGAP42	-29972
chr20	45933425	45935620	*	2196	10.8822	10.8696	10.8946	-0.0250053	0.641138	0.826967	FALSE	nonsig	2196	*	Promoter (<=1kb)	63935	PCIF1	0
chr6	46240149	46241532	*	1384	6.69042	6.65236	6.72751	-0.0751432	0.641139	0.826967	FALSE	nonsig	1384	*	Intron (ENST00000330430.10/10231, intron 3 of 3)	59084	ENPP5	-69169
chr3	113577799	113578276	*	478	5.76884	5.71943	5.8166	-0.0971669	0.641153	0.826975	FALSE	nonsig	478	*	Intron (ENST00000491730.5/54847, intron 4 of 5)	54847	SIDT1	-6406
chr14	56727047	56727412	*	366	3.90835	3.81545	3.99563	-0.180183	0.641155	0.826975	FALSE	nonsig	366	*	Intron (ENST00000554597.5/ENST00000554597.5, intron 1 of 2)	5015	OTX2	78236
chr6	119622523	119622846	*	324	4.41755	4.31454	4.51369	-0.199152	0.641158	0.826975	FALSE	nonsig	324	*	Intron (ENST00000701940.1/105377975, intron 3 of 3)	105377975	LOC105377975	272597
chr2	23705771	23706485	*	715	5.03215	4.96238	5.09869	-0.13631	0.641171	0.826985	FALSE	nonsig	715	*	Exon (ENST00000486442.6/114818, exon 14 of 14)	114818	KLHL29	16986
chr7	32747498	32747952	*	455	4.19495	4.10873	4.27632	-0.167587	0.641178	0.826989	FALSE	nonsig	455	*	Intron (ENST00000650302.1/ENST00000650302.1, intron 1 of 1)	401321	LINC00997	-10930
chr6	112931045	112932348	*	1304	5.8331	5.78389	5.8807	-0.0968126	0.641189	0.826997	TRUE	nonsig	1304	*	Distal Intergenic	107986636	LOC107986636	-55963
chr1	72023127	72024767	*	1641	6.03115	5.98337	6.0774	-0.0940363	0.641204	0.827005	TRUE	nonsig	1641	*	Intron (ENST00000357731.10/257194, intron 1 of 6)	257194	NEGR1	76150
chr9	36597497	36597891	*	395	4.69461	4.62259	4.76321	-0.140627	0.641209	0.827005	TRUE	nonsig	395	*	Intron (ENST00000536329.5/9833, intron 4 of 15)	9833	MELK	24567
chrX	95693176	95693894	*	719	5.06348	5.00195	5.12249	-0.120546	0.641213	0.827005	TRUE	nonsig	719	*	Distal Intergenic	100313772	MIR548M	-629950
chr2	208132699	208133755	*	1057	6.43193	6.38961	6.47303	-0.0834211	0.641213	0.827005	FALSE	nonsig	1057	*	Promoter (2-3kb)	1420	CRYGC	-2871
chr7	29640050	29640794	*	745	5.53933	5.59357	5.48297	0.110599	0.641219	0.827007	FALSE	nonsig	745	*	Intron (ENST00000442865.1/646762, intron 1 of 1)	442524	DPY19L2P3	-9433
chr9	123358515	123358777	*	263	4.99498	4.92399	5.06265	-0.138657	0.641225	0.827008	FALSE	nonsig	263	*	Promoter (2-3kb)	286204	CRB2	2318
chr5	152960315	152961380	*	1066	5.55328	5.5006	5.6041	-0.103496	0.641232	0.827012	FALSE	nonsig	1066	*	Intron (ENST00000522300.5/101927134, intron 2 of 4)	101927134	LINC01470	10403
chr18	34322480	34323307	*	828	5.57943	5.63139	5.52552	0.105874	0.641237	0.827013	FALSE	nonsig	828	*	Distal Intergenic	8715	NOL4	-97528
chr12	10361641	10362071	*	431	4.16511	4.07529	4.24967	-0.174379	0.641253	0.827028	TRUE	nonsig	431	*	Promoter (<=1kb)	112588022	LINC02598	-596
chr6	165244916	165245821	*	906	6.22089	6.168	6.27192	-0.103914	0.641266	0.827036	TRUE	nonsig	906	*	Distal Intergenic	168090	C6orf118	36201
chr2	75044986	75045974	*	989	5.31412	5.25534	5.37061	-0.115274	0.641268	0.827036	FALSE	nonsig	989	*	Distal Intergenic	100846995	MIR5000	-44838
chr12	13208190	13208850	*	661	5.69084	5.74159	5.63823	0.103362	0.641276	0.82704	FALSE	nonsig	661	*	Promoter (2-3kb)	2012	EMP1	-2661
chr9	24298542	24299555	*	1014	6.86786	6.9041	6.83068	0.0734281	0.641288	0.827049	TRUE	nonsig	1014	*	Distal Intergenic	100129669	IZUMO3	246121
chr2	106326018	106326527	*	510	4.97855	4.91032	5.0437	-0.13339	0.641302	0.827057	FALSE	nonsig	510	*	Distal Intergenic	402096	ANAPC1P6	-43197
chr10	82034809	82035503	*	695	4.87725	4.94653	4.80448	0.14205	0.641302	0.827057	FALSE	nonsig	695	*	Intron (ENST00000372141.7/10718, intron 1 of 8)	10718	NRG3	156848
chr7	139467684	139468118	*	435	4.06142	3.96425	4.15247	-0.188219	0.641319	0.827064	FALSE	nonsig	435	*	Intron (ENST00000340940.5/346689, intron 3 of 4)	346689	KLRG2	15545
chr10	16030654	16031000	*	347	4.05697	3.96022	4.14764	-0.187423	0.641326	0.827064	FALSE	nonsig	347	*	Distal Intergenic	80013	MINDY3	-170147
chr16	66364208	66365050	*	843	5.42364	5.36524	5.47976	-0.114518	0.641327	0.827064	FALSE	nonsig	843	*	Promoter (1-2kb)	1003	CDH5	-1640
chr13	110466162	110466666	*	505	4.55831	4.47048	4.64111	-0.170624	0.641329	0.827064	FALSE	nonsig	505	*	Promoter (2-3kb)	100129836	COL4A2-AS2	-2875
chr20	60797419	60797801	*	383	4.08474	3.99965	4.1651	-0.165452	0.64133	0.827064	FALSE	nonsig	383	*	Distal Intergenic	105372699	LOC105372699	35545
chr9	77825369	77826075	*	707	4.20555	4.29205	4.11354	0.178505	0.641338	0.827067	FALSE	nonsig	707	*	Intron (ENST00000286548.9/2776, intron 2 of 6)	9630	GNA14	-177047
chr13	27506685	27507782	*	1098	7.58618	7.61512	7.55664	0.0584732	0.641343	0.827067	FALSE	nonsig	1098	*	Distal Intergenic	219402	MTIF3	-56094
chr12	109757991	109758738	*	748	5.25073	5.31092	5.18792	0.122996	0.641348	0.827067	FALSE	nonsig	748	*	Intron (ENST00000538780.2/84915, intron 2 of 2)	84983	FAM222A-AS1	14747
chr4	180695684	180696117	*	434	5.14347	5.2032	5.08116	0.122047	0.641353	0.827067	FALSE	nonsig	434	*	Distal Intergenic	124900820	LOC124900820	62921
chr3	96413538	96414150	*	613	4.76936	4.84334	4.69138	0.151957	0.641355	0.827067	FALSE	nonsig	613	*	Distal Intergenic	102465864	MIR8060	53574
chr12	113289296	113289971	*	676	5.91803	5.96533	5.86912	0.0962033	0.641371	0.827081	TRUE	nonsig	676	*	Promoter (<=1kb)	53373	TPCN1	-78
chr20	38673750	38674832	*	1083	8.69139	8.7133	8.66914	0.0441614	0.641378	0.827085	FALSE	nonsig	1083	*	Distal Intergenic	343578	ARHGAP40	26687
chr10	119416974	119417381	*	408	5.12761	5.06209	5.19028	-0.128189	0.641382	0.827085	FALSE	nonsig	408	*	Intron (ENST00000392870.3/2869, intron 4 of 15)	2869	GRK5	-35067
chr6	53437250	53438126	*	877	6.0149	5.96324	6.06478	-0.101538	0.641399	0.827099	TRUE	nonsig	877	*	Distal Intergenic	2729	GCLC	63224
chr3	185351398	185351753	*	356	4.78316	4.70052	4.86132	-0.160803	0.641403	0.827099	FALSE	nonsig	356	*	Intron (ENST00000446828.5/9175, intron 2 of 12)	9175	MAP3K13	-11383
chr11	86907941	86908559	*	619	4.54934	4.63181	4.46187	0.169944	0.641411	0.827104	TRUE	nonsig	619	*	Intron (ENST00000532234.5/11098, intron 2 of 4)	107984429	PRSS23-AS1	13545
chr5	80069319	80070446	*	1128	5.53498	5.48284	5.5853	-0.102464	0.641425	0.827111	FALSE	nonsig	1128	*	Promoter (2-3kb)	7060	THBS4	-2826
chr20	20427221	20427767	*	547	4.48292	4.56024	4.40123	0.15901	0.641427	0.827111	FALSE	nonsig	547	*	Intron (ENST00000202677.12/57186, intron 37 of 39)	3642	INSM1	59117
chr9	113609294	113610156	*	863	5.54209	5.59718	5.48482	0.112362	0.64143	0.827111	FALSE	nonsig	863	*	Distal Intergenic	5998	RGS3	13822
chr4	63619036	63620621	*	1586	6.13597	6.17856	6.09209	0.0864729	0.64144	0.827118	FALSE	nonsig	1586	*	Distal Intergenic	105377253	LOC105377253	-89275
chrX	16695069	16695343	*	275	4.64984	4.57771	4.71854	-0.140832	0.641452	0.827124	TRUE	nonsig	275	*	Intron (ENST00000359276.9/56474, intron 4 of 18)	56474	CTPS2	16874
chr9	16720804	16721181	*	378	4.38312	4.46857	4.29229	0.176287	0.641457	0.827124	FALSE	nonsig	378	*	Intron (ENST00000380672.9/54796, intron 3 of 6)	111216284	BNC2-AS1	-5633
chr3	36992461	36993915	*	1455	10.8214	10.8088	10.8339	-0.0251188	0.64146	0.827124	FALSE	nonsig	1455	*	Promoter (<=1kb)	9852	EPM2AIP1	0
chr11	12581723	12582533	*	811	6.78509	6.74464	6.82444	-0.0797966	0.641465	0.827124	FALSE	nonsig	811	*	Distal Intergenic	105376556	LOC105376556	-36793
chr1	59457499	59459614	*	2116	6.97021	6.9328	7.00669	-0.0738894	0.641469	0.827124	TRUE	nonsig	2116	*	Intron (ENST00000634606.1/55277, intron 5 of 16)	55277	FGGY	-52702
chr14	45726968	45727566	*	599	4.37269	4.29373	4.44754	-0.153809	0.641474	0.827124	FALSE	nonsig	599	*	Distal Intergenic	105370479	LINC02303	-11016
chr22	47945562	47946687	*	1126	5.23261	5.17336	5.28952	-0.116161	0.641475	0.827124	TRUE	nonsig	1126	*	Intron (ENST00000664761.1/284930, intron 5 of 5)	124905150	LOC124905150	101862
chr17	73616187	73617823	*	1637	6.90538	6.93915	6.8708	0.0683427	0.641484	0.827124	FALSE	nonsig	1637	*	Intron (ENST00000392650.8/54549, intron 1 of 44)	54549	SDK2	26622
chr8	37849424	37850254	*	831	7.84983	7.82126	7.87784	-0.056573	0.641486	0.827124	FALSE	nonsig	831	*	Promoter (<=1kb)	55290	BRF2	0
chr11	79278579	79278954	*	376	4.42725	4.34223	4.50754	-0.165305	0.641491	0.827124	FALSE	nonsig	376	*	Intron (ENST00000278550.12/26011, intron 2 of 33)	26011	TENM4	-8906
chr18	463194	464696	*	1503	6.12	6.16852	6.0698	0.0987175	0.641496	0.827124	FALSE	nonsig	1503	*	Intron (ENST00000400256.5/81035, intron 2 of 9)	81035	COLEC12	36005
chr11	84594598	84595242	*	645	5.02811	5.09358	4.95954	0.134035	0.641498	0.827124	FALSE	nonsig	645	*	Intron (ENST00000398309.6/1740, intron 1 of 22)	1740	DLG2	125339
chr3	116308178	116308475	*	298	4.69606	4.6268	4.76215	-0.135346	0.641513	0.827133	FALSE	nonsig	298	*	Intron (ENST00000490035.7/4045, intron 1 of 6)	101926903	LSAMP-AS1	-51549
chr17	18104542	18104803	*	262	4.04292	4.13157	3.94846	0.183111	0.641515	0.827133	FALSE	nonsig	262	*	Promoter (<=1kb)	1819	DRG2	0
chr5	96090779	96091102	*	324	3.85545	3.95223	3.75171	0.200518	0.641518	0.827133	FALSE	nonsig	324	*	Intron (ENST00000502645.2/101929710, intron 1 of 4)	693168	MIR583	11641
chr13	96344570	96345564	*	995	5.40161	5.46181	5.33878	0.123031	0.64154	0.827148	TRUE	nonsig	995	*	Intron (ENST00000376705.4/266722, intron 1 of 1)	100616137	MIR4501	-81665
chr10	43282688	43283337	*	650	4.93324	5.0062	4.85639	0.149809	0.641543	0.827148	FALSE	nonsig	650	*	Distal Intergenic	221002	RASGEF1A	-15623
chr2	163649152	163649460	*	309	4.25598	4.16733	4.33949	-0.172158	0.641544	0.827148	FALSE	nonsig	309	*	Intron (ENST00000409634.5/55137, intron 2 of 2)	55137	FIGN	86524
chr11	133348033	133349542	*	1510	5.58163	5.52714	5.63414	-0.107004	0.641552	0.827148	FALSE	nonsig	1510	*	Intron (ENST00000524381.6/4978, intron 1 of 7)	100874333	OPCML-IT1	16538
chr20	47606219	47607398	*	1180	5.66851	5.61312	5.72185	-0.108729	0.641554	0.827148	TRUE	nonsig	1180	*	Intron (ENST00000371998.8/8202, intron 2 of 22)	8202	NCOA3	-15560
chr7	143352527	143353021	*	495	4.65527	4.72633	4.58052	0.145807	0.641558	0.827148	FALSE	nonsig	495	*	Distal Intergenic	9715	FAM131B	6736
chr8	23893153	23893592	*	440	4.97569	4.90718	5.0411	-0.133924	0.64157	0.827148	FALSE	nonsig	440	*	Distal Intergenic	6781	STC1	-38347
chr14	99236493	99236751	*	259	3.87393	3.77252	3.96868	-0.196158	0.641572	0.827148	FALSE	nonsig	259	*	Intron (ENST00000345514.2/64919, intron 2 of 2)	64919	BCL11B	34734
chr6	140225548	140226330	*	783	5.12926	5.06735	5.18862	-0.121265	0.641574	0.827148	FALSE	nonsig	783	*	Intron (ENST00000683950.1/ENST00000683950.1, intron 1 of 1)	100500879	MIR3668	20296
chr7	99036785	99037062	*	278	5.18285	5.12174	5.24147	-0.119736	0.641576	0.827148	FALSE	nonsig	278	*	Intron (ENST00000468960.3/101927550, intron 4 of 4)	101927550	LOC101927550	6190
chr12	31301053	31301626	*	574	4.80215	4.72443	4.87589	-0.151466	0.641579	0.827148	FALSE	nonsig	574	*	Promoter (2-3kb)	58516	SINHCAF	-2532
chr18	71576560	71577362	*	803	4.8051	4.7371	4.87003	-0.132933	0.641592	0.827159	FALSE	nonsig	803	*	Promoter (1-2kb)	100505776	LINC01541	1575
chr6	165635908	165637171	*	1264	5.35071	5.29108	5.40797	-0.116887	0.641608	0.827171	TRUE	nonsig	1264	*	Intron (ENST00000647837.1/10846, intron 1 of 22)	10846	PDE10A	17710
chr2	175682974	175683316	*	343	4.82915	4.75261	4.90184	-0.149226	0.64161	0.827171	FALSE	nonsig	343	*	Intron (ENST00000692740.1/124907909, intron 2 of 3)	124907909	LOC124907909	88792
chr6	76400605	76401047	*	443	4.01087	4.09912	3.91686	0.182267	0.641625	0.827185	FALSE	nonsig	443	*	Distal Intergenic	105377860	LINC02540	192576
chr17	64965404	64966190	*	787	5.32389	5.26448	5.38095	-0.116468	0.641635	0.827189	FALSE	nonsig	787	*	Distal Intergenic	201283	AMZ2P1	7327
chr8	40846286	40846822	*	537	5.10651	5.17453	5.03511	0.139424	0.641638	0.827189	TRUE	nonsig	537	*	Intron (ENST00000297737.11/79698, intron 1 of 6)	79698	ZMAT4	38122
chr8	78711067	78711401	*	335	4.21928	4.12448	4.30824	-0.183762	0.641641	0.827189	FALSE	nonsig	335	*	Intron (ENST00000519307.2/51101, intron 7 of 9)	101241902	C4orf46P3	12735
chr10	57706798	57707448	*	651	4.39351	4.3133	4.46949	-0.156192	0.641655	0.82719	TRUE	nonsig	651	*	Distal Intergenic	100500834	MIR3924	-402239
chr9	78604771	78605928	*	1158	5.4489	5.50376	5.39187	0.111881	0.641661	0.82719	FALSE	nonsig	1158	*	Distal Intergenic	29968	PSAT1	307628
chr5	170717412	170718061	*	650	4.51682	4.43571	4.59361	-0.157904	0.641665	0.82719	FALSE	nonsig	650	*	Intron (ENST00000377360.8/30820, intron 1 of 7)	105377716	KCNIP1-AS1	-35975
chr1	230332126	230333079	*	954	6.69288	6.64838	6.73606	-0.0876745	0.641667	0.82719	FALSE	nonsig	954	*	Exon (ENST00000391860.7/79605, exon 5 of 7)	79605	PGBD5	3216
chr13	26914352	26915283	*	932	5.8098	5.76217	5.85591	-0.0937353	0.641671	0.82719	FALSE	nonsig	932	*	Distal Intergenic	2835	GPR12	-153566
chr12	39018290	39019072	*	783	5.11191	5.17536	5.04553	0.129824	0.64168	0.82719	FALSE	nonsig	783	*	Distal Intergenic	105369730	LINC02406	73802
chr4	134776913	134778085	*	1173	6.84326	6.80531	6.88024	-0.0749379	0.641684	0.82719	FALSE	nonsig	1173	*	Intron (ENST00000504882.1/ENST00000504882.1, intron 1 of 4)	105377438	LOC105377438	156046
chr2	109197810	109198523	*	714	5.93877	5.89258	5.98353	-0.0909456	0.641684	0.82719	FALSE	nonsig	714	*	Intron (ENST00000309415.8/344558, intron 1 of 9)	100422863	MIR4265	-56222
chr10	119377418	119378634	*	1217	6.72588	6.6878	6.76297	-0.0751702	0.641686	0.82719	FALSE	nonsig	1217	*	Promoter (<=1kb)	100616398	MIR4681	0
chr7	157897290	157898111	*	822	4.98862	5.09491	4.87386	0.221055	0.641687	0.82719	FALSE	nonsig	822	*	Intron (ENST00000389413.7/5799, intron 11 of 21)	100506585	PTPRN2-AS1	42490
chr1	109112136	109113052	*	917	7.87347	7.9001	7.84633	0.0537666	0.641697	0.827194	FALSE	nonsig	917	*	Promoter (<=1kb)	127003	CFAP276	0
chr8	96522783	96523281	*	499	5.57708	5.64069	5.51055	0.130136	0.641699	0.827194	FALSE	nonsig	499	*	Intron (ENST00000520233.1/6383, intron 1 of 1)	6383	SDC2	28775
chr6	15864027	15864274	*	248	3.9148	4.01118	3.81153	0.199653	0.641714	0.827208	FALSE	nonsig	248	*	Distal Intergenic	101928406	LINC02543	-130670
chr5	109857589	109858273	*	685	4.40469	4.4876	4.31672	0.170876	0.641723	0.827208	FALSE	nonsig	685	*	Promoter (2-3kb)	4124	MAN2A1	2667
chr3	123140697	123141485	*	789	5.16732	5.09661	5.23473	-0.138117	0.641723	0.827208	FALSE	nonsig	789	*	Intron (ENST00000316218.12/10954, intron 11 of 16)	10954	PDIA5	-3022
chr12	49537306	49539150	*	1845	8.85613	8.8359	8.87608	-0.0401727	0.641729	0.827209	FALSE	nonsig	1845	*	Promoter (<=1kb)	23416	KCNH3	0
chr10	122979881	122981399	*	1519	9.24901	9.23056	9.26723	-0.0366693	0.641748	0.827228	FALSE	nonsig	1519	*	Promoter (<=1kb)	118672	PSTK	0
chr11	33868742	33869318	*	577	5.86811	5.81608	5.91832	-0.102246	0.641756	0.827228	FALSE	nonsig	577	*	Promoter (<=1kb)	4005	LMO2	218
chr2	21420498	21422286	*	1789	7.52366	7.55546	7.49115	0.0643125	0.641757	0.827228	TRUE	nonsig	1789	*	Intron (ENST00000435237.1/105374320, intron 1 of 5)	100507562	LOC100507562	23915
chr9	32579545	32579964	*	420	4.31281	4.40453	4.21486	0.189676	0.641765	0.82723	FALSE	nonsig	420	*	Distal Intergenic	4712	NDUFB6	-6361
chr6	161631607	161632350	*	744	5.76421	5.71687	5.81005	-0.093178	0.64177	0.82723	TRUE	nonsig	744	*	Intron (ENST00000366898.6/5071, intron 7 of 11)	124901456	LOC124901456	196509
chr16	48686372	48686715	*	344	4.98335	5.052	4.91127	0.140731	0.641772	0.82723	FALSE	nonsig	344	*	Intron (ENST00000568150.4/105371240, intron 1 of 3)	105371240	LOC105371240	62914
chr1	115331551	115332133	*	583	5.52293	5.47191	5.57221	-0.100299	0.641783	0.827237	TRUE	nonsig	583	*	Intron (ENST00000425449.1/112840934, intron 1 of 1)	4803	NGF	6116
chr4	187921835	187922721	*	887	5.63793	5.68815	5.58589	0.102263	0.641791	0.827237	FALSE	nonsig	887	*	Distal Intergenic	124900881	LOC124900881	40624
chr12	3293664	3294237	*	574	5.46238	5.40642	5.51625	-0.109823	0.641799	0.827237	FALSE	nonsig	574	*	Distal Intergenic	100128253	LOC100128253	5987
chr11	114072159	114072730	*	572	4.59441	4.66524	4.51992	0.145314	0.641803	0.827237	FALSE	nonsig	572	*	Intron (ENST00000682278.1/7704, intron 3 of 7)	7704	ZBTB16	7747
chr8	29176985	29177492	*	508	4.57431	4.49431	4.65012	-0.155808	0.641806	0.827237	FALSE	nonsig	508	*	3' UTR	23303	KIF13B	-68793
chr7	131953070	131953723	*	654	5.34694	5.28835	5.40325	-0.114898	0.641808	0.827237	FALSE	nonsig	654	*	Distal Intergenic	101928782	LOC101928782	42850
chr2	158179618	158180283	*	666	5.5083	5.45119	5.56323	-0.112038	0.641816	0.827237	TRUE	nonsig	666	*	Intron (ENST00000412781.2/554201, intron 3 of 4)	554201	CCDC148-AS1	12968
chr20	23799241	23799610	*	370	4.61677	4.54788	4.68251	-0.134637	0.641817	0.827237	FALSE	nonsig	370	*	Promoter (<=1kb)	107985432	LOC107985432	0
chr18	2932328	2932956	*	629	5.24903	5.30982	5.18557	0.124245	0.641823	0.827237	FALSE	nonsig	629	*	Promoter (<=1kb)	9663	LPIN2	-922
chr17	45873384	45874350	*	967	7.3253	7.2939	7.35603	-0.0621305	0.641824	0.827237	FALSE	nonsig	967	*	Intron (ENST00000634876.2/100128977, intron 1 of 6)	4137	MAPT	-20177
chr12	25797391	25797676	*	286	4.39696	4.3091	4.47977	-0.170675	0.641829	0.827237	FALSE	nonsig	286	*	Intron (ENST00000536949.1/ENST00000536949.1, intron 2 of 2)	100422897	MIR4302	76403
chr2	210428761	210429558	*	798	4.68901	4.61313	4.76111	-0.147983	0.641835	0.827237	FALSE	nonsig	798	*	3' UTR	10314	LANCL1	11187
chr11	57099888	57100331	*	444	5.839	5.78528	5.8908	-0.105519	0.641835	0.827237	FALSE	nonsig	444	*	Distal Intergenic	219525	OR5AK4P	62354
chr3	186469166	186470696	*	1531	6.29898	6.25064	6.34575	-0.095111	0.641849	0.827248	FALSE	nonsig	1531	*	Intron (ENST00000427914.5/253573, intron 3 of 7)	107986165	LINC02051	-6031
chr7	152614921	152616029	*	1109	8.44217	8.41985	8.46416	-0.0443113	0.641867	0.827253	FALSE	nonsig	1109	*	Distal Intergenic	124900247	LOC124900247	5608
chr10	60372425	60372884	*	460	4.58865	4.51086	4.66246	-0.151593	0.641868	0.827253	FALSE	nonsig	460	*	Intron (ENST00000280772.7/288, intron 1 of 43)	288	ANK3	16920
chr14	26589538	26590415	*	878	6.30172	6.25739	6.34473	-0.0873339	0.641869	0.827253	TRUE	nonsig	878	*	Intron (ENST00000539517.7/4857, intron 2 of 4)	4857	NOVA1	5046
chr4	149462508	149463473	*	966	4.96121	4.89382	5.02558	-0.131758	0.641878	0.827253	FALSE	nonsig	966	*	Intron (ENST00000636793.2/285423, intron 12 of 13)	101927849	LINC02355	308213
chr1	228354618	228355181	*	564	4.98803	5.05587	4.91685	0.139023	0.641882	0.827253	FALSE	nonsig	564	*	Promoter (1-2kb)	84033	OBSCN	1611
chr9	128050916	128051108	*	193	4.0937	4.18082	4.00097	0.179844	0.641883	0.827253	FALSE	nonsig	193	*	Intron (ENST00000414976.1/ENST00000414976.1, intron 1 of 1)	203245	NAIF1	12634
chr9	95018290	95019181	*	892	6.71122	6.66929	6.75196	-0.0826704	0.641884	0.827253	FALSE	nonsig	892	*	Promoter (<=1kb)	84909	AOPEP	0
chr5	139458920	139459635	*	716	4.89732	4.97012	4.82065	0.149471	0.641897	0.827264	TRUE	nonsig	716	*	Intron (ENST00000515823.2/641700, intron 1 of 11)	641700	ECSCR	3072
chr7	21605197	21607012	*	1816	5.40554	5.34637	5.46237	-0.116007	0.641902	0.827264	TRUE	nonsig	1816	*	Exon (ENST00000409508.8/8701, exon 19 of 82)	8701	DNAH11	-11182
chr7	19805355	19806232	*	878	5.23399	5.17078	5.29456	-0.123774	0.641906	0.827264	TRUE	nonsig	878	*	Distal Intergenic	105379720	LOC105379720	11858
chr14	103103744	103104019	*	276	4.52669	4.43038	4.61697	-0.186586	0.641917	0.827267	FALSE	nonsig	276	*	Promoter (<=1kb)	91828	EXOC3L4	192
chr11	36073379	36073724	*	346	5.79747	5.74666	5.84654	-0.0998794	0.64192	0.827267	TRUE	nonsig	346	*	Intron (ENST00000524419.5/143458, intron 1 of 5)	143458	LDLRAD3	-36201
chr4	18296644	18297208	*	565	4.47816	4.55242	4.39987	0.152554	0.641921	0.827267	FALSE	nonsig	565	*	Distal Intergenic	105374510	LOC105374510	-121454
chr6	147986896	147987530	*	635	5.20502	5.26542	5.14198	0.123439	0.641926	0.827268	FALSE	nonsig	635	*	Distal Intergenic	124901423	LOC124901423	-14186
chr16	88062880	88063796	*	917	6.47353	6.43151	6.51437	-0.0828579	0.641934	0.827272	FALSE	nonsig	917	*	Intron (ENST00000700483.1/54971, intron 11 of 12)	54971	BANP	-7277
chr7	25940179	25940708	*	530	4.82118	4.75164	4.88752	-0.135885	0.641939	0.827273	FALSE	nonsig	530	*	Distal Intergenic	406940	MIR148A	9278
chr2	8642445	8643106	*	662	4.53509	4.44828	4.61697	-0.168688	0.641952	0.827279	FALSE	nonsig	662	*	Distal Intergenic	105373411	LOC105373411	-19503
chr5	113081166	113081823	*	658	4.92596	4.85869	4.99023	-0.131544	0.641955	0.827279	FALSE	nonsig	658	*	Intron (ENST00000302475.9/4163, intron 9 of 16)	4163	MCC	-17126
chr12	69929219	69930113	*	895	5.05413	5.12516	4.97941	0.145749	0.641957	0.827279	TRUE	nonsig	895	*	Promoter (2-3kb)	196446	MYRFL	-2423
chr6	10150922	10151404	*	483	4.57378	4.64968	4.49365	0.156025	0.64198	0.827302	FALSE	nonsig	483	*	Intron (ENST00000481704.1/266553, intron 2 of 2)	266553	OFCC1	-36148
chr9	83343769	83344054	*	286	3.824	3.72259	3.91875	-0.196154	0.641995	0.827317	FALSE	nonsig	286	*	Intron (ENST00000376438.5/257019, intron 4 of 14)	257019	FRMD3	-11808
chr9	1515613	1516081	*	469	4.67767	4.74554	4.60644	0.1391	0.642009	0.827324	FALSE	nonsig	469	*	Distal Intergenic	10655	DMRT2	460989
chr7	36944462	36944760	*	299	4.07988	4.16269	3.99203	0.170652	0.64201	0.827324	FALSE	nonsig	299	*	Intron (ENST00000310758.9/9844, intron 16 of 21)	100302113	MIR1200	-25030
chr6	117322527	117322999	*	473	3.88355	3.98662	3.77255	0.214076	0.642017	0.827327	FALSE	nonsig	473	*	Intron (ENST00000368507.8/6098, intron 35 of 43)	6098	ROS1	14341
chr9	18120901	18121323	*	423	4.51625	4.43716	4.59123	-0.154073	0.642025	0.827327	FALSE	nonsig	423	*	Intron (ENST00000680146.1/92949, intron 1 of 29)	92949	ADAMTSL1	214338
chr11	11691542	11692408	*	867	6.38439	6.42634	6.34118	0.0851663	0.64203	0.827327	FALSE	nonsig	867	*	Distal Intergenic	100423026	MIR4299	-34820
chr7	104363210	104364046	*	837	5.55371	5.49524	5.60989	-0.114646	0.642031	0.827327	FALSE	nonsig	837	*	Intron (ENST00000401970.3/375612, intron 1 of 3)	375612	LHFPL3	34349
chr22	22030611	22031060	*	450	4.91838	4.83586	4.99643	-0.160566	0.642046	0.827336	TRUE	nonsig	450	*	5' UTR	649179	PRAMENP	12798
chr12	90084927	90086185	*	1259	5.44208	5.38312	5.49872	-0.115604	0.642046	0.827336	FALSE	nonsig	1259	*	Intron (ENST00000651272.1/105369890, intron 5 of 6)	105369891	LINC02399	137234
chr1	161884704	161885510	*	807	5.40412	5.34115	5.46446	-0.123312	0.642052	0.827338	FALSE	nonsig	807	*	Intron (ENST00000680688.1/22926, intron 14 of 15)	22926	ATF6	44629
chr2	381913	382226	*	314	4.28666	4.37433	4.19333	0.181001	0.642065	0.827349	FALSE	nonsig	314	*	Intron (ENST00000715298.1/124905962, intron 1 of 4)	124905962	LOC124905962	-38831
chr12	70339401	70339744	*	344	3.93693	3.83649	4.03084	-0.19435	0.642073	0.827351	TRUE	nonsig	344	*	Promoter (<=1kb)	4848	CNOT2	635
chr3	128432070	128433672	*	1603	7.0505	7.08193	7.01837	0.063567	0.642078	0.827351	FALSE	nonsig	1603	*	Distal Intergenic	285224	DNAJB8-AS1	-29922
chr19	53842015	53842630	*	616	6.66377	6.70509	6.62123	0.083858	0.642081	0.827351	FALSE	nonsig	616	*	Distal Intergenic	91662	NLRP12	-17612
chr3	67737023	67737723	*	701	5.46406	5.40797	5.51805	-0.110086	0.64209	0.827358	FALSE	nonsig	701	*	Intron (ENST00000665078.1/101927111, intron 3 of 3)	101927111	SUCLG2-DT	68776
chr18	9771411	9771851	*	441	5.16737	5.09422	5.237	-0.142779	0.6421	0.827359	FALSE	nonsig	441	*	Intron (ENST00000578734.5/11031, intron 1 of 5)	11031	RAB31	-3436
chr10	110591449	110592071	*	623	5.25313	5.31408	5.18949	0.124595	0.642106	0.827359	FALSE	nonsig	623	*	Exon (ENST00000691297.1/9126, exon 17 of 17)	9126	SMC3	3049
chr5	31270476	31270818	*	343	4.64969	4.72317	4.57226	0.150907	0.642109	0.827359	FALSE	nonsig	343	*	Intron (ENST00000265071.3/1004, intron 2 of 11)	1004	CDH6	-23381
chr8	124518935	124519401	*	467	4.5433	4.61702	4.46562	0.151399	0.642118	0.827359	FALSE	nonsig	467	*	Promoter (2-3kb)	83940	TATDN1	2800
chr11	96272706	96273224	*	519	4.87167	4.93959	4.80039	0.139194	0.642122	0.827359	TRUE	nonsig	519	*	Intron (ENST00000524717.6/84441, intron 1 of 4)	100422991	MIR1260B	-68214
chr1	240866702	240867613	*	912	4.83475	4.90577	4.76006	0.145714	0.642127	0.827359	FALSE	nonsig	912	*	Intron (ENST00000690539.1/6000, intron 9 of 16)	6000	RGS7	-38893
chr1	146051489	146052689	*	1201	8.20276	8.17848	8.22664	-0.048161	0.642133	0.827359	TRUE	nonsig	1201	*	Promoter (<=1kb)	101928979	LINC01719	0
chr11	43723367	43724621	*	1255	6.6736	6.63717	6.70914	-0.0719699	0.642134	0.827359	TRUE	nonsig	1255	*	Promoter (<=1kb)	51144	HSD17B12	0
chr6	10979300	10980455	*	1156	5.21217	5.149	5.27269	-0.123689	0.642137	0.827359	TRUE	nonsig	1156	*	Exon (ENST00000488191.1/221711, exon 4 of 4)	221711	SYCP2L	15498
chr16	4600729	4601964	*	1236	5.90293	5.85492	5.94939	-0.0944714	0.642139	0.827359	FALSE	nonsig	1236	*	3' UTR	124402	UBALD1	12438
chr12	26335482	26336423	*	942	5.62062	5.67022	5.56926	0.100957	0.64214	0.827359	FALSE	nonsig	942	*	Promoter (<=1kb)	101928554	ITPR2-AS1	0
chr15	70670428	70670952	*	525	4.73186	4.65991	4.80039	-0.140477	0.642145	0.827359	FALSE	nonsig	525	*	Promoter (1-2kb)	55075	UACA	1021
chr2	177029456	177029769	*	314	5.43826	5.49657	5.3775	0.119068	0.642184	0.827404	FALSE	nonsig	314	*	Intron (ENST00000665720.1/107985965, intron 4 of 6)	107985965	LOC107985965	26547
chr9	134497457	134498080	*	624	4.5024	4.58984	4.40933	0.180506	0.642198	0.827406	FALSE	nonsig	624	*	Distal Intergenic	100506532	LOC100506532	-7392
chr8	61557177	61558578	*	1402	6.84438	6.88224	6.80551	0.0767282	0.6422	0.827406	FALSE	nonsig	1402	*	Intron (ENST00000379454.9/444, intron 18 of 24)	444	ASPH	-31091
chr1	221927212	221927536	*	325	4.12063	4.03015	4.20577	-0.175624	0.642206	0.827406	TRUE	nonsig	325	*	Intron (ENST00000715677.1/105372950, intron 3 of 4)	105372950	LINC02257	-8500
chr9	134227834	134228622	*	789	6.08515	6.13353	6.0351	0.0984256	0.642206	0.827406	FALSE	nonsig	789	*	Distal Intergenic	100151684	RNU6ATAC	-63270
chr3	189961168	189962220	*	1053	7.48545	7.51632	7.45391	0.0624019	0.642208	0.827406	FALSE	nonsig	1053	*	Promoter (1-2kb)	55214	P3H2	1901
chrX	44904611	44904803	*	193	3.97946	3.88056	4.07202	-0.19146	0.642263	0.827453	FALSE	nonsig	193	*	Intron (ENST00000676062.1/7403, intron 2 of 29)	7403	KDM6A	30732
chr7	366171	366487	*	317	4.30488	4.22307	4.3823	-0.159233	0.642267	0.827453	FALSE	nonsig	317	*	Distal Intergenic	442497	LOC442497	-12872
chr14	101110547	101111303	*	757	4.78149	4.85853	4.70009	0.158439	0.642268	0.827453	FALSE	nonsig	757	*	Distal Intergenic	101929422	LINC02285	-9537
chr2	71299566	71299884	*	319	3.8669	3.76792	3.95952	-0.191605	0.642279	0.827453	FALSE	nonsig	319	*	Intron (ENST00000494621.5/27332, intron 1 of 4)	27332	ZNF638	22921
chr3	116565738	116566249	*	512	4.81645	4.89388	4.73462	0.159256	0.642283	0.827453	FALSE	nonsig	512	*	Intron (ENST00000497854.1/100861506, intron 1 of 1)	100861506	LINC00903	13265
chrX	101390315	101391651	*	1337	8.58825	8.56605	8.61011	-0.0440633	0.642287	0.827453	FALSE	nonsig	1337	*	Promoter (<=1kb)	100529097	RPL36A-HNRNPH2	0
chr8	75225255	75225530	*	276	4.07536	4.16374	3.98121	0.18253	0.642288	0.827453	TRUE	nonsig	276	*	Intron (ENST00000676364.1/ENST00000676364.1, intron 1 of 2)	101805492	CASC9	6719
chr22	44963734	44964418	*	685	5.28972	5.35042	5.22636	0.124066	0.642289	0.827453	FALSE	nonsig	685	*	Intron (ENST00000403565.6/112885, intron 2 of 13)	112885	PHF21B	4665
chr8	913739	915006	*	1268	6.05655	6.00561	6.10576	-0.100143	0.642295	0.827453	FALSE	nonsig	1268	*	Intron (ENST00000637795.2/9228, intron 2 of 14)	9228	DLGAP2	30411
chr2	168478140	168478343	*	204	3.84624	3.94613	3.73892	0.207202	0.6423	0.827453	FALSE	nonsig	204	*	Intron (ENST00000392687.4/253782, intron 1 of 10)	253782	CERS6	21868
chr14	73296303	73296817	*	515	5.78851	5.8354	5.74004	0.0953676	0.642303	0.827453	FALSE	nonsig	515	*	Promoter (1-2kb)	8650	NUMB	1059
chr10	109945356	109945751	*	396	4.78093	4.84956	4.70886	0.1407	0.642311	0.827453	FALSE	nonsig	396	*	Exon (ENST00000627565.2/100505933, exon 6 of 6)	100505933	ADD3-AS1	8140
chr10	69656770	69657819	*	1050	6.21329	6.16773	6.25746	-0.0897353	0.642311	0.827453	FALSE	nonsig	1050	*	Distal Intergenic	219738	FAM241B	26226
chr7	152079081	152079810	*	730	4.63875	4.56748	4.70667	-0.13919	0.642313	0.827453	FALSE	nonsig	730	*	Promoter (<=1kb)	63917	GALNT11	0
chr10	93072161	93072718	*	558	5.77151	5.82154	5.71969	0.101844	0.642319	0.827453	FALSE	nonsig	558	*	Promoter (<=1kb)	1592	CYP26A1	-757
chr16	48444838	48445433	*	596	4.16995	4.0805	4.25418	-0.173677	0.642324	0.827453	FALSE	nonsig	596	*	Promoter (2-3kb)	6477	SIAH1	2969
chr4	97186621	97186868	*	248	4.01623	4.09756	3.93003	0.167526	0.642325	0.827453	TRUE	nonsig	248	*	3' UTR	101410545	STPG2-AS1	-179813
chr7	39133065	39133441	*	377	4.46757	4.54807	4.38231	0.16576	0.642327	0.827453	TRUE	nonsig	377	*	Intron (ENST00000518318.7/11281, intron 2 of 9)	11281	POU6F2	47204
chr20	8913961	8914399	*	439	4.20553	4.28617	4.12012	0.166057	0.642329	0.827453	FALSE	nonsig	439	*	Intron (ENST00000487210.5/23236, intron 24 of 26)	23236	PLCB1	33061
chr16	80197789	80199080	*	1292	5.46206	5.4011	5.52055	-0.119445	0.642338	0.827457	TRUE	nonsig	1292	*	Intron (ENST00000668341.1/102724084, intron 2 of 5)	105371357	LOC105371357	131940
chrX	17654877	17657306	*	2430	8.61612	8.5943	8.63761	-0.0433094	0.642344	0.827457	FALSE	nonsig	2430	*	Promoter (<=1kb)	4810	NHS	0
chr8	28323923	28325294	*	1372	7.23169	7.19801	7.2646	-0.0665914	0.642346	0.827457	FALSE	nonsig	1372	*	Intron (ENST00000518479.5/5368, intron 1 of 2)	5368	PNOC	6655
chr7	108403649	108404225	*	577	4.11258	4.19932	4.0203	0.179017	0.642353	0.827458	TRUE	nonsig	577	*	Intron (ENST00000413765.6/4897, intron 1 of 30)	4897	NRCAM	52096
chr18	23884400	23885095	*	696	5.36338	5.42115	5.30319	0.117962	0.642355	0.827458	TRUE	nonsig	696	*	Promoter (<=1kb)	3909	LAMA3	0
chr10	72790104	72791511	*	1408	5.86019	5.8138	5.90513	-0.0913261	0.642379	0.82748	FALSE	nonsig	1408	*	Intron (ENST00000603649.5/90550, intron 4 of 4)	90550	MCU	-68484
chr16	52757771	52758170	*	400	4.00811	4.09729	3.91306	0.184232	0.642406	0.82748	FALSE	nonsig	400	*	Distal Intergenic	643714	CASC16	-105639
chr16	79022833	79023280	*	448	3.96263	4.05899	3.85936	0.19963	0.642406	0.82748	FALSE	nonsig	448	*	Intron (ENST00000683929.1/51741, intron 9 of 10)	107984806	LOC107984806	-66770
chr15	55217429	55218365	*	937	6.50023	6.45904	6.54027	-0.0812356	0.642411	0.82748	FALSE	nonsig	937	*	Intron (ENST00000396307.6/5873, intron 5 of 5)	5873	RAB27A	8158
chr14	58072479	58073069	*	591	6.29966	6.33992	6.25824	0.0816795	0.642412	0.82748	TRUE	nonsig	591	*	Intron (ENST00000267485.7/145407, intron 5 of 7)	145407	ARMH4	60062
chr10	78371155	78371947	*	793	6.72527	6.68988	6.75981	-0.0699382	0.642413	0.82748	FALSE	nonsig	793	*	Intron (ENST00000634930.1/105378375, intron 1 of 3)	124902468	LOC124902468	69496
chr12	26884717	26885573	*	857	6.6226	6.58096	6.66308	-0.0821181	0.642419	0.82748	FALSE	nonsig	857	*	Distal Intergenic	55726	INTS13	20911
chr3	171187625	171188002	*	378	4.99384	4.92254	5.06179	-0.139242	0.642419	0.82748	FALSE	nonsig	378	*	Intron (ENST00000436636.7/23043, intron 7 of 32)	23043	TNIK	37709
chr7	101558216	101559034	*	819	5.36794	5.31469	5.4193	-0.10461	0.642424	0.82748	FALSE	nonsig	819	*	3' UTR	136227	COL26A1	5013
chr11	92830591	92831026	*	436	4.07797	4.17798	3.97052	0.20746	0.642426	0.82748	FALSE	nonsig	436	*	Intron (ENST00000525166.6/120114, intron 13 of 27)	120114	FAT3	-13314
chr16	9392639	9393966	*	1328	6.38795	6.3479	6.42693	-0.0790293	0.642433	0.82748	FALSE	nonsig	1328	*	Intron (ENST00000564305.1/101927009, intron 1 of 2)	101927026	LOC101927026	27099
chr11	27698837	27700327	*	1491	8.38925	8.36531	8.4128	-0.0474884	0.642433	0.82748	FALSE	nonsig	1491	*	Promoter (<=1kb)	627	BDNF	0
chr2	60441716	60442065	*	350	4.10802	4.19384	4.01678	0.177056	0.642439	0.82748	FALSE	nonsig	350	*	Promoter (1-2kb)	106660609	MIR4432HG	-1888
chr4	153274709	153275858	*	1150	5.36865	5.31401	5.4213	-0.107286	0.642444	0.82748	TRUE	nonsig	1150	*	Intron (ENST00000676423.1/23321, intron 2 of 11)	23321	TRIM2	17306
chr10	83980628	83981208	*	581	5.319	5.37761	5.25791	0.119701	0.642448	0.82748	FALSE	nonsig	581	*	Distal Intergenic	27069	GHITM	-158274
chr6	157533275	157533810	*	536	5.81983	5.77299	5.8652	-0.0922099	0.642452	0.82748	FALSE	nonsig	536	*	Intron (ENST00000414563.6/79683, intron 1 of 8)	100500899	MIR3692	4143
chr16	84725685	84726666	*	982	7.01886	6.98253	7.0543	-0.0717745	0.642453	0.82748	TRUE	nonsig	982	*	Intron (ENST00000562743.5/9100, intron 1 of 4)	9100	USP10	-6472
chr9	75975072	75975586	*	515	4.45687	4.53641	4.37269	0.163715	0.642455	0.82748	FALSE	nonsig	515	*	Intron (ENST00000545128.5/5125, intron 2 of 36)	5125	PCSK5	84399
chr4	127141720	127142204	*	485	4.57085	4.49207	4.64555	-0.153475	0.642457	0.82748	FALSE	nonsig	485	*	Intron (ENST00000504050.5/102724210, intron 5 of 5)	102724210	LOC102724210	-34949
chr1	223036513	223036972	*	460	3.95063	3.85212	4.04284	-0.190721	0.642463	0.827481	FALSE	nonsig	460	*	Distal Intergenic	102724046	LOC102724046	66355
chr4	122049391	122049880	*	490	4.31399	4.39186	4.23168	0.160174	0.642473	0.827483	FALSE	nonsig	490	*	Distal Intergenic	7222	TRPC3	-97331
chr11	116902979	116903395	*	417	3.95907	3.86425	4.04803	-0.18378	0.642483	0.827483	FALSE	nonsig	417	*	Intron (ENST00000445177.6/23387, intron 4 of 24)	23387	SIK3	-27466
chr14	74833755	74833945	*	191	3.83853	3.73868	3.93191	-0.19323	0.642483	0.827483	TRUE	nonsig	191	*	Promoter (<=1kb)	56252	YLPM1	-953
chr7	28354633	28357002	*	2370	6.9803	6.9463	7.01351	-0.0672114	0.642483	0.827483	TRUE	nonsig	2370	*	Intron (ENST00000396299.6/9586, intron 1 of 9)	9586	CREB5	-52333
chr9	112570425	112571157	*	733	6.02456	6.07378	5.97361	0.100172	0.642486	0.827483	TRUE	nonsig	733	*	Intron (ENST00000337530.11/158405, intron 1 of 3)	100133204	HSDL2-AS1	-83221
chr2	52210061	52210405	*	345	4.09356	4.18368	3.99742	0.186259	0.642509	0.827504	FALSE	nonsig	345	*	Intron (ENST00000440698.1/730100, intron 7 of 10)	105374596	LINC01867	-160197
chr5	163708266	163708998	*	733	5.64373	5.70265	5.58231	0.120339	0.642511	0.827504	TRUE	nonsig	733	*	Distal Intergenic	27430	MAT2B	192443
chr4	162788200	162788773	*	574	5.1275	5.18877	5.0635	0.125264	0.64253	0.827518	FALSE	nonsig	574	*	Intron (ENST00000661387.1/ENST00000661387.1, intron 2 of 3)	100616234	MIR4454	304855
chr15	30858992	30859695	*	704	6.00718	5.95412	6.05836	-0.104238	0.642536	0.827518	FALSE	nonsig	704	*	Distal Intergenic	22909	FAN1	-30864
chr8	23879295	23879549	*	255	3.86035	3.95588	3.75805	0.197826	0.642536	0.827518	TRUE	nonsig	255	*	Distal Intergenic	6781	STC1	-24489
chr17	232464	233149	*	686	5.30435	5.24398	5.3623	-0.118311	0.642542	0.827519	FALSE	nonsig	686	*	Promoter (1-2kb)	9501	RPH3AL	1436
chr16	85716519	85719113	*	2595	8.02872	8.00251	8.05446	-0.0519456	0.642552	0.827521	FALSE	nonsig	2595	*	Intron (ENST00000602758.1/124903740, intron 1 of 1)	404550	C16orf74	-5669
chr2	38315718	38316339	*	622	6.23057	6.27461	6.18513	0.0894796	0.642556	0.827521	FALSE	nonsig	622	*	Promoter (2-3kb)	64225	ATL2	2285
chr2	59238468	59239444	*	977	4.82073	4.74643	4.89139	-0.144954	0.642559	0.827521	FALSE	nonsig	977	*	Exon (ENST00000444001.3/105374754, exon 4 of 4)	105374754	LOC105374754	10228
chr13	46331639	46332056	*	418	4.27042	4.17134	4.36314	-0.1918	0.642561	0.827521	FALSE	nonsig	418	*	Distal Intergenic	80183	RUBCNL	13345
chr3	45465939	45467239	*	1301	5.89475	5.84632	5.94161	-0.0952943	0.642566	0.827522	FALSE	nonsig	1301	*	Intron (ENST00000650792.2/23395, intron 7 of 20)	23395	LARS2	-33302
chr5	34589536	34589904	*	369	3.84834	3.94449	3.74533	0.199164	0.642571	0.827522	FALSE	nonsig	369	*	Distal Intergenic	26064	RAI14	-66424
chr10	110765285	110766535	*	1251	6.21845	6.26249	6.17303	0.0894643	0.64258	0.827525	TRUE	nonsig	1251	*	Intron (ENST00000369519.4/282996, intron 1 of 13)	282996	RBM20	-57053
chr14	64698664	64699211	*	548	5.14181	5.20235	5.07862	0.123732	0.642593	0.827525	FALSE	nonsig	548	*	Distal Intergenic	26030	PLEKHG3	-4891
chr5	74152969	74153770	*	802	5.19778	5.13422	5.25866	-0.124438	0.642595	0.827525	FALSE	nonsig	802	*	Intron (ENST00000663633.1/104310351, intron 2 of 2)	105379036	LINC02122	-49753
chr1	18072239	18073738	*	1500	5.9002	5.94637	5.8525	0.0938757	0.642595	0.827525	FALSE	nonsig	1500	*	Exon (ENST00000569711.1/101927876, exon 3 of 3)	101927876	LINC01654	6582
chr7	97516338	97517835	*	1498	5.94229	5.99782	5.88452	0.1133	0.642598	0.827525	TRUE	nonsig	1498	*	Distal Intergenic	6863	TAC1	-214249
chr9	26529888	26530580	*	693	5.09917	5.02571	5.16906	-0.143353	0.6426	0.827525	FALSE	nonsig	693	*	Distal Intergenic	79886	CAAP1	356898
chr1	5431516	5432087	*	572	4.16186	4.07006	4.24816	-0.1781	0.642606	0.827526	FALSE	nonsig	572	*	Distal Intergenic	105376686	LOC105376686	60717
chr1	210358758	210359130	*	373	3.88073	3.97046	3.78505	0.185412	0.642613	0.827526	TRUE	nonsig	373	*	Intron (ENST00000413764.6/55733, intron 2 of 11)	55733	HHAT	-3722
chr8	3745792	3747169	*	1378	5.61733	5.67278	5.55966	0.113126	0.642618	0.827526	FALSE	nonsig	1378	*	Intron (ENST00000635120.2/64478, intron 6 of 69)	64478	CSMD1	-37296
chr12	104832815	104834729	*	1915	6.16644	6.11995	6.21147	-0.0915283	0.642619	0.827526	FALSE	nonsig	1915	*	Promoter (<=1kb)	84102	SLC41A2	0
chr10	60097395	60097910	*	516	4.36147	4.27275	4.44504	-0.172293	0.642623	0.827526	FALSE	nonsig	516	*	Intron (ENST00000280772.7/288, intron 28 of 43)	288	ANK3	8149
chr15	73239589	73240122	*	534	5.36827	5.30827	5.42589	-0.117622	0.64263	0.827529	TRUE	nonsig	534	*	Intron (ENST00000339362.9/4756, intron 9 of 29)	4756	NEO1	-14595
chr7	39138987	39139770	*	784	4.77038	4.70313	4.83464	-0.131509	0.642642	0.827539	FALSE	nonsig	784	*	Intron (ENST00000518318.7/11281, intron 2 of 9)	11281	POU6F2	53126
chr12	65905575	65906242	*	668	4.76746	4.84072	4.69028	0.15044	0.64265	0.827539	TRUE	nonsig	668	*	Intron (ENST00000536545.5/8091, intron 3 of 3)	100129940	HMGA2-AS1	-23408
chr13	78137407	78138382	*	976	7.34785	7.31468	7.38027	-0.0655902	0.642651	0.827539	TRUE	nonsig	976	*	Intron (ENST00000607862.5/100874222, intron 1 of 2)	100874222	OBI1-AS1	82252
chr5	107935671	107935939	*	269	4.62039	4.7024	4.53342	0.168977	0.642655	0.827539	FALSE	nonsig	269	*	Intron (ENST00000542267.7/64839, intron 7 of 8)	1946	EFNA5	-264734
chr9	71986883	71987139	*	257	3.89874	3.80514	3.98664	-0.181502	0.642675	0.827558	FALSE	nonsig	257	*	Distal Intergenic	101927108	LOC101927108	-73437
chr1	75574506	75574915	*	410	4.00147	3.89519	4.10045	-0.205255	0.64269	0.827572	FALSE	nonsig	410	*	Intron (ENST00000370859.8/204962, intron 1 of 23)	204962	SLC44A5	36169
chr3	123383308	123383835	*	528	5.07726	4.99973	5.15085	-0.151122	0.642699	0.827573	FALSE	nonsig	528	*	Intron (ENST00000462833.6/111, intron 1 of 20)	111	ADCY5	20448
chr3	32410257	32411761	*	1505	5.65627	5.59698	5.71322	-0.116246	0.642702	0.827573	TRUE	nonsig	1505	*	Intron (ENST00000349718.8/112616, intron 1 of 3)	112616	CMTM7	18218
chr15	26674532	26675568	*	1037	5.31183	5.36519	5.25642	0.108774	0.642704	0.827573	FALSE	nonsig	1037	*	Intron (ENST00000311550.10/2562, intron 3 of 8)	2562	GABRB3	-7861
chr6	86914996	86915632	*	637	4.55355	4.63067	4.47207	0.158597	0.642713	0.82758	FALSE	nonsig	637	*	Distal Intergenic	3354	HTR1E	-21896
chr18	11666527	11667482	*	956	5.18898	5.24501	5.13069	0.114327	0.642737	0.827598	FALSE	nonsig	956	*	Exon (ENST00000561598.1/ENST00000561598.1, exon 1 of 1)	102465690	MIR7153	-11586
chr3	131713722	131714220	*	499	4.37818	4.45782	4.29389	0.163931	0.642738	0.827598	FALSE	nonsig	499	*	Intron (ENST00000617767.5/131034, intron 3 of 15)	131034	CPNE4	9411
chr18	75115660	75116074	*	415	3.92744	4.01895	3.82972	0.189229	0.642741	0.827598	FALSE	nonsig	415	*	Intron (ENST00000647939.1/ENST00000647939.1, intron 1 of 1)	55628	ZNF407	55505
chr1	42462808	42464064	*	1257	9.50289	9.48417	9.52137	-0.0372086	0.642751	0.827601	FALSE	nonsig	1257	*	Promoter (<=1kb)	728621	CCDC30	0
chr2	84209782	84210585	*	804	6.12818	6.17252	6.08242	0.0901016	0.642752	0.827601	FALSE	nonsig	804	*	Distal Intergenic	388965	FUNDC2P2	-80192
chr8	18825168	18826394	*	1227	6.02833	5.97839	6.07659	-0.0982004	0.642759	0.827604	FALSE	nonsig	1227	*	Intron (ENST00000327040.13/23362, intron 4 of 15)	23362	PSD3	-16273
chr20	20317172	20318509	*	1338	6.80182	6.76616	6.83661	-0.0704531	0.642776	0.827619	FALSE	nonsig	1338	*	Intron (ENST00000245957.10/26074, intron 25 of 26)	26074	CFAP61	26870
chr14	70403292	70403634	*	343	5.04061	4.97648	5.10202	-0.12554	0.642781	0.827621	FALSE	nonsig	343	*	Intron (ENST00000621525.4/100529257, intron 1 of 5)	100529257	SYNJ2BP-COX16	13350
chr7	122707093	122707504	*	412	4.17604	4.25837	4.08873	0.169648	0.642796	0.827627	FALSE	nonsig	412	*	Intron (ENST00000449022.7/93664, intron 2 of 29)	378925	RNF148	-4171
chr11	64743509	64744569	*	1061	8.37404	8.34794	8.39967	-0.051725	0.6428	0.827627	FALSE	nonsig	1061	*	Promoter (<=1kb)	10235	RASGRP2	0
chr17	48816585	48817786	*	1202	7.36719	7.33476	7.39891	-0.0641498	0.642801	0.827627	TRUE	nonsig	1202	*	Promoter (<=1kb)	284076	TTLL6	0
chr7	138900115	138900384	*	270	4.11662	4.20069	4.02734	0.173347	0.642804	0.827627	FALSE	nonsig	270	*	Intron (ENST00000440172.5/57670, intron 8 of 19)	57670	KIAA1549	80934
chr14	54639576	54640912	*	1337	6.72015	6.68104	6.75822	-0.0771851	0.642822	0.827644	FALSE	nonsig	1337	*	Intron (ENST00000554335.6/23034, intron 2 of 12)	23034	SAMD4A	-11771
chr12	41960557	41961333	*	777	4.72922	4.79601	4.65919	0.136822	0.642826	0.827644	FALSE	nonsig	777	*	Intron (ENST00000666044.1/105378247, intron 3 of 4)	105378247	LOC105378247	62934
chr14	65258452	65258733	*	282	4.07628	4.15908	3.98843	0.170651	0.642846	0.827662	FALSE	nonsig	282	*	Intron (ENST00000555736.1/ENST00000555736.1, intron 1 of 3)	100128233	LINC02324	-36009
chr4	171659710	171660234	*	525	4.32838	4.419	4.23169	0.187308	0.642851	0.827662	FALSE	nonsig	525	*	Distal Intergenic	105377536	LINC02174	-20947
chr2	191573568	191574191	*	624	4.5859	4.50756	4.6602	-0.152641	0.642859	0.827662	FALSE	nonsig	624	*	Distal Intergenic	64859	NABP1	-103877
chr13	99575471	99575990	*	520	4.4218	4.33913	4.49999	-0.160854	0.642859	0.827662	FALSE	nonsig	520	*	Promoter (1-2kb)	104355149	LINC01039	-1122
chr8	58089253	58089886	*	634	3.99147	3.88331	4.09208	-0.208768	0.642865	0.827662	FALSE	nonsig	634	*	Intron (ENST00000519262.6/90362, intron 3 of 3)	90362	FAM110B	18935
chr10	107053145	107053407	*	263	4.09614	4.18541	4.00099	0.184421	0.642867	0.827662	FALSE	nonsig	263	*	Intron (ENST00000263054.11/114815, intron 1 of 25)	114815	SORCS1	111299
chr14	97332302	97332967	*	666	4.81094	4.7408	4.87783	-0.137031	0.64288	0.827673	FALSE	nonsig	666	*	Distal Intergenic	101929241	LINC02325	-94104
chr9	22469814	22470563	*	750	6.02843	5.98632	6.06933	-0.0830095	0.642888	0.827678	FALSE	nonsig	750	*	Distal Intergenic	63951	DMRTA1	22990
chr12	1594547	1595498	*	952	8.76009	8.73856	8.7813	-0.0427411	0.642896	0.827678	FALSE	nonsig	952	*	Promoter (<=1kb)	144699	FBXL14	0
chr1	41619527	41620734	*	1208	5.64071	5.69684	5.58231	0.114531	0.642901	0.827678	FALSE	nonsig	1208	*	Intron (ENST00000643665.1/59269, intron 2 of 7)	59269	HIVEP3	8082
chr3	120515837	120516125	*	289	3.83964	3.7368	3.93565	-0.198848	0.642902	0.827678	FALSE	nonsig	289	*	Distal Intergenic	11167	FSTL1	-64821
chr19	50527546	50527877	*	332	3.93341	3.83296	4.02733	-0.194369	0.642909	0.827678	FALSE	nonsig	332	*	Intron (ENST00000599957.5/94030, intron 2 of 2)	554235	ASPDH	-12856
chr6	167898721	167899321	*	601	5.13093	5.06904	5.19027	-0.121234	0.64291	0.827678	FALSE	nonsig	601	*	Intron (ENST00000515794.3/4301, intron 10 of 32)	4301	AFDN	5041
chr8	49538396	49539190	*	795	6.11568	6.07039	6.15959	-0.0891941	0.642919	0.827681	FALSE	nonsig	795	*	Intron (ENST00000520800.1/ENST00000520800.1, intron 2 of 3)	100507464	LOC100507464	-26216
chr5	143507307	143507895	*	589	4.75085	4.67413	4.82369	-0.149558	0.642922	0.827681	FALSE	nonsig	589	*	Intron (ENST00000340585.6/ENST00000340585.6, intron 1 of 1)	105378208	LOC105378208	-23436
chr13	36912721	36913392	*	672	4.72037	4.64824	4.78907	-0.140821	0.642938	0.827689	TRUE	nonsig	672	*	Intron (ENST00000379826.5/4093, intron 1 of 6)	4093	SMAD9	6846
chr1	209287140	209287442	*	303	4.05771	3.96183	4.14762	-0.185786	0.642939	0.827689	FALSE	nonsig	303	*	Distal Intergenic	105372896	LOC105372896	-20382
chr16	3988753	3989448	*	696	5.91059	5.96191	5.85739	0.104525	0.642944	0.827689	FALSE	nonsig	696	*	Promoter (<=1kb)	115	ADCY9	0
chr2	46749057	46749718	*	662	4.82835	4.89826	4.75488	0.143383	0.642946	0.827689	FALSE	nonsig	662	*	Intron (ENST00000650611.1/388948, intron 1 of 7)	9655	SOCS5	49762
chr4	147110913	147111406	*	494	4.63691	4.55997	4.70995	-0.149983	0.642961	0.827703	FALSE	nonsig	494	*	Intron (ENST00000667105.1/105377476, intron 3 of 3)	105377476	LOC105377476	50189
chr7	148121452	148121771	*	320	4.73473	4.80755	4.65805	0.149503	0.642969	0.827707	FALSE	nonsig	320	*	Intron (ENST00000361727.8/26047, intron 16 of 23)	26047	CNTNAP2	-11913
chr10	16518838	16522321	*	3484	7.70179	7.67046	7.73246	-0.0619933	0.642987	0.827725	FALSE	nonsig	3484	*	Promoter (<=1kb)	389941	C1QL3	0
chr8	49861593	49862893	*	1301	5.92936	5.87156	5.98492	-0.113361	0.643	0.827725	TRUE	nonsig	1301	*	Distal Intergenic	54212	SNTG1	-46896
chr21	44255451	44255916	*	466	4.48903	4.57059	4.40258	0.168019	0.643003	0.827725	FALSE	nonsig	466	*	Intron (ENST00000628202.3/29947, intron 7 of 11)	29947	DNMT3L	-4213
chr4	37422583	37422823	*	241	3.83445	3.74492	3.91875	-0.173828	0.643005	0.827725	FALSE	nonsig	241	*	Intron (ENST00000309447.6/57495, intron 3 of 6)	55286	C4orf19	-31102
chr16	72787445	72788809	*	1365	7.39201	7.36143	7.42195	-0.0605232	0.643005	0.827725	FALSE	nonsig	1365	*	Exon (ENST00000700870.1/101927978, exon 4 of 4)	463	ZFHX3	101025
chr1	113835799	113836072	*	274	4.14825	4.23438	4.05664	0.177737	0.643021	0.82774	FALSE	nonsig	274	*	Intron (ENST00000664434.1/100287722, intron 4 of 5)	26191	PTPN22	-15967
chr1	167727272	167727971	*	700	5.33285	5.26843	5.39452	-0.126083	0.643028	0.827743	FALSE	nonsig	700	*	Intron (ENST00000464954.1/9019, intron 1 of 1)	9019	MPZL1	5120
chr18	31206892	31207185	*	294	3.85064	3.94693	3.74745	0.199486	0.643041	0.827749	FALSE	nonsig	294	*	Distal Intergenic	105372049	LOC105372049	-20915
chr17	29057413	29057627	*	215	4.67495	4.74249	4.60409	0.1384	0.643041	0.827749	FALSE	nonsig	215	*	Downstream (<=300bp)	51268	PIPOX	5457
chr20	20528537	20529765	*	1229	6.73859	6.69941	6.77674	-0.0773331	0.643056	0.827761	FALSE	nonsig	1229	*	Intron (ENST00000202677.12/57186, intron 27 of 39)	57186	RALGAPA2	-15937
chr20	58888612	58888916	*	305	6.1932	6.14204	6.2426	-0.100561	0.643081	0.827788	FALSE	nonsig	305	*	Promoter (<=1kb)	2778	GNAS	0
chr17	63433277	63433603	*	327	5.68212	5.63099	5.73151	-0.100523	0.643092	0.827797	FALSE	nonsig	327	*	Promoter (1-2kb)	1534	CYB561	1581
chr5	651606	652139	*	534	3.97487	4.06161	3.88258	0.179024	0.643102	0.827804	FALSE	nonsig	534	*	Promoter (<=1kb)	55722	CEP72	-887
chr1	219173597	219174959	*	1363	8.02581	8.05144	7.9997	0.0517414	0.643124	0.827827	FALSE	nonsig	1363	*	Promoter (<=1kb)	127018	LYPLAL1	0
chr1	168971063	168971594	*	532	4.13233	4.04307	4.21639	-0.173321	0.643131	0.827829	FALSE	nonsig	532	*	Exon (ENST00000715529.1/124904452, exon 6 of 9)	101978719	LINC00970	90476
chr3	12287402	12289104	*	1703	7.08049	7.04365	7.11642	-0.0727778	0.643135	0.827829	FALSE	nonsig	1703	*	Promoter (<=1kb)	5468	PPARG	0
chr2	56008815	56010222	*	1408	6.83592	6.79893	6.87199	-0.0730651	0.643147	0.827833	FALSE	nonsig	1408	*	Intron (ENST00000606639.1/105374690, intron 1 of 6)	100126319	MIR216B	-8020
chr12	53813256	53814327	*	1072	6.90045	6.93624	6.86375	0.0724908	0.643147	0.827833	FALSE	nonsig	1072	*	Intron (ENST00000663306.1/107984525, intron 1 of 4)	102216268	CISTR	-56029
chr11	65606783	65607799	*	1017	9.16548	9.14584	9.18485	-0.039003	0.643158	0.827837	TRUE	nonsig	1017	*	Promoter (<=1kb)	4296	MAP3K11	0
chr16	8880190	8880667	*	478	5.8434	5.78975	5.89512	-0.105374	0.64316	0.827837	FALSE	nonsig	478	*	Promoter (1-2kb)	101929989	LITAFD	-1684
chr8	5605986	5606880	*	895	5.19571	5.13315	5.25567	-0.122525	0.643166	0.827837	FALSE	nonsig	895	*	Distal Intergenic	124902045	LOC124902045	63197
chr10	90709634	90710094	*	461	3.85229	3.94816	3.74958	0.198579	0.643168	0.827837	FALSE	nonsig	461	*	Distal Intergenic	101926942	LINC02653	-80782
chr6	16783404	16784403	*	1000	7.0086	6.97755	7.039	-0.0614511	0.643179	0.827846	TRUE	nonsig	1000	*	Distal Intergenic	101928433	ATXN1-AS1	21376
chr3	35487074	35487323	*	250	4.1717	4.09096	4.24817	-0.157203	0.643195	0.82786	FALSE	nonsig	250	*	Distal Intergenic	10777	ARPP21	-151622
chr9	121621029	121621528	*	500	5.19334	5.12902	5.25492	-0.125896	0.643208	0.827868	FALSE	nonsig	500	*	Intron (ENST00000259371.7/153090, intron 1 of 16)	153090	DAB2IP	22761
chr2	173160980	173161374	*	395	3.8768	3.96856	3.7788	0.189761	0.643215	0.827868	FALSE	nonsig	395	*	Promoter (<=1kb)	51776	MAP3K20	970
chr12	6078491	6079152	*	662	5.86593	5.81867	5.91169	-0.0930119	0.643215	0.827868	FALSE	nonsig	662	*	Intron (ENST00000261405.10/7450, intron 6 of 51)	7450	VWF	45513
chr2	135948632	135949265	*	634	4.08062	4.16409	3.99203	0.172062	0.643228	0.827876	FALSE	nonsig	634	*	Intron (ENST00000264161.9/1615, intron 4 of 15)	1615	DARS1	-28079
chr10	24385936	24386496	*	561	5.28558	5.34942	5.21879	0.130637	0.64323	0.827876	FALSE	nonsig	561	*	Intron (ENST00000376462.5/56243, intron 4 of 18)	56243	KIAA1217	-62937
chr12	91985387	91986666	*	1280	5.4943	5.54622	5.44045	0.105774	0.64324	0.827883	FALSE	nonsig	1280	*	Promoter (2-3kb)	256021	LINC01619	2322
chr9	115009993	115010477	*	485	5.66276	5.6093	5.71431	-0.105013	0.643283	0.827933	TRUE	nonsig	485	*	Intron (ENST00000648852.1/124902255, intron 3 of 5)	3371	TNC	25419
chr11	107549392	107549633	*	242	4.14086	4.05256	4.22407	-0.171505	0.643288	0.827933	FALSE	nonsig	242	*	Intron (ENST00000428149.7/91801, intron 7 of 11)	91801	ALKBH8	15885
chrX	149539302	149541445	*	2144	10.5485	10.5336	10.5632	-0.0295915	0.643309	0.82795	FALSE	nonsig	2144	*	Promoter (<=1kb)	100131434	EOLA1-DT	0
chr16	8848525	8849248	*	724	4.69679	4.61683	4.77254	-0.155713	0.64331	0.82795	FALSE	nonsig	724	*	Promoter (<=1kb)	100130283	LOC100130283	0
chr9	83933924	83934189	*	266	4.22663	4.13524	4.31257	-0.177323	0.643321	0.827959	FALSE	nonsig	266	*	Distal Intergenic	55582	KIF27	-12459
chr14	85443809	85444408	*	600	4.38848	4.46708	4.30536	0.161725	0.643326	0.827959	FALSE	nonsig	600	*	Intron (ENST00000557547.1/ENST00000557547.1, intron 1 of 4)	100996280	LINC00911	29476
chr1	26597363	26597984	*	622	4.98029	4.92048	5.03772	-0.117239	0.643334	0.827964	FALSE	nonsig	622	*	Distal Intergenic	124904769	LOC124904769	4448
chr20	10408225	10408645	*	421	4.71786	4.64398	4.78814	-0.144157	0.643367	0.827995	FALSE	nonsig	421	*	Exon (ENST00000347364.7/8195, exon 4 of 6)	8195	MKKS	23277
chr14	49950295	49950553	*	259	4.50499	4.58178	4.42389	0.157891	0.643368	0.827995	FALSE	nonsig	259	*	Intron (ENST00000556434.5/100506446, intron 2 of 4)	100506446	LOC100506446	10109
chr6	26576902	26577621	*	720	4.77696	4.6984	4.85146	-0.153054	0.643372	0.827995	FALSE	nonsig	720	*	Distal Intergenic	105374988	LOC105374988	7578
chr8	92923068	92923759	*	692	4.83609	4.76417	4.9046	-0.140434	0.643386	0.827998	TRUE	nonsig	692	*	Intron (ENST00000523197.5/ENST00000523197.5, intron 3 of 4)	286144	TRIQK	36775
chr5	127063218	127064045	*	828	5.78928	5.74245	5.83464	-0.0921887	0.643391	0.827998	TRUE	nonsig	828	*	Intron (ENST00000535381.6/401207, intron 2 of 4)	401207	C5orf63	-4223
chr2	215484766	215485431	*	666	5.14591	5.20865	5.08032	0.12833	0.643396	0.827998	FALSE	nonsig	666	*	Intron (ENST00000654128.1/102724849, intron 3 of 3)	102724849	LOC102724849	28080
chr6	70813673	70815099	*	1427	5.9381	5.89076	5.98394	-0.0931807	0.643404	0.827998	FALSE	nonsig	1427	*	Intron (ENST00000316999.9/60682, intron 5 of 9)	60682	SMAP1	40284
chr10	132940426	132940716	*	291	6.15648	6.10799	6.20339	-0.0954013	0.643405	0.827998	FALSE	nonsig	291	*	Promoter (1-2kb)	54777	CFAP46	1827
chrX	123807998	123808238	*	241	3.86154	3.95992	3.75595	0.203969	0.643406	0.827998	FALSE	nonsig	241	*	Distal Intergenic	331	XIAP	-51474
chr6	63947872	63948529	*	658	4.37531	4.45238	4.2939	0.158476	0.643408	0.827998	FALSE	nonsig	658	*	Intron (ENST00000503581.6/346007, intron 35 of 42)	346007	EYS	117847
chr10	122089039	122089900	*	862	6.74675	6.78342	6.70914	0.0742808	0.64341	0.827998	TRUE	nonsig	862	*	Intron (ENST00000369005.6/10579, intron 5 of 22)	10579	TACC2	-23130
chr15	70713860	70714754	*	895	4.43403	4.34269	4.51993	-0.177236	0.643426	0.828009	FALSE	nonsig	895	*	Intron (ENST00000322954.11/55075, intron 1 of 18)	55075	UACA	-10585
chr11	18801801	18803203	*	1403	6.55822	6.51827	6.59709	-0.0788186	0.643427	0.828009	FALSE	nonsig	1403	*	Distal Intergenic	84867	PTPN5	-9080
chr22	50641702	50642664	*	963	5.05822	5.13369	4.97859	0.155104	0.643437	0.828013	TRUE	nonsig	963	*	Distal Intergenic	410	ARSA	-13529
chr2	40392513	40393257	*	745	4.46048	4.38089	4.5359	-0.15501	0.643439	0.828013	TRUE	nonsig	745	*	Intron (ENST00000332839.9/6546, intron 2 of 10)	6546	SLC8A1	37014
chr18	48991750	48992257	*	508	4.75156	4.8225	4.67694	0.145555	0.643446	0.828016	FALSE	nonsig	508	*	Distal Intergenic	105372108	LOC105372108	-27809
chr1	145705893	145707408	*	1516	7.12085	7.08816	7.15282	-0.0646551	0.643451	0.828017	FALSE	nonsig	1516	*	Promoter (<=1kb)	5174	PDZK1	0
chr13	36420297	36420943	*	647	6.60591	6.56874	6.64215	-0.0734126	0.643497	0.82807	FALSE	nonsig	647	*	Distal Intergenic	8900	CCNA1	-10577
chr18	77045492	77045926	*	435	4.27718	4.19359	4.35619	-0.162602	0.643504	0.82807	TRUE	nonsig	435	*	Intron (ENST00000355994.7/4155, intron 3 of 8)	4155	MBP	-27714
chr15	96416951	96417657	*	707	4.80926	4.73296	4.88172	-0.148757	0.643507	0.82807	FALSE	nonsig	707	*	Distal Intergenic	101927263	LOC101927263	44418
chr1	13587517	13587969	*	453	4.43835	4.51609	4.35618	0.159911	0.643514	0.82807	FALSE	nonsig	453	*	Promoter (2-3kb)	10630	PDPN	2037
chr15	40928536	40931119	*	2584	9.88816	9.87174	9.9044	-0.0326639	0.643515	0.82807	FALSE	nonsig	2584	*	Promoter (<=1kb)	54567	DLL4	0
chr10	121961302	121961867	*	566	4.8156	4.89505	4.73152	0.163532	0.643546	0.828104	FALSE	nonsig	566	*	Promoter (1-2kb)	54780	NSMCE4A	-1505
chr8	72402674	72403133	*	460	4.25119	4.16988	4.32816	-0.158281	0.643552	0.828106	FALSE	nonsig	460	*	Distal Intergenic	9312	KCNB2	-134092
chr17	60421018	60422752	*	1735	6.65102	6.60944	6.69144	-0.0819993	0.643562	0.828114	FALSE	nonsig	1735	*	Promoter (<=1kb)	124773	CHCT1	0
chr14	24734915	24735361	*	447	5.20547	5.14389	5.26453	-0.120643	0.643581	0.828132	FALSE	nonsig	447	*	Distal Intergenic	29091	STXBP6	84116
chr10	127080279	127080924	*	646	4.86527	4.93662	4.79021	0.146406	0.643593	0.828142	FALSE	nonsig	646	*	Intron (ENST00000280333.9/1793, intron 23 of 51)	1793	DOCK1	-29321
chr13	98895902	98896954	*	1053	5.75027	5.79563	5.70344	0.0921899	0.643605	0.828149	FALSE	nonsig	1053	*	Intron (ENST00000682017.1/23348, intron 15 of 52)	23348	DOCK9	-7217
chr2	236256296	236257868	*	1573	6.67254	6.71125	6.63277	0.0784789	0.643607	0.828149	TRUE	nonsig	1573	*	Intron (ENST00000415226.1/121853074, intron 1 of 3)	401036	ASB18	6492
chr13	38444935	38445468	*	534	4.87871	4.95208	4.80142	0.150662	0.643662	0.828202	TRUE	nonsig	534	*	Distal Intergenic	100874188	LINC00571	-94676
chr1	210535646	210536945	*	1300	6.39937	6.35643	6.44106	-0.0846328	0.643664	0.828202	TRUE	nonsig	1300	*	Intron (ENST00000413764.6/55733, intron 9 of 11)	55733	HHAT	96063
chr12	95117008	95117683	*	676	6.57913	6.62424	6.53257	0.0916666	0.643665	0.828202	FALSE	nonsig	676	*	Promoter (<=1kb)	55785	FGD6	-35
chr4	106365440	106366029	*	590	5.65643	5.70694	5.60409	0.102856	0.643667	0.828202	FALSE	nonsig	590	*	Promoter (1-2kb)	100507096	GIMD1	1406
chr2	1836889	1837940	*	1052	5.59927	5.54414	5.65238	-0.108238	0.643672	0.828203	FALSE	nonsig	1052	*	Promoter (1-2kb)	23040	MYT1L	-1614
chr14	78448254	78448823	*	570	4.54808	4.62609	4.46561	0.160476	0.643684	0.828213	FALSE	nonsig	570	*	Intron (ENST00000634499.2/9369, intron 5 of 21)	9369	NRXN3	44504
chr10	94239603	94240013	*	411	4.10379	4.19212	4.0097	0.182422	0.643692	0.828218	FALSE	nonsig	411	*	Intron (ENST00000371380.8/51196, intron 7 of 32)	51196	PLCE1	12183
chr7	47462244	47462761	*	518	3.92774	4.02127	3.82772	0.193553	0.643707	0.828231	FALSE	nonsig	518	*	Intron (ENST00000705350.1/64759, intron 4 of 30)	64759	TNS3	-9013
chr4	56820944	56822108	*	1165	6.26252	6.22067	6.30319	-0.0825218	0.643753	0.828284	FALSE	nonsig	1165	*	Promoter (<=1kb)	6691	SPINK2	0
chr20	17141773	17142388	*	616	5.50031	5.44565	5.55298	-0.107325	0.64376	0.828287	TRUE	nonsig	616	*	Distal Intergenic	105372545	LOC105372545	79525
chr8	21502553	21503665	*	1113	5.54839	5.60229	5.49239	0.109903	0.643772	0.828294	FALSE	nonsig	1113	*	Distal Intergenic	101929172	LINC03093	204347
chr15	92647787	92648336	*	550	4.5541	4.62596	4.47848	0.147478	0.643774	0.828294	FALSE	nonsig	550	*	Promoter (2-3kb)	400451	FAM174B	-2189
chr9	96417117	96417536	*	420	7.73051	7.69907	7.76128	-0.0622132	0.643794	0.828314	FALSE	nonsig	420	*	Promoter (<=1kb)	195828	ZNF367	834
chr7	36942206	36943139	*	934	5.50073	5.43672	5.56202	-0.125302	0.643803	0.82832	TRUE	nonsig	934	*	Intron (ENST00000310758.9/9844, intron 16 of 21)	100302113	MIR1200	-22774
chr12	49882272	49883804	*	1533	8.09773	8.12411	8.07087	0.0532447	0.643824	0.828334	FALSE	nonsig	1533	*	Intron (ENST00000320634.8/23017, intron 11 of 11)	23017	FAIM2	13265
chr8	141781154	141782082	*	929	6.21778	6.17178	6.26235	-0.0905702	0.643826	0.828334	TRUE	nonsig	929	*	Distal Intergenic	100302147	MIR1302-7	4231
chr17	7262628	7263246	*	619	4.50646	4.58813	4.41989	0.168234	0.643833	0.828334	FALSE	nonsig	619	*	Promoter (<=1kb)	1366	CLDN7	0
chr1	35541982	35542480	*	499	4.48284	4.5613	4.39986	0.161438	0.64384	0.828334	FALSE	nonsig	499	*	Intron (ENST00000697000.1/79932, intron 2 of 21)	79932	KIAA0319L	11999
chr18	58578319	58579319	*	1001	4.58556	4.50811	4.65907	-0.150964	0.643845	0.828334	FALSE	nonsig	1001	*	Promoter (<=1kb)	115701	ALPK2	0
chr4	154512118	154513054	*	937	5.07991	5.01152	5.1452	-0.133687	0.643847	0.828334	TRUE	nonsig	937	*	Distal Intergenic	54798	DCHS2	-20319
chr1	30250189	30251714	*	1526	8.82361	8.80168	8.84522	-0.043532	0.643853	0.828334	FALSE	nonsig	1526	*	Distal Intergenic	101929406	LINC01648	-212577
chr4	163600784	163601470	*	687	4.37533	4.29205	4.45407	-0.162027	0.643858	0.828334	TRUE	nonsig	687	*	Intron (ENST00000274056.11/55016, intron 3 of 5)	55016	MARCHF1	11435
chr7	71266579	71267548	*	970	5.10577	5.0413	5.16748	-0.12618	0.643866	0.828334	FALSE	nonsig	970	*	Intron (ENST00000333538.10/64409, intron 1 of 10)	64409	GALNT17	-16448
chr1	91164990	91166589	*	1600	7.53786	7.50656	7.56849	-0.0619299	0.643869	0.828334	FALSE	nonsig	1600	*	Distal Intergenic	84146	ZNF644	-142718
chr2	125852023	125852541	*	519	4.07425	3.97348	4.16844	-0.194958	0.643872	0.828334	FALSE	nonsig	519	*	Distal Intergenic	105373597	LINC01889	141054
chr8	67785821	67786258	*	438	4.37425	4.29268	4.45146	-0.158777	0.643875	0.828334	FALSE	nonsig	438	*	Distal Intergenic	57094	CPA6	-39443
chr12	132385147	132386390	*	1244	5.58933	5.63736	5.53965	0.097711	0.643876	0.828334	FALSE	nonsig	1244	*	Distal Intergenic	101928416	LOC101928416	55297
chr5	1855620	1855938	*	319	4.75072	4.8349	4.66132	0.173584	0.64388	0.828334	FALSE	nonsig	319	*	Promoter (<=1kb)	101929034	LINC02116	630
chr20	54634004	54634260	*	257	3.84427	3.94245	3.73892	0.203527	0.643884	0.828334	FALSE	nonsig	257	*	Intron (ENST00000262593.10/55816, intron 6 of 7)	55816	DOK5	79071
chr6	167663046	167663290	*	245	3.83419	3.94021	3.71976	0.220453	0.643886	0.828334	FALSE	nonsig	245	*	Distal Intergenic	124901465	LOC124901465	-14908
chr1	199803515	199803963	*	449	4.39869	4.47097	4.3226	0.148366	0.643897	0.828343	FALSE	nonsig	449	*	Distal Intergenic	2494	NR5A2	-223651
chr1	99766429	99766748	*	320	3.87197	3.77666	3.96137	-0.184709	0.643903	0.828344	FALSE	nonsig	320	*	Promoter (<=1kb)	391059	FRRS1	0
chr6	113857891	113859424	*	1534	9.0786	9.09955	9.05733	0.0422197	0.643928	0.828372	FALSE	nonsig	1534	*	Promoter (<=1kb)	4082	MARCKS	546
chr17	68693893	68694752	*	860	5.57107	5.5175	5.62271	-0.105207	0.643958	0.8284	FALSE	nonsig	860	*	Exon (ENST00000636637.1/124904049, exon 4 of 5)	124904049	LOC124904049	21312
chr13	71859976	71860315	*	340	4.25033	4.32939	4.16669	0.1627	0.643959	0.8284	FALSE	nonsig	340	*	Intron (ENST00000613252.5/1602, intron 1 of 10)	1602	DACH1	5997
chr6	30066458	30067704	*	1247	10.3565	10.3422	10.3706	-0.0283531	0.643966	0.828401	FALSE	nonsig	1247	*	Promoter (<=1kb)	6992	PPP1R11	0
chr18	25832141	25832421	*	281	4.41805	4.34107	4.49112	-0.150049	0.643969	0.828401	FALSE	nonsig	281	*	Distal Intergenic	6760	SS18	202644
chr6	150546447	150546660	*	214	3.95979	3.86382	4.04977	-0.185946	0.643977	0.828406	FALSE	nonsig	214	*	Distal Intergenic	57480	PLEKHG1	-53223
chr11	83759182	83759647	*	466	4.29085	4.19477	4.38093	-0.186164	0.643998	0.828423	FALSE	nonsig	466	*	Intron (ENST00000280241.12/1740, intron 12 of 21)	1740	DLG2	-33779
chr5	35246258	35246840	*	583	6.25556	6.30698	6.20223	0.104754	0.644003	0.828423	FALSE	nonsig	583	*	Distal Intergenic	5618	PRLR	-15771
chr14	33989326	33990395	*	1070	7.67794	7.64617	7.70902	-0.0628533	0.644007	0.828423	FALSE	nonsig	1070	*	Intron (ENST00000487915.6/102724945, intron 4 of 5)	102724945	LOC102724945	28260
chr21	31326213	31327365	*	1153	6.0914	6.13345	6.04808	0.0853743	0.644013	0.828423	FALSE	nonsig	1153	*	Intron (ENST00000286827.7/7074, intron 3 of 28)	7074	TIAM1	16896
chr4	78199773	78200146	*	374	4.04498	4.13381	3.95032	0.183493	0.644013	0.828423	FALSE	nonsig	374	*	Intron (ENST00000508900.2/80144, intron 2 of 19)	80144	FRAS1	-67093
chr11	62926010	62926681	*	672	5.80622	5.85239	5.75852	0.0938716	0.644023	0.82843	FALSE	nonsig	672	*	Distal Intergenic	1128	CHRM1	-4203
chr6	84848777	84849132	*	356	3.9552	3.85993	4.04457	-0.184636	0.644031	0.828435	FALSE	nonsig	356	*	Distal Intergenic	124901353	LOC124901353	79767
chrX	39172611	39173395	*	785	6.52846	6.56875	6.48702	0.0817326	0.644039	0.828439	FALSE	nonsig	785	*	Intron (ENST00000693053.1/105373175, intron 2 of 3)	105373175	LOC105373175	126391
chr20	23340262	23340960	*	699	6.79508	6.75726	6.83193	-0.0746734	0.644064	0.828463	FALSE	nonsig	699	*	Distal Intergenic	29107	NXT1	-9831
chr11	12372884	12373975	*	1092	5.86446	5.81962	5.90794	-0.0883116	0.644066	0.828463	FALSE	nonsig	1092	*	Distal Intergenic	55742	PARVA	-3588
chr6	155417932	155418383	*	452	4.1814	4.09308	4.26462	-0.171544	0.644071	0.828463	FALSE	nonsig	452	*	Intron (ENST00000159060.3/50508, intron 10 of 13)	50508	NOX3	37456
chr20	53444518	53444811	*	294	3.95327	3.85777	4.04284	-0.185071	0.644075	0.828463	FALSE	nonsig	294	*	Intron (ENST00000371497.10/128553, intron 2 of 2)	105372670	LOC105372670	-31608
chr12	22537975	22538574	*	600	4.38459	4.46488	4.29956	0.165313	0.644085	0.828469	TRUE	nonsig	600	*	Intron (ENST00000661495.1/105369692, intron 1 of 3)	9847	C2CD5	5615
chr2	145495645	145496046	*	402	3.95579	4.04792	3.85737	0.190545	0.644102	0.828485	FALSE	nonsig	402	*	Distal Intergenic	124908059	LOC124908059	-76616
chr10	116490213	116491069	*	857	5.55109	5.49284	5.60709	-0.114245	0.644107	0.828485	FALSE	nonsig	857	*	Distal Intergenic	5406	PNLIP	-54862
chr1	68975429	68976286	*	858	6.21716	6.2633	6.1695	0.0937939	0.64411	0.828485	FALSE	nonsig	858	*	Intron (ENST00000644104.1/ENST00000644104.1, intron 1 of 3)	105378787	LOC105378787	-79552
chr7	26667151	26667845	*	695	7.70183	7.67432	7.72882	-0.0545069	0.64414	0.828518	TRUE	nonsig	695	*	3' UTR	285941	LINC02860	28694
chr3	194890010	194890653	*	644	5.40604	5.34733	5.46244	-0.115111	0.644148	0.828523	FALSE	nonsig	644	*	Distal Intergenic	100507391	LINC01968	120587
chr2	221530274	221530553	*	280	4.0915	4.00151	4.1762	-0.174693	0.644164	0.828536	FALSE	nonsig	280	*	Intron (ENST00000281821.7/2043, intron 3 of 17)	2043	EPHA4	-27714
chr14	101548863	101549353	*	491	4.19852	4.27583	4.11684	0.158992	0.644192	0.828567	FALSE	nonsig	491	*	Distal Intergenic	64150	DIO3OS	6031
chr11	116244106	116245200	*	1095	5.28299	5.34595	5.21717	0.128782	0.644205	0.828576	FALSE	nonsig	1095	*	Distal Intergenic	109729162	LINC02151	255450
chr11	77507946	77508571	*	626	5.53801	5.59406	5.4797	0.114357	0.644208	0.828576	FALSE	nonsig	626	*	Distal Intergenic	5058	PAK1	-33311
chr9	82275472	82275831	*	360	3.98874	4.07071	3.90183	0.168874	0.644218	0.828583	FALSE	nonsig	360	*	Promoter (1-2kb)	105376107	LOC105376107	-1218
chr8	1956918	1957525	*	608	4.44452	4.35939	4.5249	-0.165503	0.644233	0.828596	FALSE	nonsig	608	*	3' UTR	9639	ARHGEF10	13264
chr8	141107893	141108442	*	550	5.00266	5.06251	4.94022	0.122291	0.644244	0.828602	FALSE	nonsig	550	*	Distal Intergenic	22898	DENND3	-8836
chr17	49191844	49193436	*	1593	10.6197	10.6046	10.6346	-0.0299369	0.644246	0.828602	FALSE	nonsig	1593	*	Distal Intergenic	2793	GNGT2	15476
chr5	40735612	40736776	*	1165	6.06543	6.01823	6.11114	-0.0929151	0.644268	0.828624	FALSE	nonsig	1165	*	Intron (ENST00000636863.1/23548, intron 2 of 3)	23548	TTC33	19132
chr11	102390598	102391273	*	676	6.11856	6.06835	6.16707	-0.0987206	0.644278	0.828632	FALSE	nonsig	676	*	Distal Intergenic	329	BIRC2	27856
chr1	55866025	55866769	*	745	4.66787	4.73314	4.59951	0.133626	0.644286	0.828636	FALSE	nonsig	745	*	Promoter (1-2kb)	105378738	LINC01755	-1485
chr8	104909676	104910108	*	433	4.28724	4.36574	4.20422	0.16152	0.644311	0.828662	TRUE	nonsig	433	*	Intron (ENST00000518180.1/23414, intron 2 of 4)	23414	ZFPM2	205957
chr6	168433426	168435103	*	1678	5.75352	5.70234	5.80296	-0.100617	0.644319	0.828668	FALSE	nonsig	1678	*	Distal Intergenic	64094	SMOC2	-6048
chr11	71111829	71112221	*	393	4.35715	4.43766	4.27187	0.165788	0.644335	0.828682	FALSE	nonsig	393	*	Intron (ENST00000601538.6/22941, intron 5 of 25)	22941	SHANK2	-17141
chr1	204454706	204455597	*	892	5.35674	5.3008	5.41059	-0.109795	0.644343	0.828687	FALSE	nonsig	892	*	Promoter (<=1kb)	5287	PIK3C2B	694
chr13	42478662	42478947	*	286	3.8826	3.97217	3.7871	0.185073	0.644352	0.828693	FALSE	nonsig	286	*	Intron (ENST00000637043.1/105370177, intron 3 of 3)	105370177	LINC02341	53770
chr14	43169668	43170502	*	835	6.83463	6.87341	6.79479	0.0786192	0.644358	0.828694	FALSE	nonsig	835	*	Distal Intergenic	105370470	LOC105370470	-138146
chr8	10140354	10141277	*	924	4.81406	4.74426	4.88064	-0.136383	0.644373	0.828699	TRUE	nonsig	924	*	Intron (ENST00000317173.9/4482, intron 1 of 5)	4482	MSRA	44627
chr20	50551768	50552723	*	956	4.85149	4.78603	4.91411	-0.128078	0.644374	0.828699	TRUE	nonsig	956	*	Intron (ENST00000541713.5/5770, intron 1 of 8)	693230	MIR645	-33063
chr7	68783780	68784131	*	352	4.62976	4.70698	4.54817	0.158814	0.644375	0.828699	FALSE	nonsig	352	*	Distal Intergenic	105375342	LOC105375342	-242302
chr1	22652018	22652928	*	911	6.28623	6.3268	6.24448	0.0823139	0.644385	0.828702	FALSE	nonsig	911	*	Promoter (<=1kb)	713	C1QB	0
chr16	5321987	5322788	*	802	5.07134	5.13851	5.00089	0.137619	0.644393	0.828702	FALSE	nonsig	802	*	Intron (ENST00000569895.3/54715, intron 1 of 6)	54715	RBFOX1	82172
chr5	128536476	128539246	*	2771	7.64818	7.62108	7.67478	-0.0537024	0.644394	0.828702	FALSE	nonsig	2771	*	Promoter (<=1kb)	2201	FBN2	0
chr7	121634086	121635050	*	965	6.43212	6.39036	6.47271	-0.0823507	0.644396	0.828702	FALSE	nonsig	965	*	Distal Intergenic	124901737	LOC124901737	-122892
chr2	118847298	118848174	*	877	4.88316	4.81169	4.95124	-0.139552	0.644415	0.828716	FALSE	nonsig	877	*	Promoter (<=1kb)	2019	EN1	0
chr2	33958384	33959017	*	634	4.95868	5.02131	4.8932	0.128117	0.644425	0.828716	FALSE	nonsig	634	*	Intron (ENST00000366209.6/104355287, intron 4 of 5)	104355287	LINC01317	67327
chr6	168089432	168090004	*	573	4.67419	4.60055	4.74425	-0.143705	0.644427	0.828716	FALSE	nonsig	573	*	Intron (ENST00000646385.1/79981, intron 1 of 13)	79981	FRMD1	3008
chr6	38144512	38144827	*	316	4.90664	4.83692	4.97314	-0.136219	0.644431	0.828716	FALSE	nonsig	316	*	Promoter (1-2kb)	60685	ZFAND3	1515
chr4	158259955	158260677	*	723	5.18661	5.24799	5.1225	0.12549	0.644433	0.828716	FALSE	nonsig	723	*	Distal Intergenic	55314	TMEM144	22618
chr1	156399499	156399855	*	357	3.85139	3.93907	3.75804	0.181025	0.644433	0.828716	FALSE	nonsig	357	*	Distal Intergenic	10485	MIR9-1HG	8236
chr2	186458938	186459317	*	380	4.98254	4.91298	5.04889	-0.135916	0.644455	0.828739	FALSE	nonsig	380	*	Intron (ENST00000703419.1/101927217, intron 1 of 7)	101927217	LINC01473	26688
chr2	134705557	134707216	*	1660	6.41673	6.36775	6.4641	-0.0963549	0.644481	0.828749	FALSE	nonsig	1660	*	Intron (ENST00000281924.6/81615, intron 2 of 7)	105373629	LOC105373629	-10972
chr20	41551006	41551442	*	437	4.23891	4.32046	4.15247	0.167994	0.644483	0.828749	TRUE	nonsig	437	*	5' UTR	84181	CHD6	-17721
chr10	114408726	114410173	*	1448	6.88989	6.85379	6.9251	-0.071309	0.644486	0.828749	FALSE	nonsig	1448	*	Distal Intergenic	84632	AFAP1L2	-3970
chr7	17625976	17626933	*	958	5.47636	5.52816	5.42264	0.105519	0.64449	0.828749	FALSE	nonsig	958	*	Distal Intergenic	101927630	LINC02889	-67067
chr6	25389576	25389953	*	378	4.32101	4.22692	4.40933	-0.182411	0.64449	0.828749	FALSE	nonsig	378	*	Intron (ENST00000461945.1/55604, intron 2 of 8)	8418	CMAHP	62231
chr11	18154772	18155149	*	378	4.24285	4.15523	4.32545	-0.170227	0.644491	0.828749	TRUE	nonsig	378	*	Intron (ENST00000527671.1/ENST00000527671.1, intron 1 of 1)	117196	MRGPRX4	-17688
chr14	98960095	98960478	*	384	4.39322	4.30114	4.47978	-0.178635	0.644496	0.828749	FALSE	nonsig	384	*	Distal Intergenic	283598	LINC02914	248433
chr2	16973178	16973861	*	684	4.9546	4.88758	5.01864	-0.131059	0.644499	0.828749	FALSE	nonsig	684	*	Intron (ENST00000421181.1/107985806, intron 2 of 2)	107985806	LINC01866	3144
chr18	1946644	1947114	*	471	3.88247	3.96645	3.7933	0.173152	0.64452	0.828764	TRUE	nonsig	471	*	Intron (ENST00000661994.1/105371957, intron 4 of 4)	105371956	LOC105371956	164622
chr4	175326146	175326552	*	407	3.9543	4.05029	3.85146	0.198837	0.644523	0.828764	FALSE	nonsig	407	*	Distal Intergenic	2823	GPM6A	315193
chr1	165484294	165485177	*	884	4.75708	4.82898	4.68141	0.147576	0.644526	0.828764	TRUE	nonsig	884	*	Intron (ENST00000685058.2/400794, intron 1 of 2)	400794	LRRC52-AS1	16493
chr11	126890383	126890800	*	418	5.24269	5.16916	5.31264	-0.143477	0.644528	0.828764	FALSE	nonsig	418	*	Intron (ENST00000525144.7/84623, intron 1 of 16)	105369559	LOC105369559	49859
chr1	159775467	159775980	*	514	5.8815	5.93241	5.82872	0.103685	0.644534	0.828765	FALSE	nonsig	514	*	Distal Intergenic	101928264	LOC101928264	3396
chr6	54429661	54430140	*	480	3.82399	3.72259	3.91874	-0.196145	0.644563	0.828794	FALSE	nonsig	480	*	Distal Intergenic	107986605	TINAG-AS1	-59690
chr1	101238164	101239018	*	855	5.58043	5.63101	5.528	0.103008	0.644565	0.828794	FALSE	nonsig	855	*	Promoter (<=1kb)	1901	S1PR1	0
chr3	105792859	105793379	*	521	4.32369	4.4142	4.22711	0.187093	0.644586	0.828812	FALSE	nonsig	521	*	Intron (ENST00000394030.8/868, intron 3 of 18)	868	CBLB	60267
chr22	38859972	38860833	*	862	6.18179	6.135	6.22712	-0.0921223	0.644588	0.828812	FALSE	nonsig	862	*	Distal Intergenic	23466	CBX6	11383
chr2	100766675	100767724	*	1050	5.53658	5.59361	5.47721	0.116399	0.644593	0.828813	TRUE	nonsig	1050	*	Distal Intergenic	105373508	LOC105373508	26717
chr12	120200716	120202001	*	1286	9.97347	9.9895	9.95725	0.0322445	0.644612	0.828824	FALSE	nonsig	1286	*	Promoter (<=1kb)	100506649	PXN-AS1	0
chr4	6783016	6783977	*	962	8.77032	8.73261	8.80706	-0.0744465	0.644621	0.828824	FALSE	nonsig	962	*	Promoter (<=1kb)	9778	KIAA0232	284
chr4	171445877	171446680	*	804	4.61412	4.53865	4.68584	-0.147197	0.644622	0.828824	FALSE	nonsig	804	*	Distal Intergenic	101928288	LINC02504	-147610
chr3	69463820	69464098	*	279	3.93383	4.03093	3.82973	0.201198	0.644625	0.828824	FALSE	nonsig	279	*	Intron (ENST00000459638.5/23150, intron 1 of 5)	23150	FRMD4B	-30691
chr1	6423364	6424180	*	817	7.00284	6.97094	7.03404	-0.0631019	0.644629	0.828824	FALSE	nonsig	817	*	Promoter (<=1kb)	54626	HES2	490
chr19	2633276	2633779	*	504	5.46219	5.52131	5.40055	0.120751	0.644629	0.828824	FALSE	nonsig	504	*	Promoter (2-3kb)	102465838	MIR7850	2561
chr3	133518427	133518778	*	352	3.92398	3.82278	4.01854	-0.195768	0.644639	0.828831	FALSE	nonsig	352	*	Distal Intergenic	8419	BFSP2	46085
chr2	106282277	106283272	*	996	6.63883	6.678	6.59856	0.0794431	0.644655	0.828841	FALSE	nonsig	996	*	Distal Intergenic	402096	ANAPC1P6	-86452
chr11	28698028	28698365	*	338	4.01945	4.10863	3.92439	0.184243	0.644656	0.828841	FALSE	nonsig	338	*	Distal Intergenic	105376603	LINC02742	-4250
chr1	232521755	232521953	*	199	3.85653	3.96527	3.73891	0.226356	0.644661	0.828843	FALSE	nonsig	199	*	Intron (ENST00000366630.5/57568, intron 1 of 21)	57568	SIPA1L2	-28095
chr12	56768072	56768284	*	213	3.93455	4.04098	3.81964	0.221338	0.644672	0.828851	FALSE	nonsig	213	*	Intron (ENST00000555159.5/8630, intron 1 of 4)	8630	HSD17B6	4748
chr12	131390523	131392101	*	1579	6.76012	6.72405	6.79532	-0.0712638	0.644677	0.828852	FALSE	nonsig	1579	*	Distal Intergenic	338797	LINC02370	43053
chr6	90073094	90073661	*	568	5.21739	5.15747	5.27492	-0.117444	0.644684	0.828852	FALSE	nonsig	568	*	Exon (ENST00000662649.1/ENST00000662649.1, exon 1 of 2)	60468	BACH2	-10131
chr6	168377182	168378296	*	1115	6.53518	6.57791	6.49115	0.0867563	0.644687	0.828852	FALSE	nonsig	1115	*	Distal Intergenic	168002	DACT2	-57405
chr14	92426661	92427484	*	824	4.94045	5.03896	4.83472	0.204232	0.644691	0.828852	FALSE	nonsig	824	*	Intron (ENST00000393265.6/123041, intron 2 of 16)	123041	SLC24A4	-11880
chr20	15534165	15534781	*	617	4.44804	4.53439	4.35619	0.178195	0.644698	0.828852	FALSE	nonsig	617	*	Intron (ENST00000217246.8/140733, intron 8 of 16)	140733	MACROD2	337307
chr9	93592554	93593013	*	460	5.36888	5.30727	5.42795	-0.120681	0.64471	0.828852	FALSE	nonsig	460	*	Promoter (1-2kb)	100847045	MIR548AU	-1828
chr22	39787253	39787571	*	319	4.34616	4.42734	4.26015	0.167192	0.644711	0.828852	FALSE	nonsig	319	*	Intron (ENST00000325157.7/150350, intron 5 of 6)	150350	ENTHD1	106189
chr6	51268808	51269627	*	820	4.51019	4.41898	4.59597	-0.176991	0.644712	0.828852	TRUE	nonsig	820	*	Distal Intergenic	124900230	LOC124900230	-195063
chr2	129277092	129278195	*	1104	7.75839	7.73124	7.78503	-0.0537906	0.644716	0.828852	TRUE	nonsig	1104	*	Distal Intergenic	151121	LINC01854	-3244
chr1	165422610	165423662	*	1053	6.3596	6.31956	6.39855	-0.0789934	0.64472	0.828852	FALSE	nonsig	1053	*	Promoter (1-2kb)	6258	RXRG	1310
chr15	42091757	42092214	*	458	4.94922	5.01371	4.88172	0.131985	0.644726	0.828852	FALSE	nonsig	458	*	Promoter (2-3kb)	283748	PLA2G4D	2348
chr18	75108008	75108434	*	427	4.00799	3.9056	4.1036	-0.197999	0.644727	0.828852	FALSE	nonsig	427	*	Distal Intergenic	55628	ZNF407	47853
chr1	232555505	232556158	*	654	4.84215	4.91225	4.76846	0.14379	0.644735	0.828852	TRUE	nonsig	654	*	Intron (ENST00000366630.5/57568, intron 1 of 21)	57568	SIPA1L2	5400
chr2	222776823	222777533	*	711	5.66049	5.71094	5.60821	0.102736	0.644736	0.828852	FALSE	nonsig	711	*	Distal Intergenic	2181	ACSL3	-83409
chr14	92407976	92408692	*	717	5.73756	5.78696	5.68641	0.100552	0.64479	0.828914	FALSE	nonsig	717	*	Promoter (<=1kb)	123041	SLC24A4	0
chr2	181234488	181234831	*	344	4.71705	4.63079	4.79845	-0.167662	0.644793	0.828914	FALSE	nonsig	344	*	Intron (ENST00000642559.1/101927156, intron 6 of 9)	101927156	LINC01934	-3593
chr1	236272061	236273213	*	1153	6.25302	6.21256	6.29237	-0.07981	0.644799	0.828915	TRUE	nonsig	1153	*	Promoter (2-3kb)	56605	ERO1B	2466
chr15	62527661	62527879	*	219	3.85799	3.76145	3.94847	-0.187025	0.644803	0.828915	FALSE	nonsig	219	*	Intron (ENST00000636159.2/83660, intron 1 of 58)	83660	TLN2	-33486
chr7	148503868	148504592	*	725	5.20492	5.14434	5.26305	-0.118719	0.644808	0.828916	FALSE	nonsig	725	*	Intron (ENST00000715352.1/105375554, intron 2 of 5)	105375554	LOC105375554	-67096
chr18	21452321	21454291	*	1971	6.6695	6.71324	6.62439	0.0888474	0.644824	0.828931	TRUE	nonsig	1971	*	Promoter (1-2kb)	80000	GREB1L	1222
chr8	42710283	42711188	*	906	5.36608	5.30938	5.42064	-0.111262	0.644837	0.828941	FALSE	nonsig	906	*	5' UTR	105379396	LOC105379396	10758
chr7	158358393	158358728	*	336	4.56047	4.63573	4.48106	0.15467	0.644848	0.82895	FALSE	nonsig	336	*	Intron (ENST00000389413.7/5799, intron 2 of 21)	693180	MIR595	174085
chr13	102291747	102292101	*	355	4.2045	4.10754	4.29536	-0.187819	0.644878	0.828982	FALSE	nonsig	355	*	Intron (ENST00000376131.9/2259, intron 1 of 4)	283480	FGF14-IT1	75298
chr20	19530040	19530369	*	330	4.29844	4.21709	4.37544	-0.158356	0.644882	0.828982	FALSE	nonsig	330	*	Intron (ENST00000328041.11/57419, intron 3 of 16)	54453	RIN2	-227237
chr2	145351790	145353010	*	1221	5.63386	5.69132	5.574	0.117322	0.644894	0.828987	FALSE	nonsig	1221	*	Distal Intergenic	100505498	LOC100505498	162717
chr2	109715466	109715697	*	232	4.02948	4.11263	3.94124	0.171393	0.644895	0.828987	FALSE	nonsig	232	*	Distal Intergenic	100506563	LOC100506563	44667
chr3	44174508	44174867	*	360	4.14736	4.23271	4.05664	0.176068	0.64491	0.828991	FALSE	nonsig	360	*	Distal Intergenic	406929	MIR138-1	60296
chr17	60013131	60013367	*	237	4.23831	4.14086	4.32959	-0.188732	0.644914	0.828991	TRUE	nonsig	237	*	Intron (ENST00000587125.1/653645, intron 3 of 13)	653645	TBC1D3P1-DHX40P1	4131
chr2	215052923	215053505	*	583	4.75987	4.82826	4.68807	0.140186	0.644917	0.828991	FALSE	nonsig	583	*	Intron (ENST00000628464.2/ENST00000628464.2, intron 7 of 8)	26154	ABCA12	-20837
chr5	79687915	79688203	*	289	4.17511	4.08643	4.25866	-0.172227	0.644923	0.828991	FALSE	nonsig	289	*	Promoter (1-2kb)	202333	CMYA5	-1633
chr19	37991572	37991998	*	427	3.98216	3.88439	4.07372	-0.189323	0.644924	0.828991	FALSE	nonsig	427	*	Intron (ENST00000222345.11/23094, intron 1 of 21)	23094	SIPA1L3	59226
chr3	73580270	73580572	*	303	4.19659	4.10059	4.28659	-0.186	0.644926	0.828991	FALSE	nonsig	303	*	Intron (ENST00000263666.9/23024, intron 3 of 9)	23024	PDZRN3	-10809
chr11	22927896	22928442	*	547	4.55255	4.68627	4.40515	0.281125	0.644929	0.828991	FALSE	nonsig	547	*	Intron (ENST00000499625.1/105376592, intron 4 of 4)	100500938	CCDC179	-67422
chr4	125010635	125011420	*	786	6.27531	6.3209	6.22823	0.0926732	0.644934	0.828992	TRUE	nonsig	786	*	Distal Intergenic	57182	ANKRD50	-297903
chr5	36339271	36339724	*	454	4.25945	4.34099	4.17302	0.167968	0.644952	0.82901	FALSE	nonsig	454	*	Distal Intergenic	202151	RANBP3L	-37157
chr17	27446872	27447215	*	344	3.89279	3.80064	3.97941	-0.178774	0.644998	0.829062	TRUE	nonsig	344	*	Distal Intergenic	8844	KSR1	-9233
chr18	35122604	35123576	*	973	7.05267	7.01701	7.08748	-0.0704665	0.645006	0.829064	FALSE	nonsig	973	*	Intron (ENST00000591734.5/10982, intron 5 of 5)	10982	MAPRE2	-8342
chr1	145711344	145711641	*	298	3.99512	4.08273	3.90184	0.180887	0.645008	0.829064	FALSE	nonsig	298	*	Distal Intergenic	5174	PDZK1	-3196
chr17	51371541	51372304	*	764	7.79581	7.76833	7.82279	-0.0544574	0.64502	0.829074	FALSE	nonsig	764	*	Intron (ENST00000663733.1/440446, intron 3 of 4)	440446	LINC02072	33816
chr14	99351697	99352090	*	394	3.89673	3.79056	3.99563	-0.205065	0.64506	0.829119	FALSE	nonsig	394	*	Distal Intergenic	84193	SETD3	61160
chr8	97454678	97455132	*	455	4.83374	4.9066	4.75701	0.149594	0.645064	0.829119	FALSE	nonsig	455	*	Distal Intergenic	109617016	SNORD3H	96413
chr13	46675161	46675850	*	690	4.73188	4.65767	4.80245	-0.14478	0.645084	0.829138	FALSE	nonsig	690	*	Intron (ENST00000311191.10/23143, intron 3 of 18)	23143	LRCH1	-3986
chr11	2912633	2914182	*	1550	7.37763	7.4115	7.34293	0.068566	0.645089	0.829139	TRUE	nonsig	1550	*	Promoter (1-2kb)	5002	SLC22A18	-1964
chr7	44625633	44626827	*	1195	6.25477	6.21425	6.29418	-0.0799309	0.645112	0.829163	FALSE	nonsig	1195	*	Intron (ENST00000439616.6/4967, intron 2 of 19)	4967	OGDH	19005
chr15	88382295	88383431	*	1137	6.35334	6.39873	6.30648	0.092249	0.645116	0.829163	TRUE	nonsig	1137	*	Distal Intergenic	26589	MRPL46	81382
chr7	95393212	95393604	*	393	4.17809	4.08939	4.26165	-0.172261	0.645138	0.829178	FALSE	nonsig	393	*	Promoter (2-3kb)	5446	PON3	2518
chr11	18540175	18540712	*	538	5.8645	5.81566	5.91174	-0.0960777	0.645147	0.829178	TRUE	nonsig	538	*	Intron (ENST00000396197.8/55293, intron 9 of 11)	55293	UEVLD	-3411
chr2	23571736	23571987	*	252	4.14638	4.05398	4.23321	-0.179225	0.645149	0.829178	FALSE	nonsig	252	*	Intron (ENST00000486442.6/114818, intron 3 of 13)	114818	KLHL29	39151
chr12	68876525	68877039	*	515	4.66806	4.59354	4.73891	-0.145369	0.645151	0.829178	FALSE	nonsig	515	*	Intron (ENST00000551568.6/1368, intron 3 of 8)	1368	CPM	-6143
chr3	104115880	104116292	*	413	3.88336	3.97177	3.78918	0.182594	0.645155	0.829178	FALSE	nonsig	413	*	Distal Intergenic	100616336	MIR548AB	-591764
chr8	143395804	143397160	*	1357	7.18068	7.14676	7.21383	-0.0670685	0.645156	0.829178	FALSE	nonsig	1357	*	Distal Intergenic	104326051	MAFA-AS1	-15589
chr17	34182141	34183126	*	986	6.12361	6.08171	6.16433	-0.0826241	0.645162	0.829178	TRUE	nonsig	986	*	Promoter (<=1kb)	101927239	LINC01989	0
chr13	36696589	36696929	*	341	4.18162	4.09039	4.26743	-0.177036	0.645164	0.829178	FALSE	nonsig	341	*	3' UTR	400120	SERTM1	22569
chr12	85424815	85425128	*	314	3.98029	3.87477	4.07862	-0.203844	0.645169	0.829179	FALSE	nonsig	314	*	Distal Intergenic	105369876	LINC02820	106755
chr13	109172045	109173510	*	1466	5.18449	5.12024	5.24599	-0.125753	0.645186	0.829194	FALSE	nonsig	1466	*	Intron (ENST00000356711.7/23026, intron 33 of 34)	100885782	MYO16-AS1	27973
chr9	109304107	109304884	*	778	5.54019	5.59233	5.4861	0.106232	0.645194	0.829194	FALSE	nonsig	778	*	Intron (ENST00000374566.8/54566, intron 1 of 25)	54566	EPB41L4B	16080
chr3	51371885	51372536	*	652	6.21399	6.25568	6.17105	0.0846334	0.645196	0.829194	TRUE	nonsig	652	*	Intron (ENST00000266037.10/1795, intron 49 of 52)	7873	MANF	-12755
chr8	82698064	82698554	*	491	5.16667	5.2255	5.10534	0.120162	0.645202	0.829194	FALSE	nonsig	491	*	Intron (ENST00000663058.1/105375931, intron 6 of 7)	101927141	LOC101927141	-213550
chr1	30056582	30056852	*	271	4.20209	4.10571	4.29244	-0.186725	0.645203	0.829194	FALSE	nonsig	271	*	Distal Intergenic	101929406	LINC01648	-18970
chr3	67744489	67745981	*	1493	6.72464	6.68692	6.7614	-0.0744763	0.645222	0.829202	TRUE	nonsig	1493	*	Intron (ENST00000665078.1/101927111, intron 3 of 3)	101927111	SUCLG2-DT	76242
chr14	102319219	102319786	*	568	7.97847	7.95119	8.00525	-0.0540543	0.645225	0.829202	FALSE	nonsig	568	*	Promoter (<=1kb)	55778	ZNF839	0
chr2	43724943	43725606	*	664	5.18932	5.12632	5.24968	-0.123352	0.64523	0.829202	FALSE	nonsig	664	*	Intron (ENST00000282406.9/130271, intron 16 of 29)	130271	PLEKHH2	-5935
chr17	65687699	65688436	*	738	4.85412	4.9257	4.7788	0.146905	0.645239	0.829202	FALSE	nonsig	738	*	Exon (ENST00000706796.1/201134, exon 24 of 24)	8313	AXIN2	-46666
chr12	130752728	130753146	*	419	6.16456	6.12137	6.2065	-0.0851276	0.645246	0.829202	FALSE	nonsig	419	*	Intron (ENST00000691977.1/23504, intron 1 of 21)	23504	RIMBP2	15082
chr4	186845145	186845534	*	390	4.28684	4.3719	4.19645	0.17545	0.645251	0.829202	FALSE	nonsig	390	*	Distal Intergenic	105377599	LOC105377599	-45435
chr8	31795171	31795454	*	284	3.8118	3.70727	3.90926	-0.201993	0.645255	0.829202	FALSE	nonsig	284	*	Intron (ENST00000519301.6/3084, intron 1 of 10)	3084	NRG1	154512
chr16	19654978	19655805	*	828	6.23613	6.19047	6.2804	-0.0899279	0.645256	0.829202	FALSE	nonsig	828	*	Intron (ENST00000251143.9/57020, intron 26 of 30)	57020	VPS35L	7131
chr11	5123989	5124555	*	567	4.90321	4.82871	4.97406	-0.145357	0.645256	0.829202	FALSE	nonsig	567	*	Exon (ENST00000481634.1/ENST00000481634.1, exon 1 of 2)	390054	OR52A5	13696
chr10	129901526	129901985	*	460	4.62638	4.70386	4.5445	0.159354	0.645266	0.829202	FALSE	nonsig	460	*	Intron (ENST00000440978.2/253738, intron 6 of 16)	105378558	EBF3-AS1	43888
chr2	76314525	76315374	*	850	5.79193	5.84993	5.73151	0.118419	0.64527	0.829202	TRUE	nonsig	850	*	Intron (ENST00000669228.1/ENST00000669228.1, intron 1 of 4)	6936	GCFC2	-603540
chr5	154682417	154683563	*	1147	8.92923	8.90837	8.94978	-0.0414095	0.645271	0.829202	TRUE	nonsig	1147	*	Promoter (<=1kb)	23367	LARP1	0
chr10	34610119	34610617	*	499	4.31418	4.22155	4.40121	-0.179667	0.645278	0.829202	FALSE	nonsig	499	*	Intron (ENST00000545260.5/56288, intron 2 of 22)	56288	PARD3	69069
chrX	98433926	98434477	*	552	4.58016	4.65724	4.49872	0.158519	0.645282	0.829202	FALSE	nonsig	552	*	Distal Intergenic	128071542	LINC03077	-16211
chrX	71953733	71954202	*	470	4.19814	4.10059	4.28951	-0.188922	0.645284	0.829202	FALSE	nonsig	470	*	Intron (ENST00000633930.2/340527, intron 1 of 7)	340527	NHSL2	42888
chr14	77269970	77271502	*	1533	7.14784	7.1821	7.11275	0.0693459	0.645285	0.829202	FALSE	nonsig	1533	*	Promoter (<=1kb)	58157	NGB	0
chr2	69270585	69271622	*	1038	5.82127	5.86635	5.77474	0.0916138	0.645286	0.829202	FALSE	nonsig	1038	*	Distal Intergenic	2673	GFPT1	115508
chr1	178155728	178156184	*	457	3.92875	3.82898	4.02206	-0.19308	0.645294	0.829207	FALSE	nonsig	457	*	Intron (ENST00000367649.8/9462, intron 1 of 17)	105371630	LOC105371630	34767
chr8	141850937	141851402	*	466	5.81503	5.87083	5.75699	0.113833	0.645342	0.829262	FALSE	nonsig	466	*	Distal Intergenic	100302147	MIR1302-7	-64624
chr1	244027337	244027695	*	359	3.81164	3.70451	3.91136	-0.206853	0.645377	0.829295	FALSE	nonsig	359	*	Exon (ENST00000440494.1/339529, exon 8 of 12)	10472	ZBTB18	-20852
chr2	8490473	8490818	*	346	5.18057	5.11535	5.24297	-0.127619	0.645382	0.829295	FALSE	nonsig	346	*	Intron (ENST00000649387.1/ENST00000649387.1, intron 1 of 3)	101929567	LINC01814	90790
chr9	121463170	121464032	*	863	6.09549	6.14302	6.04634	0.0966808	0.645387	0.829295	FALSE	nonsig	863	*	Exon (ENST00000658975.1/102723324, exon 6 of 6)	2681	GGTA1	3890
chr18	7708262	7708719	*	458	4.66309	4.59257	4.73033	-0.137761	0.645397	0.829295	FALSE	nonsig	458	*	Intron (ENST00000332175.12/5797, intron 1 of 30)	124904242	LOC124904242	40724
chr10	47365214	47365748	*	535	3.9541	4.03953	3.8633	0.176237	0.645403	0.829295	FALSE	nonsig	535	*	3' UTR	5949	RBP3	16851
chr18	25454277	25455060	*	784	4.88272	4.8127	4.94949	-0.136783	0.645404	0.829295	FALSE	nonsig	784	*	Distal Intergenic	25925	ZNF521	-102087
chr13	21578702	21579077	*	376	4.38736	4.30736	4.46316	-0.155797	0.645406	0.829295	FALSE	nonsig	376	*	Intron (ENST00000382374.9/221154, intron 1 of 11)	221154	MICU2	24634
chr4	104416927	104417203	*	277	3.86672	3.75062	3.97417	-0.223544	0.645406	0.829295	FALSE	nonsig	277	*	Distal Intergenic	80319	CXXC4	58055
chr1	243626933	243627155	*	223	3.86277	3.76746	3.95218	-0.184715	0.645408	0.829295	FALSE	nonsig	223	*	Intron (ENST00000336199.9/10000, intron 5 of 13)	10000	AKT3	37657
chr5	72338445	72339277	*	833	5.1087	5.03877	5.17541	-0.13664	0.645421	0.829301	FALSE	nonsig	833	*	Promoter (2-3kb)	79810	PTCD2	2886
chr6	3179249	3179625	*	377	4.49031	4.56821	4.40797	0.160241	0.645425	0.829301	FALSE	nonsig	377	*	Exon (ENST00000404155.1/ENST00000404155.1, exon 1 of 3)	100507194	LINC02525	16159
chr22	42856346	42856772	*	427	6.06391	6.01689	6.10944	-0.0925538	0.645425	0.829301	FALSE	nonsig	427	*	Promoter (<=1kb)	26286	ARFGAP3	467
chr4	74670711	74671365	*	655	5.14424	5.207	5.07862	0.128379	0.645444	0.829319	FALSE	nonsig	655	*	Distal Intergenic	107986229	LOC107986229	-81230
chr5	96252280	96253043	*	764	5.57897	5.62936	5.52676	0.102601	0.645454	0.829325	FALSE	nonsig	764	*	Intron (ENST00000502645.2/101929710, intron 1 of 4)	124901032	LOC124901032	-37205
chr12	89663633	89664256	*	624	4.22966	4.14816	4.3068	-0.158637	0.645458	0.829325	TRUE	nonsig	624	*	Promoter (2-3kb)	490	ATP2B1	2028
chr8	14106172	14106648	*	477	4.27039	4.18705	4.34919	-0.162144	0.645473	0.829339	FALSE	nonsig	477	*	Intron (ENST00000382080.6/137868, intron 6 of 7)	105379292	LOC105379292	-257063
chr19	48986954	48987190	*	237	3.9389	3.83472	4.03606	-0.201333	0.645484	0.829348	FALSE	nonsig	237	*	Promoter (1-2kb)	2997	GYS1	-1480
chr4	40976388	40976709	*	322	4.6359	4.56509	4.70339	-0.138295	0.645497	0.829358	TRUE	nonsig	322	*	Intron (ENST00000508593.6/323, intron 6 of 17)	323	APBB2	37676
chr11	1442083	1442832	*	750	8.17937	8.15414	8.20415	-0.0500074	0.64551	0.829362	FALSE	nonsig	750	*	Promoter (<=1kb)	9024	BRSK2	0
chr8	121459579	121460094	*	516	5.12437	5.05884	5.18706	-0.128219	0.645512	0.829362	FALSE	nonsig	516	*	Distal Intergenic	594842	HAS2-AS1	-179199
chr5	118552783	118553198	*	416	4.90156	4.83015	4.9696	-0.13945	0.645513	0.829362	FALSE	nonsig	416	*	Intron (ENST00000660173.1/101927280, intron 1 of 6)	101927280	LINC02208	8858
chr12	26487159	26487498	*	340	4.46263	4.54484	4.37545	0.169398	0.645543	0.829394	FALSE	nonsig	340	*	Exon (ENST00000381340.8/3709, exon 40 of 57)	3709	ITPR2	6735
chr1	68695799	68696540	*	742	5.20336	5.14425	5.26015	-0.115897	0.64556	0.82941	FALSE	nonsig	742	*	Intron (ENST00000643361.1/ENST00000643361.1, intron 1 of 6)	55635	DEPDC1	-198578
chr16	22162175	22162704	*	530	5.216	5.15866	5.27114	-0.112486	0.645565	0.829411	FALSE	nonsig	530	*	Promoter (<=1kb)	100288072	SDR42E2	0
chr18	79556965	79557529	*	565	4.64857	4.57263	4.72071	-0.148078	0.645574	0.829417	FALSE	nonsig	565	*	Distal Intergenic	284240	LOC284240	-20534
chr1	18354518	18355001	*	484	4.59585	4.52602	4.66246	-0.136442	0.64558	0.829419	FALSE	nonsig	484	*	Intron (ENST00000251296.4/84966, intron 4 of 9)	84966	IGSF21	-6366
chr3	53548825	53549174	*	350	4.6968	4.62717	4.76322	-0.136042	0.645591	0.829428	FALSE	nonsig	350	*	Intron (ENST00000637424.1/776, intron 3 of 46)	776	CACNA1D	53631
chr13	93762047	93763365	*	1319	6.01818	5.96648	6.0681	-0.10162	0.645612	0.829438	TRUE	nonsig	1319	*	Intron (ENST00000377047.9/10082, intron 2 of 8)	100873973	GPC6-AS2	72779
chr14	37599385	37600025	*	641	4.78466	4.85174	4.71432	0.137425	0.645614	0.829438	TRUE	nonsig	641	*	Intron (ENST00000553443.6/319089, intron 1 of 32)	319089	TTC6	3756
chr18	78690591	78690879	*	289	4.19307	4.09472	4.28513	-0.190409	0.645616	0.829438	FALSE	nonsig	289	*	Distal Intergenic	105372224	LOC105372224	228114
chr2	106020126	106021206	*	1081	5.33945	5.27705	5.39927	-0.122217	0.645617	0.829438	TRUE	nonsig	1081	*	Distal Intergenic	84417	ECRG4	-42040
chr4	143083863	143084317	*	455	4.12583	4.03619	4.21024	-0.174052	0.645631	0.829448	FALSE	nonsig	455	*	Intron (ENST00000507826.1/105377623, intron 1 of 2)	105377623	USP38-DT	100372
chr18	45341850	45342481	*	632	5.19677	5.2651	5.12505	0.14005	0.645636	0.829448	FALSE	nonsig	632	*	Intron (ENST00000586448.5/8170, intron 1 of 20)	101927980	SLC14A2-AS1	92816
chr1	186839176	186839650	*	475	4.18292	4.08475	4.27484	-0.190083	0.645639	0.829448	FALSE	nonsig	475	*	Intron (ENST00000367466.4/5321, intron 1 of 17)	5321	PLA2G4A	10227
chr15	50331090	50331473	*	384	4.056	3.96183	4.14439	-0.182558	0.645664	0.829468	FALSE	nonsig	384	*	Intron (ENST00000380877.8/2553, intron 1 of 8)	2553	GABPB1	-3761
chr18	8890642	8891442	*	801	5.89267	5.93825	5.84561	0.0926425	0.645665	0.829468	FALSE	nonsig	801	*	Distal Intergenic	23255	MTCL1	77797
chr8	102692654	102692916	*	263	3.9236	4.01351	3.82771	0.185799	0.645667	0.829468	FALSE	nonsig	263	*	Distal Intergenic	101927245	LOC101927245	36167
chr22	37545953	37546316	*	364	4.51121	4.58761	4.43054	0.157067	0.645691	0.829493	FALSE	nonsig	364	*	Distal Intergenic	11135	CDC42EP1	-14164
chr9	7082263	7083115	*	853	5.21973	5.28114	5.15559	0.125548	0.64571	0.829511	TRUE	nonsig	853	*	Intron (ENST00000381306.7/23081, intron 17 of 20)	23081	KDM4C	-21153
chr11	91220964	91222151	*	1188	6.14269	6.09311	6.19062	-0.097512	0.645719	0.829513	TRUE	nonsig	1188	*	Intron (ENST00000526509.2/105369427, intron 4 of 4)	105369427	LINC02748	62940
chr11	99880974	99882444	*	1471	5.98595	5.93636	6.03389	-0.0975314	0.645725	0.829513	TRUE	nonsig	1471	*	Intron (ENST00000524871.6/53942, intron 6 of 24)	53942	CNTN5	61442
chr14	59512010	59512518	*	509	5.70943	5.65299	5.76374	-0.110743	0.645744	0.829513	FALSE	nonsig	509	*	Promoter (1-2kb)	729665	CCDC175	-1297
chr12	132478624	132479655	*	1032	5.84617	5.89488	5.79576	0.0991127	0.645748	0.829513	FALSE	nonsig	1032	*	Distal Intergenic	57666	FBRSL1	-9896
chr6	137296957	137298299	*	1343	7.12279	7.08985	7.155	-0.065157	0.64575	0.829513	FALSE	nonsig	1343	*	Distal Intergenic	3459	IFNGR1	-77508
chr18	67820825	67822362	*	1538	6.89594	6.85907	6.93189	-0.0728202	0.645753	0.829513	FALSE	nonsig	1538	*	Intron (ENST00000583687.1/643542, intron 1 of 4)	101927430	LINC01903	-6003
chr6	163147896	163148615	*	720	5.2243	5.28915	5.1564	0.132751	0.645755	0.829513	FALSE	nonsig	720	*	Intron (ENST00000337019.7/135138, intron 5 of 6)	729658	PACRG-AS3	36246
chr12	124617675	124618000	*	326	4.88202	4.94913	4.81164	0.137487	0.645757	0.829513	FALSE	nonsig	326	*	Distal Intergenic	9612	NCOR2	-50063
chr10	34506648	34507201	*	554	4.36255	4.43998	4.28073	0.159246	0.645761	0.829513	TRUE	nonsig	554	*	Intron (ENST00000545260.5/56288, intron 3 of 22)	56288	PARD3	-79917
chr8	110045726	110046651	*	926	5.5735	5.62863	5.51618	0.112452	0.645763	0.829513	FALSE	nonsig	926	*	Distal Intergenic	27012	KCNV1	-69955
chr2	18051240	18051875	*	636	5.68559	5.63298	5.73634	-0.103363	0.645765	0.829513	FALSE	nonsig	636	*	Intron (ENST00000465292.5/3790, intron 2 of 4)	124900534	LOC124900534	-10507
chr14	67072393	67072780	*	388	4.66565	4.7332	4.59478	0.138416	0.645765	0.829513	FALSE	nonsig	388	*	Intron (ENST00000315266.9/10243, intron 10 of 21)	10243	GPHN	13744
chr18	26911257	26911903	*	647	4.14523	4.06013	4.2256	-0.16547	0.64577	0.829514	FALSE	nonsig	647	*	Promoter (1-2kb)	147429	AQP4-AS1	1436
chr3	108528925	108529219	*	295	3.87849	3.98623	3.76204	0.224189	0.645776	0.829515	FALSE	nonsig	295	*	Promoter (<=1kb)	22989	MYH15	103
chr11	131025164	131025506	*	343	4.69783	4.62125	4.77055	-0.149306	0.64578	0.829515	FALSE	nonsig	343	*	Distal Intergenic	399979	SNX19	-108685
chr8	7104287	7104808	*	522	5.24751	5.1935	5.29956	-0.106059	0.645785	0.829515	FALSE	nonsig	522	*	Intron (ENST00000641821.1/105377803, intron 1 of 3)	105377803	LOC105377803	-4441
chr1	68435685	68435905	*	221	4.6533	4.72787	4.57466	0.15321	0.645803	0.829532	FALSE	nonsig	221	*	Intron (ENST00000262340.6/6121, intron 10 of 13)	6121	RPE65	14049
chr4	181475137	181476377	*	1241	5.95983	5.91189	6.00624	-0.094354	0.645827	0.829551	TRUE	nonsig	1241	*	Distal Intergenic	101928679	LINC02500	-209992
chr4	75107768	75108900	*	1133	5.87381	5.81733	5.92816	-0.110836	0.645828	0.829551	FALSE	nonsig	1133	*	Distal Intergenic	105377283	LINC02562	-23051
chr13	91206786	91207405	*	620	4.39732	4.31131	4.47849	-0.167184	0.645831	0.829551	TRUE	nonsig	620	*	Distal Intergenic	100874150	LINC00379	-75379
chr12	94074900	94075718	*	819	5.60999	5.55547	5.66252	-0.107047	0.645841	0.829558	FALSE	nonsig	819	*	Distal Intergenic	10154	PLXNC1	-72859
chr3	142325612	142326013	*	402	4.06565	3.98236	4.1444	-0.162036	0.64585	0.82956	FALSE	nonsig	402	*	Intron (ENST00000264951.8/54464, intron 37 of 41)	54464	XRN1	6877
chr4	5751939	5753231	*	1293	7.60284	7.57221	7.63284	-0.0606361	0.645851	0.82956	FALSE	nonsig	1293	*	Promoter (<=1kb)	2121	EVC	0
chr11	67507843	67508940	*	1098	10.3676	10.3529	10.3822	-0.0293633	0.645863	0.829567	FALSE	nonsig	1098	*	Promoter (<=1kb)	10263	CDK2AP2	0
chr10	71971093	71971752	*	660	5.28283	5.33851	5.22491	0.113598	0.645866	0.829567	FALSE	nonsig	660	*	Intron (ENST00000373115.5/9469, intron 1 of 2)	9469	CHST3	6698
chr11	78908454	78908902	*	449	4.23648	4.15135	4.31687	-0.16552	0.645871	0.829568	FALSE	nonsig	449	*	Intron (ENST00000278550.12/26011, intron 6 of 33)	26011	TENM4	-4568
chr1	182751409	182751677	*	269	4.41615	4.49403	4.33383	0.160203	0.645878	0.829569	FALSE	nonsig	269	*	Distal Intergenic	80896	NPL	-37616
chr4	33614348	33615082	*	735	5.30854	5.25329	5.36175	-0.108469	0.645888	0.829569	FALSE	nonsig	735	*	Intron (ENST00000673514.1/105374391, intron 8 of 8)	105374391	LOC105374391	146950
chr15	82174922	82175386	*	465	4.41929	4.33664	4.49745	-0.160809	0.64589	0.829569	FALSE	nonsig	465	*	Intron (ENST00000359445.8/79631, intron 13 of 17)	79631	EFL1	-8995
chr12	48618338	48618926	*	589	6.51469	6.47183	6.55632	-0.0844974	0.645894	0.829569	FALSE	nonsig	589	*	Distal Intergenic	677815	SNORA2C	35592
chr9	34363585	34364412	*	828	5.24847	5.18847	5.30607	-0.117599	0.645895	0.829569	FALSE	nonsig	828	*	Distal Intergenic	57462	MYORG	12486
chr2	191318198	191319519	*	1322	6.37869	6.33404	6.422	-0.0879606	0.645899	0.829569	FALSE	nonsig	1322	*	Intron (ENST00000418908.5/4430, intron 3 of 5)	4430	MYO1B	41313
chr7	69648710	69649115	*	406	3.94551	4.03379	3.85147	0.182325	0.645912	0.829573	FALSE	nonsig	406	*	Intron (ENST00000644939.1/26053, intron 1 of 18)	26053	AUTS2	5407
chr1	156577664	156578198	*	535	4.55237	4.46821	4.6319	-0.163689	0.645912	0.829573	FALSE	nonsig	535	*	Promoter (1-2kb)	164118	TTC24	-1525
chr2	223526117	223526385	*	269	4.37265	4.45646	4.28366	0.172803	0.645915	0.829573	FALSE	nonsig	269	*	Distal Intergenic	105373907	LOC105373907	20641
chr5	13518186	13518649	*	464	4.28386	4.1953	4.36729	-0.171988	0.645921	0.829576	FALSE	nonsig	464	*	Distal Intergenic	1767	DNAH5	196213
chr12	103707767	103708736	*	970	4.84441	4.78055	4.90555	-0.125	0.645935	0.829585	FALSE	nonsig	970	*	Promoter (2-3kb)	55576	STAB2	-2557
chr11	44710816	44712360	*	1545	7.93862	7.96502	7.91173	0.0532901	0.645944	0.829585	FALSE	nonsig	1545	*	Distal Intergenic	90139	TSPAN18	-14105
chr1	95332934	95333292	*	359	4.73464	4.66463	4.80142	-0.136788	0.645944	0.829585	FALSE	nonsig	359	*	Distal Intergenic	100996630	LINC01760	-14671
chr17	36629047	36630324	*	1278	7.59208	7.56443	7.61921	-0.0547815	0.645949	0.829585	FALSE	nonsig	1278	*	Distal Intergenic	79922	MRM1	27085
chr13	27125937	27126323	*	387	4.17423	4.08791	4.25567	-0.167765	0.645951	0.829585	FALSE	nonsig	387	*	Intron (ENST00000715723.1/100874070, intron 1 of 3)	100874070	USP12-AS1	15583
chrX	153970520	153972890	*	2371	10.08	10.1064	10.0532	0.0531577	0.645965	0.829597	FALSE	nonsig	2371	*	Promoter (<=1kb)	3054	HCFC1	0
chr7	108973165	108973800	*	636	5.44443	5.39006	5.49683	-0.106764	0.645981	0.82961	FALSE	nonsig	636	*	Distal Intergenic	154907	LINC02903	-88578
chr14	96215569	96216043	*	475	4.84402	4.91402	4.77045	0.14357	0.64599	0.82961	FALSE	nonsig	475	*	Intron (ENST00000542454.2/624, intron 1 of 2)	623	BDKRB1	10725
chr5	11062347	11062921	*	575	4.86095	4.92367	4.79537	0.1283	0.645992	0.82961	FALSE	nonsig	575	*	Intron (ENST00000706271.1/1501, intron 14 of 19)	1501	CTNND2	-44287
chr4	27048215	27049091	*	877	5.6418	5.69563	5.58589	0.109742	0.645993	0.82961	FALSE	nonsig	877	*	Distal Intergenic	57620	STIM2	26933
chr11	125124064	125124826	*	763	5.87409	5.82342	5.92304	-0.0996189	0.646	0.829613	FALSE	nonsig	763	*	Intron (ENST00000534728.1/ENST00000534728.1, intron 1 of 1)	219854	TMEM218	-12301
chr10	109852080	109853127	*	1048	7.26096	7.2296	7.29166	-0.0620535	0.646013	0.829619	FALSE	nonsig	1048	*	Distal Intergenic	7511	XPNPEP1	17905
chr16	71296238	71297366	*	1129	6.20421	6.16123	6.24595	-0.0847279	0.646016	0.829619	TRUE	nonsig	1129	*	Intron (ENST00000666391.1/102723786, intron 1 of 2)	55783	CMTR2	-6523
chr16	1258998	1259691	*	694	5.88304	5.9331	5.83118	0.101919	0.646021	0.829619	FALSE	nonsig	694	*	Promoter (2-3kb)	23430	TPSD1	2929
chr6	97880857	97881242	*	386	5.2204	5.15504	5.28294	-0.127898	0.646023	0.829619	TRUE	nonsig	386	*	Intron (ENST00000669069.1/101927314, intron 8 of 11)	100302164	MIR2113	-143289
chr3	28212066	28212531	*	466	4.83516	4.76746	4.89983	-0.13237	0.646031	0.829623	TRUE	nonsig	466	*	Distal Intergenic	152100	CMC1	-29053
chr17	11907430	11908572	*	1143	5.37385	5.31052	5.43451	-0.12399	0.646035	0.829623	FALSE	nonsig	1143	*	Intron (ENST00000262442.9/1770, intron 61 of 68)	1770	DNAH9	23096
chr3	32045133	32045880	*	748	4.89267	4.82356	4.95862	-0.135063	0.646045	0.829625	FALSE	nonsig	748	*	Exon (ENST00000516589.1/ENST00000516589.1, exon 1 of 1)	124900559	LOC124900559	7607
chr4	159400469	159401417	*	949	5.03964	4.97807	5.09869	-0.120614	0.646045	0.829625	FALSE	nonsig	949	*	Exon (ENST00000502846.1/ENST00000502846.1, exon 2 of 2)	9693	RAPGEF2	48012
chr6	116767721	116767934	*	214	3.81963	3.91115	3.72191	0.189247	0.646061	0.829639	FALSE	nonsig	214	*	Promoter (2-3kb)	221303	FAM162B	-2002
chr4	60549162	60549408	*	247	4.11744	4.20069	4.02909	0.171593	0.646079	0.829657	TRUE	nonsig	247	*	Distal Intergenic	105377248	LINC02496	-201167
chr6	149440839	149441579	*	741	4.95978	5.02079	4.89609	0.1247	0.646087	0.829658	FALSE	nonsig	741	*	Distal Intergenic	340152	ZC3H12D	15290
chr11	134888420	134888915	*	496	4.22333	4.1331	4.30824	-0.175145	0.646089	0.829658	FALSE	nonsig	496	*	Distal Intergenic	105369586	LINC02697	-61793
chr1	61268401	61269207	*	807	6.67366	6.63441	6.71186	-0.0774489	0.646102	0.829669	FALSE	nonsig	807	*	Intron (ENST00000371191.5/4774, intron 2 of 10)	4774	NFIA	-5935
chr5	31435586	31437091	*	1506	5.90235	5.95197	5.85096	0.101009	0.646109	0.82967	TRUE	nonsig	1506	*	Promoter (<=1kb)	29102	DROSHA	233
chr11	125287494	125288144	*	651	5.30361	5.24461	5.36029	-0.11568	0.646112	0.82967	FALSE	nonsig	651	*	Exon (ENST00000561399.5/63876, exon 3 of 3)	105369549	PKNOX2-AS1	-20696
chr2	38213894	38214332	*	439	3.87734	3.96776	3.78088	0.186887	0.646129	0.829687	FALSE	nonsig	439	*	Intron (ENST00000629773.2/285154, intron 2 of 2)	102723739	LOC102723739	25258
chr11	64788512	64788795	*	284	3.90868	4.01039	3.79926	0.211134	0.646135	0.829689	FALSE	nonsig	284	*	3' UTR	5871	MAP4K2	7703
chr6	147567085	147567828	*	744	5.06297	5.12893	4.99384	0.135097	0.646142	0.829692	FALSE	nonsig	744	*	3' UTR	389432	SAMD5	57859
chr20	17875583	17876288	*	706	5.12323	5.05549	5.18792	-0.132435	0.646151	0.829697	FALSE	nonsig	706	*	Distal Intergenic	27131	SNX5	67334
chrX	136126549	136127751	*	1203	5.79311	5.74177	5.84268	-0.100902	0.646166	0.829704	TRUE	nonsig	1203	*	Distal Intergenic	124905271	LOC124905271	6669
chr7	137554016	137554758	*	743	5.03935	5.10265	4.97314	0.129506	0.646171	0.829704	FALSE	nonsig	743	*	Intron (ENST00000453654.6/9162, intron 19 of 32)	9162	DGKI	27170
chr4	6938843	6939241	*	399	3.94274	4.03033	3.84948	0.180855	0.646171	0.829704	FALSE	nonsig	399	*	Intron (ENST00000448507.5/57533, intron 2 of 13)	57533	TBC1D14	-14979
chr11	75943815	75944696	*	882	6.96062	6.92642	6.99403	-0.0676127	0.646177	0.829704	FALSE	nonsig	882	*	Intron (ENST00000356136.8/7405, intron 6 of 14)	7405	UVRAG	12955
chr21	37965085	37966623	*	1539	7.13107	7.09741	7.16396	-0.0665457	0.646181	0.829704	FALSE	nonsig	1539	*	Intron (ENST00000645093.1/3763, intron 2 of 4)	3763	KCNJ6	-48628
chr7	32789213	32789836	*	624	4.9182	4.85131	4.98212	-0.130815	0.646183	0.829704	FALSE	nonsig	624	*	Distal Intergenic	102724668	DPY19L1P2	-22921
chr6	86631340	86631652	*	313	3.82565	3.92994	3.71322	0.216727	0.646198	0.829718	FALSE	nonsig	313	*	Distal Intergenic	3354	HTR1E	-305876
chr6	156175425	156176748	*	1324	6.24392	6.19996	6.28657	-0.0866023	0.646218	0.829733	TRUE	nonsig	1324	*	Intron (ENST00000663591.1/101928923, intron 3 of 3)	105378071	LOC105378071	-173831
chr11	80676904	80677108	*	205	3.96544	3.872	4.0532	-0.181197	0.646219	0.829733	FALSE	nonsig	205	*	Distal Intergenic	101928944	LINC02720	85718
chr11	44882380	44882952	*	573	5.63536	5.57586	5.69249	-0.11663	0.646224	0.829734	FALSE	nonsig	573	*	Intron (ENST00000533786.5/90139, intron 3 of 6)	90139	TSPAN18	22777
chr1	116737016	116737730	*	715	6.13052	6.08335	6.1762	-0.0928464	0.646259	0.829756	TRUE	nonsig	715	*	Distal Intergenic	914	CD2	-16700
chr1	210163209	210164132	*	924	4.72133	4.649	4.79021	-0.14121	0.646262	0.829756	TRUE	nonsig	924	*	3' UTR	56256	SERTAD4	-68664
chr17	2929990	2930753	*	764	6.85293	6.8188	6.88627	-0.0674699	0.646263	0.829756	FALSE	nonsig	764	*	Intron (ENST00000637138.1/23108, intron 4 of 25)	23108	RAP1GAP2	-9198
chr7	1983693	1983904	*	212	4.82709	4.89873	4.7517	0.147036	0.646265	0.829756	FALSE	nonsig	212	*	Promoter (2-3kb)	8379	MAD1L1	-2902
chrX	7542770	7543320	*	551	4.35876	4.4394	4.27336	0.166036	0.646265	0.829756	FALSE	nonsig	551	*	Intron (ENST00000664306.2/412, intron 10 of 12)	26609	VCX	-298942
chr12	79555643	79555976	*	334	4.43076	4.50921	4.34779	0.161424	0.646268	0.829756	FALSE	nonsig	334	*	Distal Intergenic	5074	PAWR	40558
chr1	179575607	179576158	*	552	4.56932	4.64681	4.48743	0.159378	0.646282	0.829768	FALSE	nonsig	552	*	Promoter (<=1kb)	7827	NPHS2	0
chr5	112329629	112329841	*	213	4.12243	4.21472	4.02382	0.190906	0.646306	0.829793	FALSE	nonsig	213	*	Intron (ENST00000261486.6/64097, intron 1 of 22)	64097	EPB41L4A	-22227
chr21	27306370	27307606	*	1237	5.38712	5.33112	5.44103	-0.10991	0.646318	0.829803	FALSE	nonsig	1237	*	Distal Intergenic	105372762	LOC105372762	140973
chr10	117725837	117726792	*	956	6.25617	6.21525	6.29597	-0.0807233	0.646345	0.829832	FALSE	nonsig	956	*	Distal Intergenic	102724627	LINC02674	-7718
chr10	69407709	69409303	*	1595	9.20049	9.18124	9.21948	-0.038246	0.646355	0.829834	FALSE	nonsig	1595	*	Promoter (<=1kb)	6865	TACR2	0
chr2	99662682	99663814	*	1133	6.13847	6.08931	6.186	-0.0966829	0.646357	0.829834	TRUE	nonsig	1133	*	Intron (ENST00000409236.6/3899, intron 10 of 22)	3899	AFF3	-68912
chr9	116859860	116860037	*	178	3.88473	3.79579	3.96849	-0.172701	0.646362	0.829834	FALSE	nonsig	178	*	Intron (ENST00000648160.1/105376239, intron 3 of 4)	105376239	LOC105376239	21716
chr11	70596481	70597023	*	543	4.54191	4.61543	4.46445	0.150973	0.646365	0.829834	FALSE	nonsig	543	*	Intron (ENST00000601538.6/22941, intron 17 of 25)	100874198	SHANK2-AS1	-29418
chr15	93942274	93942722	*	449	4.23539	4.32526	4.13955	0.185708	0.646372	0.829836	TRUE	nonsig	449	*	Intron (ENST00000652797.1/101927129, intron 2 of 3)	101927112	LINC01581	-31662
chr9	131057621	131058254	*	634	5.81042	5.75875	5.8603	-0.101544	0.646383	0.829836	FALSE	nonsig	634	*	Intron (ENST00000361069.9/10319, intron 12 of 27)	10319	LAMC3	-19545
chr14	95255097	95256613	*	1517	7.77931	7.80769	7.75035	0.0573451	0.646384	0.829836	FALSE	nonsig	1517	*	Intron (ENST00000298912.9/79789, intron 1 of 12)	79789	CLMN	39630
chr4	151317090	151317812	*	723	5.06829	5.1335	5	0.133504	0.646384	0.829836	FALSE	nonsig	723	*	Intron (ENST00000604030.7/152503, intron 1 of 19)	152503	SH3D19	7793
chr17	5272286	5272684	*	399	4.28374	4.3716	4.19018	0.181417	0.64639	0.829838	FALSE	nonsig	399	*	Distal Intergenic	9135	RABEP1	-9581
chr8	108921629	108922432	*	804	5.40821	5.34695	5.46697	-0.120027	0.646394	0.829838	TRUE	nonsig	804	*	Intron (ENST00000522244.1/101927413, intron 3 of 4)	101927413	LOC101927413	-3015
chr3	66195114	66195791	*	678	7.15733	7.18721	7.12682	0.0603883	0.646403	0.829844	TRUE	nonsig	678	*	Intron (ENST00000676754.1/115286, intron 1 of 10)	115286	SLC25A26	-24941
chr3	193345251	193345756	*	506	4.53306	4.45445	4.60761	-0.153159	0.64641	0.829846	TRUE	nonsig	506	*	Intron (ENST00000342358.9/344905, intron 7 of 29)	344905	ATP13A5	-21239
chr12	77497516	77497862	*	347	3.8311	3.92341	3.73247	0.190937	0.646415	0.829847	FALSE	nonsig	347	*	Intron (ENST00000550042.2/89795, intron 1 of 8)	124902972	LOC124902972	117746
chr1	181423305	181424146	*	842	7.33132	7.36462	7.29724	0.0673736	0.646431	0.829861	FALSE	nonsig	842	*	Intron (ENST00000524607.6/777, intron 2 of 11)	777	CACNA1E	-58708
chr1	234531080	234532206	*	1127	6.73187	6.76945	6.69329	0.0761548	0.646438	0.829861	FALSE	nonsig	1127	*	Promoter (<=1kb)	100506795	LINC01354	0
chr10	120557147	120557859	*	713	4.52045	4.43825	4.59822	-0.159971	0.64644	0.829861	FALSE	nonsig	713	*	Intron (ENST00000398250.6/196051, intron 5 of 6)	196051	PLPP4	-17329
chr9	123229928	123231110	*	1183	5.66974	5.72503	5.61224	0.112792	0.646446	0.829862	TRUE	nonsig	1183	*	Intron (ENST00000348403.10/55342, intron 2 of 18)	55342	STRBP	-16020
chr7	117168177	117168873	*	697	4.46521	4.38541	4.54082	-0.155411	0.646456	0.829862	FALSE	nonsig	697	*	Intron (ENST00000393446.6/7982, intron 8 of 13)	93655	ST7-OT3	-4536
chr11	31896046	31896779	*	734	4.76921	4.84006	4.6947	0.145355	0.646463	0.829862	FALSE	nonsig	734	*	Intron (ENST00000530348.5/5954, intron 1 of 3)	103157000	PAUPAR	69699
chr2	198769316	198769667	*	352	4.11133	4.19384	4.02383	0.170011	0.646463	0.829862	FALSE	nonsig	352	*	Promoter (2-3kb)	105373831	LOC105373831	2689
chr4	76434979	76435998	*	1020	5.02995	4.96958	5.08789	-0.118315	0.646465	0.829862	FALSE	nonsig	1020	*	Promoter (<=1kb)	57619	SHROOM3	0
chr7	151917926	151918755	*	830	4.87255	4.94583	4.79536	0.150469	0.646467	0.829862	FALSE	nonsig	830	*	Distal Intergenic	105375570	LOC105375570	36230
chr9	70120864	70121487	*	624	5.45038	5.39433	5.50434	-0.110013	0.646484	0.829869	FALSE	nonsig	624	*	Intron (ENST00000377182.5/256691, intron 5 of 13)	124902179	LOC124902179	-32440
chr2	66445252	66446795	*	1544	4.77819	4.70307	4.84959	-0.146522	0.646486	0.829869	FALSE	nonsig	1544	*	Promoter (<=1kb)	4211	MEIS1	59
chr2	179803349	179804436	*	1088	5.32393	5.38501	5.26015	0.124859	0.646486	0.829869	TRUE	nonsig	1088	*	Promoter (<=1kb)	151126	ZNF385B	-678
chr10	5294131	5294475	*	345	4.85583	4.7858	4.92262	-0.136817	0.646499	0.82988	FALSE	nonsig	345	*	Distal Intergenic	110806285	LINC02561	-22895
chr15	68504475	68504959	*	485	4.60069	4.67494	4.52242	0.152514	0.646506	0.829883	FALSE	nonsig	485	*	Distal Intergenic	105370873	LOC105370873	-17326
chr18	40380708	40381256	*	549	5.14768	5.08305	5.20954	-0.126499	0.646526	0.829904	FALSE	nonsig	549	*	Distal Intergenic	105372082	LOC105372082	134829
chr16	27786159	27787079	*	921	6.04763	5.99868	6.09497	-0.0962989	0.646537	0.829907	FALSE	nonsig	921	*	Distal Intergenic	23247	KATNIP	9293
chr18	45300550	45301159	*	610	5.04398	4.9835	5.10202	-0.118514	0.646538	0.829907	FALSE	nonsig	610	*	Intron (ENST00000586448.5/8170, intron 1 of 20)	8170	SLC14A2	87555
chr5	133129114	133129770	*	657	4.98449	4.92369	5.04284	-0.119157	0.646551	0.829917	FALSE	nonsig	657	*	Distal Intergenic	105379178	LOC105379178	-14639
chr13	113452100	113453775	*	1676	8.38637	8.40907	8.36332	0.0457534	0.646587	0.829945	FALSE	nonsig	1676	*	Promoter (<=1kb)	113622	ADPRHL1	0
chr3	14325981	14326447	*	467	4.7903	4.86151	4.71539	0.146112	0.646588	0.829945	FALSE	nonsig	467	*	Distal Intergenic	101927565	LINC01267	26121
chr5	155125225	155126854	*	1630	6.64774	6.68788	6.60644	0.0814397	0.64659	0.829945	FALSE	nonsig	1630	*	Intron (ENST00000660390.1/ENST00000660390.1, intron 1 of 1)	105378239	LOC105378239	11611
chr1	46132112	46133661	*	1550	10.56	10.5742	10.5456	0.0286161	0.646591	0.829945	FALSE	nonsig	1550	*	Promoter (<=1kb)	8503	PIK3R3	0
chr4	7985956	7986253	*	298	4.32908	4.25164	4.40257	-0.150934	0.646597	0.829945	FALSE	nonsig	298	*	Promoter (2-3kb)	84448	ABLIM2	-2524
chr10	113396806	113397400	*	595	4.91033	4.98225	4.83463	0.147622	0.646603	0.829945	FALSE	nonsig	595	*	Distal Intergenic	107984270	LOC107984270	94654
chr6	167650875	167651418	*	544	4.11724	4.02117	4.20731	-0.186143	0.646604	0.829945	FALSE	nonsig	544	*	Intron (ENST00000670373.1/ENST00000670373.1, intron 2 of 2)	124901465	LOC124901465	-26780
chr7	87003737	87005055	*	1319	7.6892	7.66073	7.71712	-0.0563882	0.646608	0.829945	FALSE	nonsig	1319	*	Intron (ENST00000450689.7/222223, intron 1 of 21)	222223	ELAPOR2	-37762
chr1	209335055	209335362	*	308	4.69289	4.61664	4.76532	-0.148677	0.646617	0.829951	FALSE	nonsig	308	*	Distal Intergenic	105372897	LINC01696	7994
chr10	102418518	102421942	*	3425	10.5645	10.5508	10.578	-0.0272081	0.646622	0.829952	FALSE	nonsig	3425	*	Promoter (<=1kb)	5662	PSD	0
chr16	9954366	9955028	*	663	4.59832	4.52376	4.66922	-0.145455	0.646627	0.829952	FALSE	nonsig	663	*	Intron (ENST00000396573.6/2903, intron 3 of 13)	2903	GRIN2A	-11152
chr22	39437174	39437931	*	758	5.96828	5.9143	6.02032	-0.106012	0.646644	0.82996	FALSE	nonsig	758	*	Downstream (<=300bp)	100506472	LOC100506472	4743
chr2	235803224	235803541	*	318	3.99986	3.91085	4.08369	-0.172848	0.646654	0.82996	TRUE	nonsig	318	*	Intron (ENST00000304032.13/116987, intron 8 of 17)	105373942	LOC105373942	-19837
chr5	125969212	125969410	*	199	4.42933	4.35781	4.49747	-0.139659	0.646654	0.82996	FALSE	nonsig	199	*	Intron (ENST00000651847.1/124901056, intron 5 of 15)	102546228	LINC02039	-210155
chr11	18223829	18224084	*	256	3.82253	3.91658	3.72193	0.194649	0.646656	0.82996	FALSE	nonsig	256	*	Distal Intergenic	6291	SAA4	12718
chr1	44252052	44252943	*	892	8.20251	8.22674	8.17785	0.0488884	0.646661	0.82996	FALSE	nonsig	892	*	Intron (ENST00000456170.6/79033, intron 5 of 6)	79033	ERI3	3978
chr10	46300927	46301513	*	587	5.01143	4.95106	5.06938	-0.118315	0.646664	0.82996	FALSE	nonsig	587	*	Intron (ENST00000620264.5/195977, intron 9 of 16)	195977	ANTXRL	3523
chr12	19431599	19432256	*	658	5.10114	5.03944	5.1603	-0.120859	0.646665	0.82996	FALSE	nonsig	658	*	Intron (ENST00000538425.5/121536, intron 1 of 3)	121536	AEBP2	-7236
chr15	88738690	88739337	*	648	4.7886	4.85825	4.71541	0.142845	0.646669	0.82996	TRUE	nonsig	648	*	Distal Intergenic	105370960	LOC105370960	59397
chr6	34552484	34552924	*	441	4.28385	4.36764	4.19488	0.172759	0.646687	0.829977	FALSE	nonsig	441	*	Intron (ENST00000374037.8/25803, intron 1 of 5)	25803	SPDEF	3405
chr2	98769464	98770058	*	595	4.74215	4.81248	4.66821	0.144277	0.646698	0.829984	TRUE	nonsig	595	*	Promoter (<=1kb)	101927070	LINC02611	-474
chr5	122715228	122715511	*	284	3.8282	3.93282	3.7154	0.217423	0.646701	0.829984	FALSE	nonsig	284	*	Exon (ENST00000669389.1/101927379, exon 5 of 5)	101927379	LINC02201	4004
chr13	32671754	32672034	*	281	4.09429	4.17561	4.0081	0.167509	0.646714	0.82999	FALSE	nonsig	281	*	Intron (ENST00000315596.15/23047, intron 7 of 34)	23047	PDS5B	-28950
chr19	2014716	2015781	*	1066	7.1394	7.17211	7.10592	0.0661892	0.646714	0.82999	FALSE	nonsig	1066	*	Promoter (<=1kb)	55643	BTBD2	0
chr12	106285825	106286271	*	447	5.30007	5.36265	5.23465	0.128002	0.646733	0.830006	TRUE	nonsig	447	*	Intron (ENST00000552828.5/10970, intron 1 of 2)	255394	TCP11L2	-15658
chr18	30186748	30187237	*	490	3.89461	3.80244	3.98123	-0.178786	0.646739	0.830006	FALSE	nonsig	490	*	Distal Intergenic	105372046	LOC105372046	-102924
chr12	120648906	120649755	*	850	6.93945	6.90471	6.97338	-0.0686696	0.64674	0.830006	FALSE	nonsig	850	*	Promoter (<=1kb)	9478	CABP1	-330
chr3	197949478	197950789	*	1312	8.59249	8.56967	8.61495	-0.0452792	0.646746	0.830007	FALSE	nonsig	1312	*	Promoter (<=1kb)	84223	IQCG	0
chr14	56177934	56178796	*	863	5.00702	4.93999	5.07108	-0.131084	0.646758	0.830017	FALSE	nonsig	863	*	5' UTR	57161	PELI2	58825
chr5	23741864	23742213	*	350	4.0792	4.1757	3.97577	0.199936	0.646766	0.830021	FALSE	nonsig	350	*	Distal Intergenic	439936	LINC02899	-209135
chr1	227794563	227795088	*	526	4.94098	4.86872	5.0098	-0.141073	0.646788	0.83004	FALSE	nonsig	526	*	Distal Intergenic	105373289	LOC105373289	6040
chr8	23938707	23938978	*	272	3.98488	4.07193	3.89225	0.179685	0.646789	0.83004	FALSE	nonsig	272	*	Distal Intergenic	6781	STC1	-83901
chr1	31064971	31066226	*	1256	9.81827	9.80115	9.83518	-0.0340316	0.646796	0.830043	FALSE	nonsig	1256	*	Promoter (<=1kb)	9698	PUM1	0
chr3	166694913	166696391	*	1479	6.08421	6.03576	6.13109	-0.0953353	0.646805	0.830048	FALSE	nonsig	1479	*	Distal Intergenic	124909498	LOC124909498	148565
chr4	52914333	52914574	*	242	3.82469	3.71974	3.92252	-0.202778	0.646821	0.830061	FALSE	nonsig	242	*	Intron (ENST00000401642.8/152579, intron 6 of 8)	101928658	LOC101928658	-31075
chr13	84917400	84917734	*	335	4.11039	4.01536	4.19956	-0.184201	0.646824	0.830061	FALSE	nonsig	335	*	Distal Intergenic	105370290	LOC105370290	-14976
chr19	6516004	6517595	*	1592	9.53613	9.5195	9.55257	-0.0330767	0.646851	0.830084	FALSE	nonsig	1592	*	Distal Intergenic	10382	TUBB4A	-13156
chr14	30204370	30205556	*	1187	5.69397	5.74129	5.64504	0.0962557	0.646851	0.830084	FALSE	nonsig	1187	*	Exon (ENST00000508469.2/ENST00000508469.2, exon 2 of 4)	5587	PRKD1	-12472
chr5	170183791	170184700	*	910	6.27992	6.23606	6.32248	-0.086417	0.646863	0.830089	TRUE	nonsig	910	*	Distal Intergenic	100507267	LINC01187	14400
chr2	134965998	134966410	*	413	4.08926	4.00033	4.17302	-0.172699	0.646864	0.830089	FALSE	nonsig	413	*	Intron (ENST00000358371.9/80122, intron 7 of 7)	80122	MAP3K19	15463
chr5	53024508	53026193	*	1686	7.10434	7.07121	7.13672	-0.0655142	0.646888	0.830115	TRUE	nonsig	1686	*	Exon (ENST00000652284.1/124900974, exon 3 of 3)	124900974	LOC124900974	9691
chr19	46265039	46265813	*	775	7.2155	7.18398	7.24635	-0.0623662	0.646905	0.83013	FALSE	nonsig	775	*	Distal Intergenic	124904728	LOC124904728	-14876
chr16	82432058	82432907	*	850	5.47134	5.41237	5.528	-0.115632	0.646923	0.830141	FALSE	nonsig	850	*	Distal Intergenic	101928392	LOC101928392	142583
chr3	110236741	110237740	*	1000	5.27108	5.20461	5.33462	-0.130002	0.646926	0.830141	TRUE	nonsig	1000	*	Distal Intergenic	124906267	LOC124906267	588634
chr11	24153083	24153687	*	605	4.56081	4.48093	4.6365	-0.155568	0.646935	0.830141	FALSE	nonsig	605	*	Distal Intergenic	105376594	LINC02686	108518
chr15	96861801	96862102	*	302	3.83462	3.94122	3.71952	0.221695	0.646936	0.830141	FALSE	nonsig	302	*	Distal Intergenic	145946	SPATA8	78314
chr9	8422515	8423251	*	737	4.95201	4.88322	5.01767	-0.134445	0.646942	0.830141	FALSE	nonsig	737	*	Intron (ENST00000381196.9/5789, intron 35 of 45)	5789	PTPRD	61008
chr15	59419865	59420253	*	389	4.08936	3.99875	4.17461	-0.175858	0.646949	0.830141	FALSE	nonsig	389	*	Intron (ENST00000558348.5/145773, intron 2 of 4)	145773	FAM81A	-17933
chr1	94067140	94067625	*	486	4.87206	4.80052	4.94022	-0.139695	0.646952	0.830141	FALSE	nonsig	486	*	Intron (ENST00000370225.4/24, intron 11 of 49)	24	ABCA4	-5701
chr9	33452734	33453337	*	604	5.53842	5.59595	5.4785	0.11745	0.646955	0.830141	FALSE	nonsig	604	*	Distal Intergenic	360	AQP3	-5138
chr18	60301006	60301195	*	190	3.86071	3.75249	3.96137	-0.208878	0.646958	0.830141	FALSE	nonsig	190	*	Exon (ENST00000592121.2/105372155, exon 3 of 3)	105372155	LOC105372155	6847
chr6	129615150	129616026	*	877	5.26006	5.19555	5.3218	-0.126249	0.646965	0.830141	TRUE	nonsig	877	*	Intron (ENST00000368149.3/93663, intron 7 of 14)	93663	ARHGAP18	-16189
chr2	158240616	158240948	*	333	3.87284	3.78683	3.95401	-0.167175	0.646967	0.830141	FALSE	nonsig	333	*	Intron (ENST00000283233.10/130940, intron 10 of 13)	554201	CCDC148-AS1	73966
chr7	67256964	67258456	*	1493	6.50334	6.54247	6.46313	0.0793453	0.646967	0.830141	FALSE	nonsig	1493	*	Intron (ENST00000688358.2/5382, intron 4 of 4)	442572	SPDYE21	-18485
chr6	66103995	66104694	*	700	4.64634	4.71789	4.57106	0.146826	0.646979	0.830147	FALSE	nonsig	700	*	Distal Intergenic	442229	SLC25A51P1	315578
chr9	75664334	75665596	*	1263	6.57071	6.53098	6.60938	-0.0783951	0.646982	0.830147	FALSE	nonsig	1263	*	Distal Intergenic	5125	PCSK5	-225048
chr10	85789590	85789892	*	303	4.86469	4.78903	4.93658	-0.147552	0.646986	0.830147	FALSE	nonsig	303	*	Intron (ENST00000327946.12/2894, intron 8 of 15)	2894	GRID1	-176457
chr4	90926579	90926985	*	407	4.60309	4.5301	4.67257	-0.142463	0.64699	0.830147	FALSE	nonsig	407	*	Intron (ENST00000509176.6/401145, intron 9 of 10)	401145	CCSER1	110766
chr3	12707591	12709342	*	1752	6.5655	6.60793	6.52179	0.0861411	0.646999	0.830153	FALSE	nonsig	1752	*	Distal Intergenic	55287	TMEM40	28526
chr5	7745955	7746558	*	604	5.52082	5.46761	5.57214	-0.104523	0.647006	0.830155	FALSE	nonsig	604	*	Exon (ENST00000514105.2/ENST00000514105.2, exon 2 of 3)	108	ADCY2	-26510
chr3	12253892	12254200	*	309	3.8896	3.78556	3.98665	-0.201086	0.647013	0.830155	FALSE	nonsig	309	*	Distal Intergenic	5468	PPARG	-33168
chrX	112031055	112031415	*	361	4.62431	4.53572	4.70777	-0.172046	0.647014	0.830155	FALSE	nonsig	361	*	Intron (ENST00000262839.3/7224, intron 1 of 10)	7224	TRPC5	51361
chr8	10395187	10396273	*	1087	6.22784	6.27151	6.18281	0.0886967	0.647023	0.830155	FALSE	nonsig	1087	*	Intron (ENST00000317173.9/4482, intron 5 of 5)	101929191	LINC03022	-78292
chr18	35411906	35413056	*	1151	5.18028	5.11812	5.23987	-0.121755	0.647033	0.830155	TRUE	nonsig	1151	*	Distal Intergenic	252884	ZNF396	-34569
chr20	31815191	31815679	*	489	4.45799	4.52865	4.38368	0.144971	0.647039	0.830155	FALSE	nonsig	489	*	Distal Intergenic	85366	MYLK2	-3629
chr19	45630441	45630936	*	496	5.33146	5.39609	5.2638	0.132291	0.647047	0.830155	TRUE	nonsig	496	*	Promoter (<=1kb)	24139	EML2	-409
chr13	106402574	106403402	*	829	5.45963	5.51138	5.40595	0.105428	0.647053	0.830155	TRUE	nonsig	829	*	Distal Intergenic	124903246	LOC124903246	24464
chr16	26493382	26494558	*	1177	6.70351	6.66604	6.74003	-0.0739984	0.647054	0.830155	FALSE	nonsig	1177	*	Distal Intergenic	105371152	LINC02195	100898
chr1	53477016	53477448	*	433	4.19002	4.29198	4.08031	0.211666	0.647055	0.830155	FALSE	nonsig	433	*	Distal Intergenic	63948	DMRTB1	17040
chr3	8312690	8314286	*	1597	7.00085	7.03344	6.9675	0.0659456	0.647058	0.830155	FALSE	nonsig	1597	*	Intron (ENST00000654635.1/101927394, intron 3 of 6)	107986010	LOC107986010	51953
chr2	10395738	10396212	*	475	4.85822	4.79505	4.91874	-0.123689	0.647059	0.830155	TRUE	nonsig	475	*	Intron (ENST00000423674.5/3241, intron 1 of 3)	3241	HPCAL1	-23809
chr10	11357794	11358282	*	489	4.79638	4.72622	4.86329	-0.137068	0.647061	0.830155	FALSE	nonsig	489	*	Distal Intergenic	414196	CELF2-AS1	-37910
chr8	22422682	22422967	*	286	4.35064	4.26754	4.4292	-0.161663	0.647063	0.830155	FALSE	nonsig	286	*	3' UTR	23516	SLC39A14	7555
chr12	25615089	25615354	*	266	4.09943	4.01128	4.18251	-0.171226	0.64707	0.830158	FALSE	nonsig	266	*	Intron (ENST00000445693.5/160492, intron 1 of 7)	160492	LMNTD1	15396
chr10	28241491	28242234	*	744	6.25526	6.2068	6.30214	-0.0953375	0.647077	0.830161	FALSE	nonsig	744	*	Promoter (2-3kb)	143098	MPP7	-2754
chr9	122271402	122271621	*	220	3.8176	3.91115	3.71756	0.19359	0.647102	0.830184	FALSE	nonsig	220	*	Promoter (<=1kb)	92399	MRRF	538
chr6	106471207	106471710	*	504	4.54159	4.46467	4.61462	-0.149955	0.647103	0.830184	TRUE	nonsig	504	*	Intron (ENST00000633556.3/202, intron 2 of 21)	202	CRYBG1	9743
chr7	136378136	136378380	*	245	3.88165	3.78489	3.97233	-0.187436	0.647108	0.830184	FALSE	nonsig	245	*	Intron (ENST00000657456.1/105375523, intron 4 of 4)	105375523	LOC105375523	-26827
chr12	112705001	112705322	*	322	4.97238	4.9087	5.03337	-0.124663	0.647122	0.830197	FALSE	nonsig	322	*	Intron (ENST00000549736.5/22895, intron 3 of 6)	100302227	MIR1302-1	-9825
chr6	95882174	95882691	*	518	5.3281	5.38281	5.27122	0.111596	0.64713	0.8302	FALSE	nonsig	518	*	Distal Intergenic	107986626	LOC107986626	132310
chr20	57007470	57008567	*	1098	5.09708	5.1605	5.03075	0.12975	0.647163	0.830237	FALSE	nonsig	1098	*	Distal Intergenic	105372685	LOC105372685	110976
chr1	68051281	68052005	*	725	5.66011	5.71349	5.60468	0.108807	0.647169	0.83024	TRUE	nonsig	725	*	Promoter (<=1kb)	9077	DIRAS3	0
chr7	37107509	37108466	*	958	4.93675	5.0014	4.86907	0.13233	0.647189	0.830259	TRUE	nonsig	958	*	Intron (ENST00000310758.9/9844, intron 14 of 21)	9844	ELMO1	88757
chr18	62632979	62633657	*	679	5.41006	5.35361	5.46439	-0.110775	0.647199	0.830267	FALSE	nonsig	679	*	Distal Intergenic	54877	ZCCHC2	51174
chr5	162852104	162852385	*	282	4.13443	4.21749	4.0463	0.171198	0.647206	0.830269	FALSE	nonsig	282	*	Intron (ENST00000646617.1/105377697, intron 6 of 14)	105377697	LOC105377697	-56274
chr2	64608939	64610077	*	1139	5.38939	5.32733	5.4489	-0.121572	0.64721	0.830269	FALSE	nonsig	1139	*	Promoter (1-2kb)	339807	LINC02579	1604
chr9	136769763	136770189	*	427	5.56407	5.51173	5.61457	-0.102839	0.647217	0.830272	FALSE	nonsig	427	*	Distal Intergenic	389812	LCN15	-3508
chr12	50550000	50550931	*	932	5.62923	5.58103	5.67587	-0.0948371	0.647226	0.830273	FALSE	nonsig	932	*	Intron (ENST00000549620.5/57609, intron 1 of 7)	57609	DIP2B	45015
chr1	95361124	95362086	*	963	5.59493	5.54063	5.64725	-0.106622	0.647227	0.830273	FALSE	nonsig	963	*	Intron (ENST00000426881.6/ENST00000426881.6, intron 1 of 2)	101928169	LINC01650	-8448
chr11	120118014	120118210	*	197	4.76027	4.6884	4.82873	-0.140328	0.647244	0.83029	FALSE	nonsig	197	*	Promoter (<=1kb)	23650	TRIM29	0
chr7	1203681	1204259	*	579	5.17683	5.23745	5.11355	0.123909	0.647253	0.830295	TRUE	nonsig	579	*	Distal Intergenic	340260	UNCX	-28613
chr1	112280685	112281704	*	1020	5.6805	5.73498	5.62387	0.111103	0.647261	0.8303	FALSE	nonsig	1020	*	Intron (ENST00000427290.2/105378909, intron 1 of 1)	105378909	LINC02884	-28551
chr13	113458384	113458978	*	595	4.27711	4.18246	4.36592	-0.183463	0.647281	0.830314	FALSE	nonsig	595	*	Promoter (<=1kb)	55208	DCUN1D2	565
chr14	22519955	22520704	*	750	6.20967	6.25545	6.16238	0.093061	0.647281	0.830314	FALSE	nonsig	750	*	Exon (ENST00000390513.1/ENST00000390513.1, exon 1 of 1)	105370401	TRD-AS1	-35493
chr7	141785755	141786664	*	910	6.20283	6.24779	6.15643	0.0913635	0.647295	0.830326	FALSE	nonsig	910	*	Intron (ENST00000465582.5/6742, intron 7 of 7)	54429	TAS2R5	-3553
chr22	27775642	27776552	*	911	5.09132	5.02581	5.15398	-0.128173	0.647305	0.830333	FALSE	nonsig	911	*	Intron (ENST00000302326.5/4330, intron 1 of 1)	4330	MN1	15331
chr10	114026492	114027350	*	859	5.12116	5.0589	5.18085	-0.121955	0.647315	0.830335	FALSE	nonsig	859	*	Distal Intergenic	153	ADRB1	-16516
chr11	126779742	126780556	*	815	5.21566	5.27628	5.15238	0.123905	0.647315	0.830335	FALSE	nonsig	815	*	Intron (ENST00000525144.7/84623, intron 1 of 16)	101929427	LOC101929427	123694
chr2	64381029	64381720	*	692	4.98648	4.92218	5.04803	-0.125855	0.647325	0.830336	FALSE	nonsig	692	*	Distal Intergenic	102465833	MIR4433B	-40181
chr6	131338350	131338808	*	459	4.46422	4.54539	4.3782	0.167184	0.647325	0.830336	FALSE	nonsig	459	*	Intron (ENST00000702750.1/105378005, intron 3 of 4)	9465	AKAP7	87920
chr15	87493934	87494788	*	855	5.15671	5.091	5.21956	-0.128562	0.647336	0.830344	FALSE	nonsig	855	*	Intron (ENST00000665121.1/102724465, intron 2 of 4)	102724465	LOC102724465	7010
chr8	141515652	141516317	*	666	6.36215	6.32127	6.4019	-0.0806322	0.64736	0.830369	FALSE	nonsig	666	*	Promoter (<=1kb)	122455339	C8orf90	981
chr5	150671301	150672790	*	1490	7.05161	7.08557	7.01682	0.068753	0.647382	0.830386	TRUE	nonsig	1490	*	Promoter (<=1kb)	91977	MYOZ3	0
chr16	13568286	13568747	*	462	4.27286	4.19539	4.34639	-0.150996	0.647383	0.830386	FALSE	nonsig	462	*	Distal Intergenic	124903645	LOC124903645	211001
chr1	210406842	210407829	*	988	6.41248	6.36931	6.45439	-0.0850767	0.647387	0.830387	TRUE	nonsig	988	*	Intron (ENST00000413764.6/55733, intron 6 of 11)	55733	HHAT	-31754
chr16	27571644	27572800	*	1157	5.62389	5.56575	5.67978	-0.114027	0.6474	0.830397	FALSE	nonsig	1157	*	Promoter (1-2kb)	23247	KATNIP	-1107
chr2	16604359	16605231	*	873	7.32786	7.29659	7.35847	-0.0618825	0.647418	0.830413	FALSE	nonsig	873	*	Intron (ENST00000381323.7/81553, intron 2 of 11)	81553	CYRIA	-42877
chr4	163408164	163408465	*	302	4.23759	4.14903	4.32102	-0.171992	0.647421	0.830413	TRUE	nonsig	302	*	Distal Intergenic	4886	NPY1R	-63332
chr1	87560675	87561302	*	628	4.54921	4.4628	4.63074	-0.167936	0.647442	0.830434	FALSE	nonsig	628	*	Distal Intergenic	100505768	LINC01364	-188992
chr14	78178991	78179479	*	489	4.55822	4.47416	4.63764	-0.163479	0.647451	0.830438	FALSE	nonsig	489	*	Intron (ENST00000634499.2/9369, intron 1 of 21)	9369	NRXN3	8618
chr21	23162380	23162913	*	534	5.02491	5.08578	4.96136	0.124413	0.647454	0.830438	TRUE	nonsig	534	*	Distal Intergenic	102466967	MIR6130	83096
chr9	125868112	125868722	*	611	4.57084	4.49458	4.64326	-0.148681	0.647463	0.83044	FALSE	nonsig	611	*	Promoter (2-3kb)	5090	PBX3	2841
chr1	58157445	58158968	*	1524	6.0563	6.00556	6.10531	-0.0997469	0.647469	0.83044	TRUE	nonsig	1524	*	Intron (ENST00000485760.5/1600, intron 4 of 20)	1600	DAB1	-273360
chr12	23452395	23453049	*	655	4.88183	4.94877	4.81163	0.137141	0.647475	0.83044	TRUE	nonsig	655	*	Distal Intergenic	6660	SOX5	131537
chr9	114472399	114473430	*	1032	5.93175	5.98061	5.88119	0.0994215	0.647479	0.83044	FALSE	nonsig	1032	*	Intron (ENST00000265134.10/25861, intron 2 of 11)	25861	WHRN	5142
chr12	1518596	1520020	*	1425	6.96646	7.00355	6.92839	0.0751606	0.647483	0.83044	FALSE	nonsig	1425	*	Distal Intergenic	81029	WNT5B	-9871
chrX	109886218	109887016	*	799	6.22424	6.18277	6.26454	-0.081769	0.647486	0.83044	TRUE	nonsig	799	*	Distal Intergenic	84187	TMEM164	-115615
chr1	38053220	38053960	*	741	5.26987	5.3292	5.208	0.121204	0.647487	0.83044	TRUE	nonsig	741	*	Intron (ENST00000432922.5/105378653, intron 1 of 3)	105378653	MIR3659HG	5795
chr20	9803022	9803619	*	598	5.3861	5.32686	5.44301	-0.11615	0.647495	0.830444	TRUE	nonsig	598	*	Intron (ENST00000353224.10/57144, intron 1 of 9)	57144	PAK5	35212
chr16	26952170	26952672	*	503	4.72859	4.65631	4.79742	-0.141111	0.647512	0.83046	FALSE	nonsig	503	*	Distal Intergenic	162083	C16orf82	-114255
chr5	140978205	140978530	*	326	4.03193	3.93425	4.12341	-0.189154	0.647518	0.83046	FALSE	nonsig	326	*	Intron (ENST00000504120.4/56147, intron 1 of 3)	56142	PCDHA6	-3815
chr11	14205116	14205494	*	379	4.49241	4.41325	4.56745	-0.1542	0.64752	0.83046	FALSE	nonsig	379	*	Intron (ENST00000576479.4/10418, intron 6 of 15)	10418	SPON1	-56953
chr15	75461670	75462215	*	546	4.83219	4.76006	4.90088	-0.140828	0.647531	0.830468	FALSE	nonsig	546	*	Distal Intergenic	25942	SIN3A	-5828
chr7	7553580	7554411	*	832	5.40077	5.3413	5.45789	-0.116591	0.647544	0.830478	FALSE	nonsig	832	*	Promoter (<=1kb)	101927391	MIOS-DT	338
chr7	127690448	127691158	*	711	5.58657	5.63718	5.53411	0.103063	0.647556	0.830488	FALSE	nonsig	711	*	Promoter (1-2kb)	27044	SND1	-1329
chr15	27241587	27242252	*	666	4.74888	4.6834	4.81152	-0.128119	0.647562	0.830488	FALSE	nonsig	666	*	Intron (ENST00000615808.5/2567, intron 3 of 9)	2567	GABRG3	-29290
chr11	97800709	97801590	*	882	6.6037	6.56662	6.63986	-0.0732427	0.647564	0.830488	FALSE	nonsig	882	*	Distal Intergenic	105369454	LINC02713	141172
chr2	197226049	197226289	*	241	3.81558	3.70644	3.91705	-0.210607	0.647573	0.830492	FALSE	nonsig	241	*	Intron (ENST00000282272.15/91526, intron 1 of 27)	91526	ANKRD44	-28011
chr12	77043084	77043659	*	576	4.35023	4.44159	4.25268	0.188904	0.647579	0.830492	FALSE	nonsig	576	*	3' UTR	144455	E2F7	7082
chr9	109963137	109963475	*	339	4.05592	3.94876	4.15567	-0.206909	0.647581	0.830492	FALSE	nonsig	339	*	Intron (ENST00000374530.8/445815, intron 6 of 10)	445815	PALM2AKAP2	-85123
chr8	26037567	26038211	*	645	5.59975	5.66364	5.53289	0.130752	0.647587	0.830493	TRUE	nonsig	645	*	Intron (ENST00000520164.6/64641, intron 5 of 15)	64641	EBF2	3277
chr12	101839730	101840158	*	429	4.20619	4.12431	4.28366	-0.159358	0.647611	0.830515	FALSE	nonsig	429	*	Distal Intergenic	79158	GNPTAB	-8771
chr20	16693945	16694881	*	937	7.38518	7.35509	7.41465	-0.0595578	0.647612	0.830515	TRUE	nonsig	937	*	Distal Intergenic	6629	SNRPB2	-35080
chr4	61389383	61389852	*	470	3.99492	3.90415	4.08031	-0.176156	0.64762	0.830515	FALSE	nonsig	470	*	Intron (ENST00000683033.1/23284, intron 2 of 26)	23284	ADGRL3	-107269
chr13	101116860	101117104	*	245	4.5592	4.48774	4.62729	-0.13954	0.647621	0.830515	FALSE	nonsig	245	*	Exon (ENST00000675332.1/259232, exon 19 of 45)	259232	NALCN	59226
chr7	101121979	101122187	*	209	4.01785	3.92104	4.10858	-0.187547	0.647639	0.830527	FALSE	nonsig	209	*	Distal Intergenic	5054	SERPINE1	-4917
chr5	9058728	9059080	*	353	4.23117	4.14167	4.31544	-0.173767	0.64766	0.830527	FALSE	nonsig	353	*	Intron (ENST00000382496.10/9037, intron 18 of 22)	100616326	MIR4636	-4833
chr17	45832093	45832693	*	601	6.50417	6.46363	6.54361	-0.0799779	0.64766	0.830527	FALSE	nonsig	601	*	Promoter (<=1kb)	1394	CRHR1	0
chr3	171538445	171538743	*	299	4.09881	4.18902	4.00259	0.186432	0.647661	0.830527	TRUE	nonsig	299	*	Distal Intergenic	102724479	LOC102724479	70361
chr2	110768296	110768956	*	661	6.39545	6.43301	6.35688	0.076135	0.647662	0.830527	TRUE	nonsig	661	*	5' UTR	55289	ACOXL	-25113
chr13	35156642	35157430	*	789	5.79139	5.74468	5.83664	-0.0919679	0.647665	0.830527	FALSE	nonsig	789	*	Promoter (2-3kb)	26960	NBEA	-2452
chr3	113003838	113004186	*	349	4.06031	4.14807	3.96686	0.181209	0.647665	0.830527	FALSE	nonsig	349	*	3' UTR	25871	NEPRO	4614
chr2	148094592	148095134	*	543	4.69993	4.77431	4.6215	0.152803	0.647677	0.830527	FALSE	nonsig	543	*	Intron (ENST00000488372.5/55777, intron 1 of 3)	55777	MBD5	26020
chr13	111553222	111555156	*	1935	7.45355	7.42336	7.48312	-0.0597554	0.64768	0.830527	TRUE	nonsig	1935	*	Distal Intergenic	102724489	LOC102724489	-33135
chr2	61410108	61410541	*	434	5.79007	5.73974	5.83869	-0.0989464	0.64768	0.830527	FALSE	nonsig	434	*	Intron (ENST00000398571.7/9736, intron 2 of 79)	100124537	SNORA70B	6837
chr1	48670226	48670805	*	580	5.12229	5.0604	5.18163	-0.121235	0.647684	0.830527	FALSE	nonsig	580	*	Intron (ENST00000371839.6/84871, intron 6 of 13)	79656	BEND5	88128
chr2	118817430	118817735	*	306	4.69493	4.76271	4.62381	0.138905	0.647688	0.830527	FALSE	nonsig	306	*	Intron (ENST00000557729.2/124905956, intron 2 of 3)	124905956	LINC01956	16874
chr10	85235468	85235957	*	490	4.00066	3.8973	4.0971	-0.199802	0.647689	0.830527	FALSE	nonsig	490	*	Distal Intergenic	105378402	LOC105378402	36466
chr11	78345159	78345893	*	735	4.63895	4.70926	4.56504	0.144215	0.647703	0.830539	FALSE	nonsig	735	*	Intron (ENST00000534168.1/ENST00000534168.1, intron 1 of 1)	9846	GAB2	-3279
chr21	14259438	14260378	*	941	6.44699	6.4071	6.48581	-0.0787088	0.647717	0.830542	FALSE	nonsig	941	*	Intron (ENST00000429114.5/150000, intron 1 of 4)	150000	ABCC13	-13421
chr13	27457586	27458087	*	502	4.42877	4.35119	4.50238	-0.151194	0.647718	0.830542	FALSE	nonsig	502	*	Distal Intergenic	219402	MTIF3	-6995
chr9	77788454	77789018	*	565	4.37539	4.29365	4.45275	-0.159098	0.647719	0.830542	FALSE	nonsig	565	*	Intron (ENST00000286548.9/2776, intron 5 of 6)	9630	GNA14	-140132
chr1	241610921	241611470	*	550	5.3372	5.39358	5.27852	0.115058	0.647731	0.830552	FALSE	nonsig	550	*	Intron (ENST00000366554.3/23596, intron 1 of 3)	23596	OPN3	-9743
chr22	49747688	49748378	*	691	5.22622	5.16878	5.28146	-0.112684	0.647743	0.830561	FALSE	nonsig	691	*	Distal Intergenic	124905146	LOC124905146	-23182
chr6	85764524	85765260	*	737	4.25	4.16418	4.33099	-0.166809	0.64775	0.830565	FALSE	nonsig	737	*	Distal Intergenic	387066	SNHG5	-85592
chr11	119540017	119540490	*	474	4.21375	4.29876	4.12342	0.175341	0.647762	0.830571	FALSE	nonsig	474	*	Intron (ENST00000706409.1/100499227, intron 3 of 4)	105369520	LOC105369520	-62725
chr14	57478577	57479472	*	896	5.56738	5.61792	5.51499	0.102926	0.647764	0.830571	FALSE	nonsig	896	*	Promoter (2-3kb)	55195	CCDC198	2118
chr1	36384977	36387092	*	2116	10.9464	10.9321	10.9605	-0.028363	0.647773	0.830577	FALSE	nonsig	2116	*	Promoter (<=1kb)	83931	STK40	0
chr22	45268081	45269700	*	1620	9.44192	9.42188	9.46168	-0.0397976	0.647789	0.830582	FALSE	nonsig	1620	*	Distal Intergenic	7380	UPK3A	-15249
chr2	140851272	140852032	*	761	5.54029	5.59306	5.48552	0.107532	0.647795	0.830582	FALSE	nonsig	761	*	Exon (ENST00000389484.8/53353, exon 28 of 91)	102465692	MIR7157	-264587
chr7	74343789	74344252	*	464	5.3651	5.42372	5.30399	0.119733	0.647795	0.830582	FALSE	nonsig	464	*	Intron (ENST00000223398.11/7461, intron 3 of 16)	7461	CLIP2	-31818
chr6	137470092	137470291	*	200	4.10203	4.00972	4.18878	-0.179066	0.647795	0.830582	FALSE	nonsig	200	*	Distal Intergenic	167826	OLIG3	24103
chr1	180210140	180210683	*	544	4.32884	4.24361	4.40932	-0.165707	0.647813	0.830596	FALSE	nonsig	544	*	Distal Intergenic	5768	QSOX1	13458
chr8	107382399	107382683	*	285	4.21603	4.3045	4.12179	0.182714	0.647825	0.830596	FALSE	nonsig	285	*	Intron (ENST00000517746.6/284, intron 1 of 8)	284	ANGPT1	-45877
chr11	116696413	116696857	*	445	5.76636	5.81664	5.71426	0.102379	0.647825	0.830596	FALSE	nonsig	445	*	Distal Intergenic	101929011	LINC02702	56905
chr4	180296058	180296887	*	830	6.15801	6.11606	6.19878	-0.0827168	0.647826	0.830596	FALSE	nonsig	830	*	Distal Intergenic	124900818	LOC124900818	-178895
chr12	18631169	18631376	*	208	3.92573	3.82854	4.01679	-0.188244	0.64783	0.830596	FALSE	nonsig	208	*	Intron (ENST00000676171.1/5288, intron 31 of 32)	89869	PLCZ1	63661
chr1	36971761	36972385	*	625	6.04957	6.09583	6.00179	0.0940397	0.647836	0.830596	FALSE	nonsig	625	*	Intron (ENST00000373091.8/2899, intron 1 of 15)	2899	GRIK3	61744
chr19	34392808	34393524	*	717	4.80972	4.87516	4.74117	0.133993	0.64784	0.830596	FALSE	nonsig	717	*	Promoter (<=1kb)	2821	GPI	0
chr14	26061269	26061820	*	552	3.99648	4.08864	3.89802	0.190628	0.647845	0.830596	FALSE	nonsig	552	*	Intron (ENST00000546412.2/107984700, intron 2 of 9)	107984700	LINC02306	81434
chr3	44905497	44906594	*	1098	6.97369	6.9406	7.00604	-0.0654421	0.647846	0.830596	FALSE	nonsig	1098	*	Promoter (1-2kb)	7047	TGM4	1962
chr5	6175200	6176526	*	1327	7.47387	7.44549	7.50171	-0.0562175	0.647863	0.830608	TRUE	nonsig	1327	*	Distal Intergenic	401172	LINC02145	160766
chr4	123535928	123536636	*	709	5.17253	5.10503	5.237	-0.131976	0.647865	0.830608	FALSE	nonsig	709	*	Promoter (2-3kb)	285419	LINC01091	-2390
chr18	57110424	57110644	*	221	4.64186	4.71914	4.5602	0.158937	0.647871	0.830611	FALSE	nonsig	221	*	Distal Intergenic	284257	BOD1L2	-36443
chr5	57173065	57174726	*	1662	10.8402	10.8271	10.8533	-0.0262356	0.647883	0.83062	TRUE	nonsig	1662	*	Promoter (<=1kb)	65056	GPBP1	0
chr2	238238974	238239368	*	395	5.99648	5.9475	6.04384	-0.0963424	0.64789	0.830622	FALSE	nonsig	395	*	Promoter (<=1kb)	55502	HES6	303
chr12	108241965	108242642	*	678	5.31816	5.26141	5.37275	-0.111342	0.647895	0.830622	FALSE	nonsig	678	*	Intron (ENST00000547525.6/9671, intron 8 of 8)	9671	WSCD2	14975
chr6	134094431	134094768	*	338	4.13727	4.05181	4.21795	-0.166139	0.647901	0.830622	FALSE	nonsig	338	*	Intron (ENST00000663785.1/124901404, intron 2 of 2)	124901404	LOC124901404	20308
chr8	133275823	133276245	*	423	4.08069	3.99285	4.16349	-0.170647	0.647903	0.830622	FALSE	nonsig	423	*	Intron (ENST00000323851.13/10397, intron 3 of 15)	10397	NDRG1	4022
chr3	123659705	123660046	*	342	3.93618	3.84088	4.02558	-0.184707	0.647912	0.830629	FALSE	nonsig	342	*	Promoter (1-2kb)	4638	MYLK	-1443
chr7	125197589	125198189	*	601	4.78538	4.71938	4.84849	-0.129113	0.647938	0.830656	TRUE	nonsig	601	*	Promoter (2-3kb)	100506664	LOC100506664	2865
chr16	4497852	4498303	*	452	4.86633	4.79454	4.93471	-0.140179	0.647952	0.830668	FALSE	nonsig	452	*	Promoter (1-2kb)	3163	HMOX2	1706
chr9	129080716	129081680	*	965	10.729	10.7142	10.7437	-0.029553	0.647961	0.830674	FALSE	nonsig	965	*	Promoter (<=1kb)	57171	DOLPP1	0
chr6	123016150	123017660	*	1511	6.75442	6.71775	6.79018	-0.0724315	0.647969	0.830674	TRUE	nonsig	1511	*	Intron (ENST00000275162.10/134829, intron 3 of 5)	134829	CLVS2	19461
chr5	103850656	103851889	*	1234	6.31679	6.36204	6.27007	0.0919714	0.647971	0.830674	TRUE	nonsig	1234	*	Distal Intergenic	101930276	LOC101930276	33976
chr9	7171407	7172861	*	1455	6.1105	6.16167	6.05746	0.104211	0.647977	0.830674	TRUE	nonsig	1455	*	Intron (ENST00000381309.8/23081, intron 21 of 21)	23081	KDM4C	43500
chr4	19047202	19047905	*	704	5.68676	5.63661	5.73522	-0.0986115	0.647979	0.830674	FALSE	nonsig	704	*	Distal Intergenic	107986264	LINC02438	407002
chr12	91783823	91784486	*	664	4.70239	4.62736	4.7737	-0.146338	0.647986	0.830677	TRUE	nonsig	664	*	Distal Intergenic	105369900	LINC02404	-92438
chr7	103924042	103924873	*	832	4.98448	4.92177	5.04457	-0.122805	0.647992	0.830679	TRUE	nonsig	832	*	Intron (ENST00000343529.9/5649, intron 1 of 63)	5649	RELN	64297
chr17	34653425	34654231	*	807	5.46752	5.40508	5.52738	-0.122306	0.647999	0.830683	FALSE	nonsig	807	*	Distal Intergenic	124842	TMEM132E	17632
chr13	75326655	75327088	*	434	3.89077	3.79838	3.97759	-0.179206	0.648005	0.830684	FALSE	nonsig	434	*	Promoter (<=1kb)	9882	TBC1D4	-405
chr14	63881791	63882159	*	369	4.0721	3.97816	4.1603	-0.182133	0.64804	0.830719	FALSE	nonsig	369	*	Intron (ENST00000674003.1/23224, intron 2 of 23)	23224	SYNE2	17403
chr5	58182388	58183890	*	1503	7.05216	7.0896	7.01373	0.0758658	0.648041	0.830719	FALSE	nonsig	1503	*	Distal Intergenic	101928569	LINC02101	-60013
chr10	19892507	19893135	*	629	4.50099	4.42866	4.56986	-0.141204	0.648053	0.830723	FALSE	nonsig	629	*	Intron (ENST00000377242.7/84898, intron 1 of 12)	84898	PLXDC2	76075
chr9	115977189	115977517	*	329	4.05177	4.14816	3.94847	0.199684	0.648053	0.830723	FALSE	nonsig	329	*	Distal Intergenic	105376236	LOC105376236	-34844
chr2	213233173	213233589	*	417	4.00874	3.90319	4.10709	-0.203897	0.648068	0.830731	FALSE	nonsig	417	*	Distal Intergenic	107985981	LOC107985981	44756
chr1	8718657	8719653	*	997	5.7985	5.7488	5.84655	-0.0977553	0.648071	0.830731	TRUE	nonsig	997	*	Intron (ENST00000337907.7/473, intron 2 of 23)	473	RERE	5011
chr10	49241071	49241887	*	817	5.83943	5.79134	5.88598	-0.0946392	0.648076	0.830731	FALSE	nonsig	817	*	Distal Intergenic	170371	TMEM273	-52486
chr7	110762577	110763403	*	827	4.95054	4.88497	5.01325	-0.128277	0.64808	0.830731	FALSE	nonsig	827	*	Intron (ENST00000405709.7/83943, intron 5 of 5)	124901724	LOC124901724	-36752
chr3	108914909	108915454	*	546	5.57949	5.52509	5.6319	-0.106811	0.648086	0.830731	FALSE	nonsig	546	*	Intron (ENST00000393963.7/9626, intron 3 of 3)	9626	GUCA1C	38308
chr2	114787093	114787842	*	750	5.8683	5.81602	5.91875	-0.102726	0.64809	0.830731	FALSE	nonsig	750	*	Intron (ENST00000436732.5/57628, intron 1 of 4)	101927591	DPP10-AS3	45706
chr8	94813261	94814051	*	791	5.85719	5.79948	5.91268	-0.113201	0.648091	0.830731	FALSE	nonsig	791	*	Promoter (<=1kb)	55656	INTS8	0
chr10	103840329	103840955	*	627	5.06653	5.00376	5.12668	-0.12292	0.64811	0.830744	FALSE	nonsig	627	*	Intron (ENST00000369774.9/9644, intron 1 of 14)	9644	SH3PXD2A	14439
chr8	93127285	93129087	*	1803	6.84302	6.87863	6.80651	0.0721294	0.64811	0.830744	FALSE	nonsig	1803	*	Distal Intergenic	389676	LINC02906	5722
chr3	100088958	100089315	*	358	4.44304	4.32265	4.55414	-0.231488	0.648114	0.830744	FALSE	nonsig	358	*	Intron (ENST00000463526.1/84319, intron 2 of 3)	11259	FILIP1L	24949
chr11	86919372	86920023	*	652	5.32511	5.38462	5.26305	0.121571	0.648124	0.830751	FALSE	nonsig	652	*	Promoter (2-3kb)	107984429	PRSS23-AS1	2081
chr9	14661558	14662294	*	737	4.81382	4.87825	4.74639	0.131864	0.648143	0.830762	FALSE	nonsig	737	*	Exon (ENST00000380916.9/340481, exon 6 of 10)	340481	ZDHHC21	30971
chr13	93937103	93937477	*	375	3.98764	4.0906	3.87676	0.213835	0.648148	0.830762	FALSE	nonsig	375	*	Intron (ENST00000377047.9/10082, intron 3 of 8)	100873973	GPC6-AS2	-100959
chr6	13278181	13278451	*	271	4.6128	4.69466	4.52601	0.168656	0.648148	0.830762	FALSE	nonsig	271	*	Promoter (<=1kb)	221692	PHACTR1	179
chr10	98258709	98259245	*	537	4.94354	4.8663	5.01687	-0.150571	0.648151	0.830762	FALSE	nonsig	537	*	Exon (ENST00000260702.4/84171, exon 6 of 15)	84171	LOXL4	8949
chr12	27582015	27582735	*	721	4.52469	4.45245	4.59347	-0.141024	0.648157	0.830762	FALSE	nonsig	721	*	Intron (ENST00000538433.5/8496, intron 2 of 4)	8496	PPFIBP1	-16613
chr1	117649046	117649809	*	764	4.90901	4.97702	4.83763	0.139388	0.64816	0.830762	FALSE	nonsig	764	*	Distal Intergenic	124900444	LOC124900444	38933
chr12	124828573	124829106	*	534	4.53465	4.45259	4.6123	-0.159712	0.648169	0.830768	FALSE	nonsig	534	*	Intron (ENST00000261693.11/949, intron 1 of 12)	949	SCARB1	-10866
chr9	72406923	72407705	*	783	5.25004	5.30672	5.19105	0.115669	0.648178	0.830769	TRUE	nonsig	783	*	Distal Intergenic	7763	ZFAND5	-41688
chr5	146919332	146919791	*	460	5.51631	5.57537	5.45472	0.120656	0.648186	0.830769	TRUE	nonsig	460	*	Promoter (<=1kb)	100874361	PPP2R2B-IT1	0
chr14	60309997	60310700	*	704	6.28155	6.23638	6.32534	-0.0889655	0.648188	0.830769	TRUE	nonsig	704	*	Distal Intergenic	101927729	LINC02322	-12536
chr21	39775590	39776070	*	481	4.63593	4.71975	4.54694	0.172807	0.64819	0.830769	TRUE	nonsig	481	*	Intron (ENST00000380588.5/150084, intron 4 of 8)	150084	IGSF5	-15560
chr16	55119991	55121452	*	1462	7.16605	7.1293	7.20188	-0.0725837	0.648192	0.830769	TRUE	nonsig	1462	*	Distal Intergenic	105371278	LOC105371278	-70673
chr20	37324111	37324882	*	772	4.12982	4.03053	4.22271	-0.192176	0.648213	0.830789	FALSE	nonsig	772	*	Distal Intergenic	105372606	LOC105372606	19227
chr15	35771599	35772239	*	641	4.58549	4.50167	4.66471	-0.163046	0.64823	0.830806	FALSE	nonsig	641	*	Intron (ENST00000501169.3/100507466, intron 2 of 2)	100507466	DPH6-DT	59808
chr17	21119346	21120299	*	954	5.78464	5.73279	5.83469	-0.101908	0.648246	0.830814	FALSE	nonsig	954	*	Distal Intergenic	25979	DHRS7B	-3065
chr14	93712116	93714361	*	2246	6.99604	6.96522	7.02622	-0.0609955	0.648249	0.830814	FALSE	nonsig	2246	*	Distal Intergenic	57578	UNC79	23123
chr17	81166421	81166970	*	550	7.39968	7.43103	7.36763	0.0634013	0.64825	0.830814	FALSE	nonsig	550	*	Promoter (<=1kb)	9625	AATK	-200
chr4	89711784	89712407	*	624	4.53447	4.44828	4.61581	-0.16753	0.648269	0.830833	FALSE	nonsig	624	*	Intron (ENST00000659878.1/105377329, intron 2 of 2)	124900602	LOC124900602	30279
chr2	79796451	79797297	*	847	6.55951	6.59833	6.51961	0.0787206	0.648275	0.830834	TRUE	nonsig	847	*	Intron (ENST00000466387.5/1496, intron 7 of 21)	102465877	MIR8080	69286
chr4	35168321	35168970	*	650	4.47413	4.55317	4.39052	0.162654	0.648279	0.830834	TRUE	nonsig	650	*	Distal Intergenic	124900893	LOC124900893	-201977
chr2	41025026	41025506	*	481	4.16846	4.07566	4.25566	-0.179994	0.648298	0.830841	FALSE	nonsig	481	*	Distal Intergenic	101929700	LINC01794	278539
chr7	100705200	100706532	*	1333	10.0548	10.0393	10.0702	-0.0309644	0.648302	0.830841	FALSE	nonsig	1333	*	Promoter (<=1kb)	10248	POP7	0
chr1	167761166	167761919	*	754	5.39916	5.34491	5.45145	-0.106545	0.648306	0.830841	FALSE	nonsig	754	*	Intron (ENST00000464954.1/9019, intron 1 of 1)	9019	MPZL1	-3139
chr5	10352743	10354083	*	1341	9.75115	9.73452	9.76759	-0.033074	0.648309	0.830841	TRUE	nonsig	1341	*	Promoter (<=1kb)	101929977	MARCHF6-DT	0
chr13	21139893	21141015	*	1123	9.47455	9.4573	9.4916	-0.0343064	0.648312	0.830841	FALSE	nonsig	1123	*	Promoter (<=1kb)	124900339	LOC124900339	0
chr7	130345056	130345860	*	805	5.41616	5.36078	5.46949	-0.10871	0.648313	0.830841	FALSE	nonsig	805	*	Promoter (<=1kb)	93979	CPA5	202
chr6	147060788	147062015	*	1228	6.8739	6.83779	6.90912	-0.0713369	0.648316	0.830841	FALSE	nonsig	1228	*	Exon (ENST00000447072.6/729178, exon 6 of 9)	729178	STXBP5-AS1	13688
chr6	1503185	1503422	*	238	4.09769	4.01644	4.17461	-0.158168	0.648334	0.830851	FALSE	nonsig	238	*	Distal Intergenic	101927703	FOXCUT	-98232
chr22	47686738	47687355	*	618	4.17065	4.08199	4.25418	-0.17219	0.648334	0.830851	FALSE	nonsig	618	*	Promoter (<=1kb)	284930	EPIC1	0
chr5	67146870	67147415	*	546	4.94139	5.01026	4.86907	0.141191	0.648339	0.830851	FALSE	nonsig	546	*	Intron (ENST00000403625.7/375449, intron 23 of 28)	375449	MAST4	4436
chr7	75888773	75890092	*	1320	5.55708	5.61084	5.50125	0.109591	0.648342	0.830851	FALSE	nonsig	1320	*	3' UTR	57414	RHBDD2	5283
chr7	71987409	71987827	*	419	4.10822	4.19108	4.0203	0.17078	0.648356	0.830861	FALSE	nonsig	419	*	Intron (ENST00000329008.9/83698, intron 4 of 5)	83698	CALN1	349168
chr8	8901315	8902052	*	738	4.69535	4.62412	4.76321	-0.13909	0.648377	0.830861	FALSE	nonsig	738	*	Distal Intergenic	9258	MFHAS1	-7685
chr22	22037552	22038506	*	955	5.90966	5.85849	5.95907	-0.100579	0.648378	0.830861	TRUE	nonsig	955	*	Intron (ENST00000620649.1/ENST00000620649.1, intron 1 of 1)	649179	PRAMENP	5352
chr10	82278272	82279275	*	1004	5.0747	5.01026	5.13639	-0.126132	0.648381	0.830861	FALSE	nonsig	1004	*	Intron (ENST00000372141.7/10718, intron 1 of 8)	101929590	NRG3-AS1	-45352
chr3	158727705	158728032	*	328	5.62219	5.5604	5.68145	-0.121059	0.648382	0.830861	FALSE	nonsig	328	*	Intron (ENST00000237696.10/5918, intron 1 of 5)	64747	MFSD1	-4166
chr3	102068226	102068761	*	536	4.79063	4.72604	4.85245	-0.12641	0.648388	0.830861	FALSE	nonsig	536	*	Distal Intergenic	131368	ZPLD1	-30483
chr15	84157523	84157828	*	306	3.82024	3.72319	3.91118	-0.187991	0.648389	0.830861	FALSE	nonsig	306	*	Intron (ENST00000558550.2/648809, intron 9 of 9)	440299	DNM1P41	12068
chr4	124591602	124592248	*	647	4.47162	4.40164	4.53836	-0.136719	0.6484	0.830861	FALSE	nonsig	647	*	Distal Intergenic	101927087	LINC02516	-33157
chr12	77374499	77374875	*	377	3.81225	3.90109	3.71757	0.183519	0.648402	0.830861	FALSE	nonsig	377	*	Intron (ENST00000550042.2/89795, intron 1 of 8)	124902972	LOC124902972	-4895
chr3	170574775	170575711	*	937	5.38212	5.3249	5.43715	-0.112249	0.648402	0.830861	FALSE	nonsig	937	*	Intron (ENST00000486975.1/5010, intron 2 of 3)	57709	SLC7A14	10316
chr12	86336283	86336545	*	263	3.981	3.88599	4.07014	-0.184155	0.648404	0.830861	FALSE	nonsig	263	*	Intron (ENST00000548651.6/25834, intron 3 of 7)	25834	MGAT4C	-79869
chr2	232087085	232088012	*	928	5.96011	5.91619	6.00273	-0.0865339	0.648408	0.830861	FALSE	nonsig	928	*	Exon (ENST00000273009.10/129563, exon 6 of 14)	129563	DIS3L2	71233
chr17	4317212	4318238	*	1027	5.783	5.73745	5.82716	-0.0897036	0.648411	0.830861	FALSE	nonsig	1027	*	Intron (ENST00000396981.7/7326, intron 1 of 5)	7326	UBE2G1	13685
chr2	108968582	108970155	*	1574	6.22484	6.27152	6.17659	0.094925	0.648413	0.830861	FALSE	nonsig	1574	*	Intron (ENST00000258443.7/10913, intron 1 of 11)	10913	EDAR	19065
chr3	38649240	38649429	*	190	5.01682	4.95492	5.07618	-0.121259	0.648422	0.830861	FALSE	nonsig	190	*	Promoter (<=1kb)	6331	SCN5A	244
chr1	36839017	36839291	*	275	4.23488	4.33285	4.12978	0.203062	0.648428	0.830861	FALSE	nonsig	275	*	Intron (ENST00000373091.8/2899, intron 10 of 15)	2899	GRIK3	14396
chr10	33758381	33760686	*	2306	7.11126	7.07839	7.14341	-0.0650215	0.648428	0.830861	TRUE	nonsig	2306	*	Exon (ENST00000664665.1/100505583, exon 5 of 5)	100505583	LINC00838	11970
chr17	62111941	62112740	*	800	4.92805	5.00077	4.85146	0.149315	0.64843	0.830861	TRUE	nonsig	800	*	Distal Intergenic	9969	MED13	-46663
chr5	3728797	3729667	*	871	4.61638	4.6915	4.53713	0.15437	0.648442	0.83087	FALSE	nonsig	871	*	Distal Intergenic	105374625	LOC105374625	-48709
chr20	14883413	14883879	*	467	4.6226	4.54915	4.69248	-0.143333	0.648454	0.830878	FALSE	nonsig	467	*	Intron (ENST00000217246.8/140733, intron 5 of 16)	100379174	MACROD2-AS1	45595
chrX	141407391	141408992	*	1602	5.9397	5.99502	5.88216	0.112863	0.648457	0.830878	TRUE	nonsig	1602	*	Intron (ENST00000662492.1/619455, intron 2 of 5)	619455	SPANXA2-OT1	-93857
chr3	116960844	116962172	*	1329	5.57398	5.62724	5.51868	0.108554	0.648481	0.830904	TRUE	nonsig	1329	*	Intron (ENST00000474851.1/4045, intron 2 of 4)	100506724	LINC00901	39413
chr17	17727985	17728575	*	591	7.47976	7.45064	7.5083	-0.0576556	0.64849	0.830909	FALSE	nonsig	591	*	Intron (ENST00000353383.6/10743, intron 2 of 5)	100861516	RAI1-AS1	42246
chr4	61242017	61243007	*	991	5.86754	5.92423	5.80852	0.115717	0.648495	0.830909	FALSE	nonsig	991	*	Intron (ENST00000683033.1/23284, intron 1 of 26)	23284	ADGRL3	39875
chr20	9912459	9913165	*	707	5.41764	5.35691	5.47593	-0.119021	0.648499	0.830909	TRUE	nonsig	707	*	Distal Intergenic	101929371	PARAL1	-72923
chr17	43530213	43531390	*	1178	8.00836	7.98433	8.03199	-0.04766	0.648509	0.830916	FALSE	nonsig	1178	*	Promoter (<=1kb)	2118	ETV4	0
chr22	50217131	50217835	*	705	5.69131	5.63629	5.74431	-0.108017	0.648513	0.830916	FALSE	nonsig	705	*	Promoter (2-3kb)	85378	TUBGCP6	2581
chr4	109046614	109047067	*	454	4.08576	3.99285	4.17305	-0.180204	0.648536	0.830924	FALSE	nonsig	454	*	Intron (ENST00000399132.6/84570, intron 5 of 37)	84570	COL25A1	-213922
chr17	15847915	15848223	*	309	4.67226	4.59295	4.74744	-0.154494	0.648536	0.830924	FALSE	nonsig	309	*	Promoter (<=1kb)	101928567	LINC02087	0
chr4	163966563	163967575	*	1013	5.31162	5.25002	5.37069	-0.120663	0.648539	0.830924	TRUE	nonsig	1013	*	Intron (ENST00000514618.6/55016, intron 3 of 9)	55016	MARCHF1	21346
chrX	259811	260336	*	526	4.27814	4.19564	4.35618	-0.160535	0.648539	0.830924	FALSE	nonsig	526	*	Distal Intergenic	55344	PLCXD1	-15986
chr1	234154646	234154973	*	328	4.69514	4.61452	4.77149	-0.156969	0.648544	0.830924	TRUE	nonsig	328	*	Intron (ENST00000366618.8/148641, intron 2 of 7)	148641	SLC35F3	-59298
chr11	88292519	88292868	*	350	4.03037	3.94583	4.11024	-0.164409	0.648547	0.830924	FALSE	nonsig	350	*	3' UTR	1075	CTSC	16495
chr5	140710498	140711674	*	1177	8.93749	8.91775	8.95697	-0.0392117	0.648557	0.830932	FALSE	nonsig	1177	*	Promoter (<=1kb)	105378198	LOC105378198	0
chr8	96012483	96013038	*	556	5.56721	5.51073	5.62156	-0.11083	0.648569	0.830936	FALSE	nonsig	556	*	Distal Intergenic	100500773	SRSF3P2	-64250
chr10	70779041	70779350	*	310	4.52057	4.43323	4.60293	-0.169699	0.64857	0.830936	FALSE	nonsig	310	*	Intron (ENST00000456372.4/219793, intron 5 of 10)	219793	TBATA	3016
chr18	67936981	67937399	*	419	4.26117	4.18308	4.33525	-0.152161	0.648574	0.830937	FALSE	nonsig	419	*	Distal Intergenic	101927430	LINC01903	-122159
chr12	6928530	6928895	*	366	6.02267	5.97525	6.06857	-0.0933194	0.648598	0.830962	FALSE	nonsig	366	*	Promoter (<=1kb)	1822	ATN1	571
chr18	77554490	77554974	*	485	4.59159	4.51569	4.6637	-0.148009	0.648609	0.830966	FALSE	nonsig	485	*	Intron (ENST00000583629.2/107985172, intron 2 of 2)	107985172	LOC107985172	132871
chr18	27133878	27134454	*	577	4.95893	4.88422	5.02996	-0.145742	0.648621	0.830966	FALSE	nonsig	577	*	Intron (ENST00000578701.5/147429, intron 2 of 3)	83539	CHST9	8584
chr15	33154476	33155321	*	846	6.19083	6.14644	6.23389	-0.0874525	0.648628	0.830966	FALSE	nonsig	846	*	Promoter (<=1kb)	342184	FMN1	0
chr2	188500029	188500463	*	435	4.41905	4.4957	4.33809	0.157612	0.648629	0.830966	TRUE	nonsig	435	*	Intron (ENST00000409843.5/51454, intron 4 of 12)	51454	GULP1	-22275
chr1	56882842	56883625	*	784	5.25774	5.3194	5.19332	0.126086	0.648632	0.830966	TRUE	nonsig	784	*	Promoter (1-2kb)	731	C8A	1467
chr18	9065452	9066160	*	709	4.4644	4.37961	4.54449	-0.164887	0.648636	0.830966	FALSE	nonsig	709	*	Distal Intergenic	4729	NDUFV2	-36470
chr3	3221176	3222324	*	1149	5.84246	5.79912	5.88453	-0.0854045	0.648636	0.830966	FALSE	nonsig	1149	*	Distal Intergenic	51185	CRBN	-41449
chrX	83333476	83334289	*	814	6.10484	6.0625	6.14597	-0.0834769	0.648638	0.830966	FALSE	nonsig	814	*	Distal Intergenic	5456	POU3F4	-174001
chr3	181613754	181614172	*	419	4.73121	4.65967	4.79937	-0.13971	0.648645	0.830969	FALSE	nonsig	419	*	Promoter (2-3kb)	347689	SOX2-OT	2984
chr5	19903375	19903890	*	516	5.60457	5.54902	5.65806	-0.109044	0.648649	0.830969	FALSE	nonsig	516	*	Intron (ENST00000382275.6/1016, intron 2 of 12)	1016	CDH18	-17103
chr7	71706264	71706533	*	270	4.21708	4.12303	4.30537	-0.182336	0.648662	0.83098	FALSE	nonsig	270	*	Intron (ENST00000333538.10/64409, intron 9 of 10)	100500836	MIR3914-1	-398494
chr22	29217009	29217400	*	392	4.36704	4.28312	4.44635	-0.163237	0.648668	0.830981	FALSE	nonsig	392	*	Promoter (1-2kb)	129080	EMID1	1432
chr2	69149396	69150278	*	883	6.02131	5.97612	6.06512	-0.0889921	0.648676	0.830981	FALSE	nonsig	883	*	Intron (ENST00000303714.9/84168, intron 12 of 17)	100423030	MIR3126	45714
chr7	107078978	107079788	*	811	4.58117	4.50625	4.65238	-0.146137	0.648679	0.830981	FALSE	nonsig	811	*	Promoter (<=1kb)	105375441	PRKAR2B-AS1	0
chr17	11552251	11553011	*	761	4.16553	4.2475	4.07861	0.168883	0.648684	0.830981	FALSE	nonsig	761	*	Intron (ENST00000441885.8/388336, intron 4 of 5)	1770	DNAH9	-45459
chr4	76620956	76621510	*	555	4.25855	4.3322	4.18093	0.151268	0.648695	0.830981	FALSE	nonsig	555	*	Intron (ENST00000296043.7/57619, intron 2 of 10)	57619	SHROOM3	-18007
chr6	158257144	158257912	*	769	5.27541	5.21221	5.33595	-0.123734	0.6487	0.830981	FALSE	nonsig	769	*	Intron (ENST00000620026.1/56995, intron 1 of 1)	56995	TULP4	-24351
chr15	35504601	35505332	*	732	4.65182	4.72936	4.56987	0.159496	0.648701	0.830981	TRUE	nonsig	732	*	Intron (ENST00000256538.9/89978, intron 3 of 8)	89978	DPH6	37159
chr11	28615551	28615757	*	207	4.1382	4.21538	4.05665	0.158732	0.648706	0.830981	FALSE	nonsig	207	*	Distal Intergenic	105376602	LINC02758	-63426
chr7	130430625	130431479	*	855	4.98429	5.0598	4.90461	0.155185	0.648707	0.830981	FALSE	nonsig	855	*	Intron (ENST00000223208.10/95681, intron 1 of 10)	95681	CEP41	-3646
chr8	88291964	88292480	*	517	4.41447	4.5084	4.31399	0.194413	0.648707	0.830981	FALSE	nonsig	517	*	Intron (ENST00000286614.11/4325, intron 1 of 9)	105375630	LOC105375630	-34356
chr11	101192594	101192811	*	218	4.01707	3.93065	4.0986	-0.167945	0.648714	0.830982	FALSE	nonsig	218	*	Intron (ENST00000632820.1/101054525, intron 5 of 6)	101054525	PGR-AS1	44444
chr1	181424761	181425421	*	661	6.83836	6.79984	6.87587	-0.0760257	0.648718	0.830982	FALSE	nonsig	661	*	Intron (ENST00000524607.6/777, intron 2 of 11)	777	CACNA1E	-57433
chr10	20286872	20287705	*	834	4.92447	4.85565	4.99016	-0.134503	0.648738	0.830993	FALSE	nonsig	834	*	3' UTR	84898	PLXDC2	243552
chr13	98039127	98039521	*	395	4.39695	4.31772	4.47206	-0.154341	0.648745	0.830993	FALSE	nonsig	395	*	Distal Intergenic	3843	IPO5	19548
chr22	44024623	44024932	*	310	4.8511	4.77062	4.92733	-0.156706	0.648747	0.830993	FALSE	nonsig	310	*	Promoter (<=1kb)	29780	PARVB	321
chr18	26503548	26503750	*	203	3.94577	3.84744	4.03782	-0.190379	0.64875	0.830993	FALSE	nonsig	203	*	Intron (ENST00000580059.7/284252, intron 1 of 4)	284252	KCTD1	-26657
chr22	44360445	44361046	*	602	5.30934	5.24754	5.36861	-0.12107	0.648752	0.830993	FALSE	nonsig	602	*	Distal Intergenic	85352	SHISAL1	-47494
chr10	95535545	95536509	*	965	6.52586	6.48811	6.56265	-0.0745432	0.648753	0.830993	TRUE	nonsig	965	*	Intron (ENST00000371227.8/10580, intron 1 of 31)	10580	SORBS1	24846
chr14	77128450	77128713	*	264	3.99492	4.08236	3.90184	0.180514	0.648768	0.831001	FALSE	nonsig	264	*	Intron (ENST00000557752.1/57156, intron 2 of 5)	57156	TMEM63C	11882
chr8	68853418	68854617	*	1200	6.67725	6.63722	6.71619	-0.0789666	0.648768	0.831001	FALSE	nonsig	1200	*	Promoter (<=1kb)	107986951	LOC107986951	-655
chr10	13899750	13900816	*	1067	6.66765	6.70802	6.62613	0.081894	0.648782	0.831008	FALSE	nonsig	1067	*	Intron (ENST00000357447.7/55691, intron 2 of 24)	55691	FRMD4A	-7454
chr1	167904605	167905579	*	975	5.48071	5.42792	5.53164	-0.103717	0.648785	0.831008	FALSE	nonsig	975	*	5' UTR	55811	ADCY10	8510
chr4	136017582	136018002	*	421	4.17515	4.26861	4.07522	0.193386	0.648789	0.831008	FALSE	nonsig	421	*	Distal Intergenic	100507528	LINC00613	-103902
chr6	170445676	170446185	*	510	5.09611	5.15936	5.02996	0.129401	0.648792	0.831008	FALSE	nonsig	510	*	Distal Intergenic	84498	FAM120B	41497
chr1	19179656	19180111	*	456	5.47816	5.42262	5.53164	-0.109024	0.648804	0.831019	FALSE	nonsig	456	*	Promoter (1-2kb)	23352	UBR4	-1911
chr11	79112962	79114082	*	1121	6.19178	6.14877	6.23355	-0.0847792	0.648811	0.831021	FALSE	nonsig	1121	*	Intron (ENST00000278550.12/26011, intron 4 of 33)	26011	TENM4	-36569
chr17	74532838	74533485	*	648	6.02635	5.97162	6.07909	-0.10747	0.648819	0.831021	FALSE	nonsig	648	*	Promoter (<=1kb)	107985074	LOC107985074	432
chr1	116724694	116725184	*	491	5.29262	5.35457	5.22789	0.12668	0.648824	0.831021	FALSE	nonsig	491	*	Distal Intergenic	914	CD2	-29246
chr13	45063497	45063753	*	257	4.07831	4.16768	3.98303	0.184653	0.648826	0.831021	FALSE	nonsig	257	*	Intron (ENST00000437748.2/105370188, intron 1 of 2)	105370188	LOC105370188	19372
chr10	117720680	117721173	*	494	4.89632	4.83622	4.95401	-0.117792	0.64883	0.831021	FALSE	nonsig	494	*	Distal Intergenic	102724627	LINC02674	-13337
chr8	94266441	94266638	*	198	4.10637	4.01029	4.19644	-0.186147	0.648833	0.831021	FALSE	nonsig	198	*	Distal Intergenic	2669	GEM	-4091
chr8	20950862	20951826	*	965	5.65863	5.71337	5.60174	0.111628	0.648839	0.831022	FALSE	nonsig	965	*	Promoter (1-2kb)	102467222	LINC03023	-1301
chr14	35964637	35966294	*	1658	7.5645	7.59276	7.53567	0.0570879	0.648844	0.831023	FALSE	nonsig	1658	*	Intron (ENST00000660969.2/ENST00000660969.2, intron 2 of 3)	84312	BRMS1L	96860
chr11	35105257	35105867	*	611	4.77982	4.70004	4.85542	-0.155382	0.648876	0.831052	FALSE	nonsig	611	*	Distal Intergenic	100507144	CD44-DT	31859
chr11	115678645	115679132	*	488	3.88678	3.98543	3.78088	0.204546	0.648877	0.831052	FALSE	nonsig	488	*	Intron (ENST00000539305.1/105369512, intron 2 of 2)	105369512	LINC02698	18987
chr19	31545887	31546759	*	873	6.89029	6.85487	6.92487	-0.0700064	0.648884	0.831052	FALSE	nonsig	873	*	Intron (ENST00000664841.1/105372360, intron 1 of 2)	105372360	LINC02841	3848
chr7	128530380	128531703	*	1324	7.66445	7.63501	7.69331	-0.0582913	0.648884	0.831052	FALSE	nonsig	1324	*	Promoter (<=1kb)	402483	LINC01000	-4
chr21	17585831	17586137	*	307	4.30503	4.2097	4.39445	-0.184751	0.64889	0.831052	FALSE	nonsig	307	*	Intron (ENST00000400169.1/1525, intron 7 of 7)	10950	BTG3	12954
chr5	16391822	16393251	*	1430	7.38421	7.41786	7.34975	0.0681126	0.648893	0.831052	TRUE	nonsig	1430	*	Intron (ENST00000513157.1/101929505, intron 6 of 7)	101929505	LINC02150	46830
chr2	222707993	222708654	*	662	5.33139	5.26603	5.39391	-0.12788	0.648912	0.831065	FALSE	nonsig	662	*	Intron (ENST00000446656.4/116255, intron 5 of 5)	116255	MOGAT1	36335
chr13	42231591	42232047	*	457	4.15233	4.24809	4.04976	0.198329	0.648918	0.831065	FALSE	nonsig	457	*	3' UTR	160851	DGKH	17084
chr12	40277042	40277771	*	730	5.09567	5.15773	5.03083	0.126907	0.648921	0.831065	FALSE	nonsig	730	*	Intron (ENST00000416796.5/120892, intron 12 of 14)	120892	LRRK2	-17734
chr2	41932255	41932727	*	473	4.00034	4.09087	3.90376	0.187111	0.648925	0.831065	FALSE	nonsig	473	*	Promoter (<=1kb)	101929723	LINC01914	738
chr18	11701790	11702921	*	1132	6.92039	6.8864	6.9536	-0.0672028	0.648926	0.831065	FALSE	nonsig	1132	*	Exon (ENST00000585590.1/2774, exon 2 of 2)	2774	GNAL	12100
chr8	10654571	10655226	*	656	5.41372	5.35292	5.47207	-0.119157	0.648957	0.831099	FALSE	nonsig	656	*	Promoter (<=1kb)	94137	RP1L1	0
chr1	152926186	152926374	*	189	4.57185	4.48528	4.65352	-0.168243	0.648968	0.831108	FALSE	nonsig	189	*	Distal Intergenic	3713	IVL	17640
chr2	185080594	185081094	*	501	4.09095	4.19136	3.98302	0.20834	0.648974	0.831109	FALSE	nonsig	501	*	Distal Intergenic	124906104	LOC124906104	-343969
chr7	132677873	132678450	*	578	4.51121	4.58046	4.43847	0.141999	0.649008	0.831147	FALSE	nonsig	578	*	Intron (ENST00000332558.8/286023, intron 3 of 4)	286023	FLJ40288	18342
chr12	71972514	71972892	*	379	3.92888	3.82322	4.02733	-0.20411	0.649021	0.831156	FALSE	nonsig	379	*	Exon (ENST00000333850.4/121278, exon 6 of 11)	121278	TPH2	33537
chr17	18353026	18353679	*	654	5.114	5.1826	5.04197	0.140634	0.649024	0.831156	FALSE	nonsig	654	*	Exon (ENST00000316694.8/6470, exon 3 of 12)	6470	SHMT1	9667
chr8	39667711	39668184	*	474	4.17982	4.09308	4.26164	-0.16856	0.649054	0.831183	FALSE	nonsig	474	*	3' UTR	8749	ADAM18	-16946
chr13	102368964	102369669	*	706	5.39767	5.33897	5.45407	-0.115092	0.649054	0.831183	FALSE	nonsig	706	*	Promoter (1-2kb)	100874081	FGF14-AS1	1400
chr13	26813499	26814048	*	550	4.17329	4.08421	4.25718	-0.172968	0.649058	0.831183	FALSE	nonsig	550	*	Distal Intergenic	2835	GPR12	-52713
chr1	166433497	166434504	*	1008	6.29404	6.25237	6.33454	-0.082162	0.649065	0.831185	FALSE	nonsig	1008	*	Intron (ENST00000448643.1/ENST00000448643.1, intron 2 of 2)	105371590	LINC01675	55592
chr6	116704003	116704247	*	245	3.84032	3.93507	3.73891	0.196163	0.649082	0.831197	FALSE	nonsig	245	*	Intron (ENST00000697696.1/3841, intron 5 of 12)	3841	KPNA5	22681
chr9	17216970	17217860	*	891	5.26762	5.20908	5.32387	-0.114782	0.649083	0.831197	TRUE	nonsig	891	*	Intron (ENST00000380641.4/54875, intron 2 of 6)	54875	CNTLN	81930
chr20	9792686	9793138	*	453	4.11725	4.02117	4.20732	-0.186147	0.649091	0.831202	FALSE	nonsig	453	*	Intron (ENST00000353224.10/57144, intron 1 of 9)	57144	PAK5	45693
chr7	94449332	94449750	*	419	3.91189	3.995	3.82368	0.171321	0.649109	0.831211	FALSE	nonsig	419	*	Distal Intergenic	1278	COL1A2	22020
chr4	152197587	152198694	*	1108	6.24644	6.28746	6.20421	0.0832523	0.649113	0.831211	TRUE	nonsig	1108	*	Distal Intergenic	105377490	LOC105377490	18611
chr20	60357859	60359083	*	1225	6.54288	6.57918	6.50563	0.0735557	0.649118	0.831211	FALSE	nonsig	1225	*	Intron (ENST00000664147.1/284757, intron 3 of 4)	693231	MIR646	49385
chr8	121774767	121774972	*	206	4.00321	3.90278	4.09711	-0.194329	0.649136	0.831211	FALSE	nonsig	206	*	Intron (ENST00000648171.1/594842, intron 6 of 8)	105375732	LINC02855	-77167
chr6	43926247	43927472	*	1226	9.34103	9.36049	9.32131	0.0391815	0.649139	0.831211	FALSE	nonsig	1226	*	Intron (ENST00000691600.1/100132354, intron 1 of 1)	100132354	LINC01512	35202
chr5	10233129	10234130	*	1002	6.49642	6.45873	6.53316	-0.0744274	0.649147	0.831211	FALSE	nonsig	1002	*	Intron (ENST00000511437.6/134145, intron 4 of 4)	134145	ATPSCKMT	15755
chr22	37455543	37455812	*	270	4.53009	4.44424	4.61112	-0.166877	0.649148	0.831211	FALSE	nonsig	270	*	Distal Intergenic	4242	MFNG	16912
chr1	67476053	67476497	*	445	4.29057	4.37341	4.20267	0.170745	0.64915	0.831211	FALSE	nonsig	445	*	Distal Intergenic	26135	SERBP1	-45638
chr11	35473971	35474292	*	322	4.10905	4.19108	4.02207	0.169018	0.64915	0.831211	FALSE	nonsig	322	*	Intron (ENST00000622144.4/25891, intron 4 of 11)	25891	PAMR1	-37746
chr12	21539640	21539981	*	342	4.14556	4.05738	4.22865	-0.171266	0.649151	0.831211	FALSE	nonsig	342	*	Exon (ENST00000649016.1/124902896, exon 5 of 5)	124902896	LOC124902896	11688
chr3	99129024	99129663	*	640	5.12064	5.18743	5.05061	0.136821	0.649151	0.831211	TRUE	nonsig	640	*	Intron (ENST00000474798.2/124909399, intron 6 of 10)	124906343	LOC124906343	141637
chr3	65820102	65820609	*	508	4.57238	4.49403	4.64669	-0.152662	0.649156	0.831211	FALSE	nonsig	508	*	Intron (ENST00000330909.12/9223, intron 1 of 24)	100873983	MAGI1-AS1	-73207
chr9	114282450	114283642	*	1193	7.31418	7.28295	7.34474	-0.0617822	0.649157	0.831211	FALSE	nonsig	1193	*	3' UTR	85301	COL27A1	13643
chr20	32628975	32629236	*	262	5.04475	4.97796	5.10858	-0.130612	0.649167	0.831212	FALSE	nonsig	262	*	Distal Intergenic	284805	C20orf203	28126
chr20	24768293	24769172	*	880	6.0021	5.95098	6.05148	-0.100508	0.649169	0.831212	FALSE	nonsig	880	*	Distal Intergenic	8530	CST7	-180097
chr18	45103859	45104860	*	1002	5.3655	5.42456	5.30391	0.120647	0.649171	0.831212	FALSE	nonsig	1002	*	Exon (ENST00000660208.1/101927961, exon 5 of 5)	101927961	LOC101927961	65607
chr1	70978155	70979128	*	974	6.12613	6.08103	6.16986	-0.0888307	0.649188	0.831223	TRUE	nonsig	974	*	Intron (ENST00000370931.7/5733, intron 2 of 4)	5733	PTGER3	68505
chr4	19231571	19231891	*	321	4.10812	4.2018	4.00792	0.193883	0.649194	0.831223	FALSE	nonsig	321	*	Intron (ENST00000505347.1/107986264, intron 2 of 2)	107986264	LINC02438	223016
chr7	74411858	74412845	*	988	5.88569	5.93592	5.83364	0.102288	0.649196	0.831223	FALSE	nonsig	988	*	Distal Intergenic	7461	CLIP2	11376
chr6	165616160	165616592	*	433	4.43611	4.51059	4.35758	0.153013	0.64921	0.831223	TRUE	nonsig	433	*	Intron (ENST00000647837.1/10846, intron 1 of 22)	10846	PDE10A	-4664
chr10	108876628	108877483	*	856	5.18661	5.24874	5.12168	0.127064	0.649212	0.831223	FALSE	nonsig	856	*	Distal Intergenic	105378478	LINC02661	166110
chr4	41560849	41562077	*	1229	7.44357	7.41195	7.47451	-0.062563	0.649213	0.831223	FALSE	nonsig	1229	*	Intron (ENST00000513024.5/22998, intron 3 of 25)	22998	LIMCH1	22675
chr10	898894	899672	*	779	4.96869	4.90279	5.03172	-0.128933	0.649214	0.831223	FALSE	nonsig	779	*	Intron (ENST00000316157.8/23185, intron 1 of 17)	23185	LARP4B	3843
chr18	6925662	6926226	*	565	4.28546	4.2018	4.36452	-0.162717	0.649229	0.831223	FALSE	nonsig	565	*	Promoter (<=1kb)	400643	LINC00668	764
chr7	39152586	39153039	*	454	4.29146	4.21448	4.36454	-0.15006	0.649237	0.831223	FALSE	nonsig	454	*	Intron (ENST00000518318.7/11281, intron 2 of 9)	11281	POU6F2	66725
chr11	62380568	62381376	*	809	6.96327	6.92736	6.99831	-0.0709486	0.64924	0.831223	FALSE	nonsig	809	*	Intron (ENST00000415229.6/80150, intron 4 of 6)	80150	ASRGL1	-10122
chr6	157515006	157515341	*	336	5.07156	5.13243	5.00802	0.124411	0.649248	0.831223	FALSE	nonsig	336	*	Intron (ENST00000414563.6/79683, intron 1 of 8)	100500899	MIR3692	-13791
chr22	48632734	48633078	*	345	5.81606	5.76933	5.86132	-0.0919897	0.649255	0.831223	FALSE	nonsig	345	*	Intron (ENST00000402357.6/25817, intron 1 of 3)	25817	TAFA5	56281
chr3	115441994	115442500	*	507	4.25559	4.33509	4.17145	0.163635	0.649262	0.831223	FALSE	nonsig	507	*	Intron (ENST00000662602.1/ENST00000662602.1, intron 7 of 7)	2596	GAP43	-181010
chr7	55688948	55690112	*	1165	5.18677	5.12181	5.24892	-0.127106	0.649263	0.831223	FALSE	nonsig	1165	*	Promoter (<=1kb)	360132	FKBP9P1	0
chr9	69835307	69835745	*	439	4.41871	4.34107	4.49238	-0.151308	0.649264	0.831223	TRUE	nonsig	439	*	Intron (ENST00000377197.8/138255, intron 1 of 5)	138255	CFAP95	14347
chr10	26393134	26394332	*	1199	6.39253	6.43821	6.34536	0.0928483	0.649266	0.831223	TRUE	nonsig	1199	*	Distal Intergenic	54518	APBB1IP	-44009
chr3	37628036	37629237	*	1202	5.551	5.50151	5.59886	-0.097346	0.64927	0.831223	FALSE	nonsig	1202	*	Exon (ENST00000422441.5/3680, exon 16 of 16)	3680	ITGA9	-54639
chr2	128817792	128819216	*	1425	7.37421	7.34505	7.40279	-0.0577353	0.64927	0.831223	TRUE	nonsig	1425	*	Distal Intergenic	151121	LINC01854	454632
chr5	148998282	148998870	*	589	4.69085	4.76943	4.60774	0.161685	0.649272	0.831223	FALSE	nonsig	589	*	3' UTR	79628	SH3TC2	8042
chr5	66307505	66308502	*	998	6.68092	6.64019	6.72053	-0.0803429	0.64928	0.831223	FALSE	nonsig	998	*	Promoter (<=1kb)	124900988	LOC124900988	-506
chr16	3904922	3905204	*	283	4.30889	4.21624	4.39595	-0.179712	0.649282	0.831223	FALSE	nonsig	283	*	Distal Intergenic	1387	CREBBP	-24209
chr8	141112832	141113311	*	480	5.96385	6.00576	5.92068	0.0850751	0.649284	0.831223	TRUE	nonsig	480	*	Distal Intergenic	22898	DENND3	-3967
chr4	144142797	144143173	*	377	4.45971	4.5381	4.37682	0.161276	0.649285	0.831223	FALSE	nonsig	377	*	Promoter (2-3kb)	2993	GYPA	-2046
chr7	149048	150094	*	1047	10.438	10.424	10.4518	-0.0278671	0.649287	0.831223	FALSE	nonsig	1047	*	Promoter (<=1kb)	102723672	LINC03015	0
chr15	63019525	63020274	*	750	4.52711	4.45883	4.5923	-0.133465	0.649291	0.831223	FALSE	nonsig	750	*	Distal Intergenic	7168	TPM1	-22346
chr2	209152733	209153605	*	873	5.789	5.84233	5.73361	0.108717	0.649296	0.831223	FALSE	nonsig	873	*	Distal Intergenic	4133	MAP2	-270442
chr14	38971302	38971797	*	496	4.50013	4.41229	4.58293	-0.170645	0.649305	0.831229	FALSE	nonsig	496	*	Distal Intergenic	283547	LINC00639	-23029
chr1	29801538	29802146	*	609	5.02667	4.95733	5.09283	-0.135499	0.649327	0.831248	FALSE	nonsig	609	*	Distal Intergenic	101929406	LINC01648	235466
chr6	89274811	89275235	*	425	4.69704	4.62074	4.76951	-0.14877	0.649329	0.831248	FALSE	nonsig	425	*	Intron (ENST00000402938.4/2570, intron 2 of 8)	2570	GABRR2	-5458
chr8	128499363	128500189	*	827	4.7544	4.82579	4.67929	0.146493	0.649338	0.831254	FALSE	nonsig	827	*	Intron (ENST00000520766.5/101927774, intron 1 of 5)	101927774	LINC00824	60937
chr6	168209808	168210843	*	1036	5.6121	5.55446	5.66752	-0.113062	0.649356	0.831269	FALSE	nonsig	1036	*	Distal Intergenic	105378137	LOC105378137	15674
chr1	218570558	218571095	*	538	4.74596	4.81376	4.67482	0.138949	0.649359	0.831269	TRUE	nonsig	538	*	Distal Intergenic	124904666	LOC124904666	-28659
chr2	39681816	39682708	*	893	5.14466	5.08087	5.20576	-0.124886	0.649372	0.831276	FALSE	nonsig	893	*	Intron (ENST00000437068.5/130733, intron 1 of 2)	130733	TMEM178A	-4599
chr3	24410877	24411242	*	366	4.63461	4.55997	4.70558	-0.145612	0.649382	0.831276	TRUE	nonsig	366	*	Intron (ENST00000396671.7/7068, intron 1 of 9)	7068	THRB	-61975
chr7	10838150	10838751	*	602	4.98455	5.05257	4.91315	0.139415	0.649382	0.831276	TRUE	nonsig	602	*	Distal Intergenic	79150	MGC4859	-58206
chr2	22280386	22281596	*	1211	6.09662	6.13877	6.0532	0.0855673	0.649383	0.831276	TRUE	nonsig	1211	*	Intron (ENST00000450551.1/124908056, intron 1 of 4)	102723362	LINC01884	-226533
chr19	40539014	40539401	*	388	4.61088	4.53179	4.68585	-0.154059	0.649395	0.831287	FALSE	nonsig	388	*	Intron (ENST00000595535.5/57731, intron 20 of 26)	57731	SPTBN4	8248
chr1	37434220	37434861	*	642	7.50281	7.47241	7.53257	-0.0601592	0.64942	0.831302	FALSE	nonsig	642	*	Intron (ENST00000668045.1/107984942, intron 1 of 1)	107984942	LOC107984942	39525
chr10	120155971	120157225	*	1255	6.10483	6.05901	6.14924	-0.0902269	0.649423	0.831302	TRUE	nonsig	1255	*	Distal Intergenic	100616322	MIR4682	197458
chr1	232038729	232039112	*	384	4.35308	4.25935	4.4411	-0.181744	0.649425	0.831302	FALSE	nonsig	384	*	3' UTR	104472714	DISC1-IT1	112895
chr9	80234698	80235362	*	665	4.72995	4.79742	4.65918	0.138243	0.649429	0.831302	TRUE	nonsig	665	*	Distal Intergenic	101927477	LINC01507	204119
chr7	74272570	74272886	*	317	4.99382	5.06177	4.92252	0.139248	0.649429	0.831302	TRUE	nonsig	317	*	Distal Intergenic	107986742	LOC107986742	16421
chr14	68380499	68380839	*	341	3.92085	4.00834	3.8277	0.180643	0.649442	0.831302	FALSE	nonsig	341	*	Intron (ENST00000479335.5/5890, intron 9 of 11)	5890	RAD51B	-6298
chr6	7446394	7447215	*	822	4.48679	4.40674	4.56263	-0.155882	0.649455	0.831302	FALSE	nonsig	822	*	Distal Intergenic	83732	RIOK1	36016
chr1	201381069	201381587	*	519	5.85676	5.81033	5.90174	-0.0914106	0.649455	0.831302	FALSE	nonsig	519	*	Promoter (<=1kb)	7139	TNNT2	667
chr12	95173482	95174003	*	522	4.20221	4.28134	4.11848	0.162853	0.649457	0.831302	FALSE	nonsig	522	*	Intron (ENST00000343958.9/55785, intron 2 of 20)	55785	FGD6	34953
chr13	44147374	44147909	*	536	4.91193	4.97352	4.84759	0.125926	0.649458	0.831302	FALSE	nonsig	536	*	Promoter (<=1kb)	105370183	LINC00390	0
chr18	76171507	76172273	*	767	5.20017	5.14408	5.25417	-0.110099	0.649463	0.831302	TRUE	nonsig	767	*	Intron (ENST00000715588.1/124904360, intron 3 of 3)	105372207	LINC01893	-37149
chr21	35592937	35593908	*	972	5.37958	5.43513	5.32181	0.113315	0.649465	0.831302	FALSE	nonsig	972	*	Intron (ENST00000475045.6/101928269, intron 7 of 12)	100506403	LOC100506403	-12177
chr11	82814165	82815182	*	1018	5.97396	5.92743	6.01903	-0.0916043	0.649465	0.831302	FALSE	nonsig	1018	*	Intron (ENST00000526305.2/105369413, intron 2 of 2)	5547	PRCP	13589
chr19	30390806	30391111	*	306	3.82843	3.73208	3.91874	-0.186663	0.649488	0.831314	FALSE	nonsig	306	*	Intron (ENST00000706142.1/9745, intron 3 of 6)	9745	ZNF536	18411
chr7	40723552	40724250	*	699	4.96401	4.89873	5.02647	-0.127735	0.64949	0.831314	FALSE	nonsig	699	*	Intron (ENST00000401647.7/79783, intron 11 of 12)	79783	SUGCT	-68932
chr4	25203951	25204949	*	999	5.35038	5.29477	5.40392	-0.109157	0.649491	0.831314	TRUE	nonsig	999	*	Intron (ENST00000512921.4/55300, intron 1 of 9)	55300	PI4K2B	-29084
chr7	156560502	156561205	*	704	5.16691	5.23814	5.09199	0.146142	0.649497	0.831314	TRUE	nonsig	704	*	Intron (ENST00000651649.1/100506380, intron 2 of 4)	64433	LINC00244	20011
chr20	43948030	43948732	*	703	5.7166	5.76775	5.66358	0.104165	0.649501	0.831314	FALSE	nonsig	703	*	Promoter (2-3kb)	84969	TOX2	2325
chr19	44926844	44927670	*	827	7.56704	7.59365	7.53993	0.0537225	0.649502	0.831314	FALSE	nonsig	827	*	Promoter (<=1kb)	342	APOC1P1	0
chr3	126509925	126510480	*	556	4.20342	4.29533	4.10526	0.190075	0.649509	0.831317	FALSE	nonsig	556	*	Intron (ENST00000290868.7/131669, intron 2 of 19)	131669	UROC1	7273
chr4	2764235	2764503	*	269	4.13139	4.05125	4.20731	-0.156056	0.649519	0.831322	FALSE	nonsig	269	*	Distal Intergenic	79155	TNIP2	-7893
chr6	116929551	116930349	*	799	5.04141	4.98086	5.09952	-0.118659	0.649522	0.831322	FALSE	nonsig	799	*	Intron (ENST00000332958.3/222546, intron 18 of 18)	222546	RFX6	44762
chr2	180448997	180449824	*	828	5.40659	5.35262	5.45862	-0.106002	0.649526	0.831322	TRUE	nonsig	828	*	Distal Intergenic	101669767	SCHLAP1	-242280
chr4	43029247	43030276	*	1030	5.39219	5.3326	5.44943	-0.116828	0.649543	0.831334	FALSE	nonsig	1030	*	Intron (ENST00000399770.3/389207, intron 3 of 3)	389207	GRXCR1	136534
chr9	117487270	117488213	*	944	7.449	7.41772	7.47961	-0.0618922	0.649545	0.831334	FALSE	nonsig	944	*	Distal Intergenic	105376242	LOC105376242	-21010
chr14	67411564	67412264	*	701	4.9281	4.99999	4.85245	0.147541	0.649552	0.831334	FALSE	nonsig	701	*	Promoter (<=1kb)	26499	PLEK2	0
chr21	39903072	39903379	*	308	4.43405	4.35242	4.51131	-0.158881	0.649554	0.831334	FALSE	nonsig	308	*	Intron (ENST00000328619.10/5121, intron 2 of 2)	5121	PCP4	4596
chr5	1850412	1852134	*	1723	6.22861	6.26999	6.186	0.0839811	0.649593	0.831379	FALSE	nonsig	1723	*	Exon (ENST00000503386.1/ENST00000503386.1, exon 1 of 2)	101929034	LINC02116	4434
chr5	2179092	2179624	*	533	4.36095	4.27623	4.44097	-0.164733	0.649634	0.831422	FALSE	nonsig	533	*	Distal Intergenic	105374618	LOC105374618	75995
chr8	53483123	53484318	*	1196	5.68626	5.73434	5.63651	0.0978351	0.649642	0.831422	TRUE	nonsig	1196	*	Exon (ENST00000654917.2/ENST00000654917.2, exon 1 of 4)	100507516	LINC02984	39503
chr3	160485349	160486556	*	1208	5.19255	5.12335	5.25858	-0.135239	0.649644	0.831422	FALSE	nonsig	1208	*	Promoter (<=1kb)	100174949	TRIM59-IFT80	0
chr3	147529368	147529833	*	466	4.68165	4.74888	4.61113	0.137755	0.649644	0.831422	FALSE	nonsig	466	*	Distal Intergenic	440982	LOC440982	21427
chr12	14384561	14385579	*	1019	7.46102	7.49247	7.42886	0.0636034	0.649652	0.831424	FALSE	nonsig	1019	*	Promoter (<=1kb)	55729	ATF7IP	0
chr14	91252722	91254434	*	1713	8.52848	8.50563	8.55097	-0.0453348	0.649655	0.831424	FALSE	nonsig	1713	*	Promoter (<=1kb)	8111	GPR68	0
chr19	50004004	50004301	*	298	4.38342	4.30482	4.45796	-0.153148	0.649661	0.831426	FALSE	nonsig	298	*	Promoter (2-3kb)	51231	VRK3	-2589
chr22	43467058	43467652	*	595	4.50426	4.58395	4.41991	0.164037	0.649671	0.831433	FALSE	nonsig	595	*	Intron (ENST00000417669.6/758, intron 3 of 6)	100874197	EFCAB6-AS1	-48455
chr7	126231539	126231885	*	347	4.11221	4.01924	4.19955	-0.180317	0.649677	0.831435	FALSE	nonsig	347	*	Distal Intergenic	2918	GRM8	215303
chr7	141430323	141431930	*	1608	7.04598	7.01165	7.07951	-0.0678582	0.649695	0.831447	FALSE	nonsig	1608	*	Exon (ENST00000566521.1/ENST00000566521.1, exon 1 of 2)	105375538	AGK-DT	79893
chr8	79829910	79830592	*	683	6.34198	6.30299	6.37994	-0.0769546	0.649695	0.831447	TRUE	nonsig	683	*	Exon (ENST00000517365.1/101927040, exon 2 of 4)	101927040	LOC101927040	-8601
chr5	134851441	134851771	*	331	4.83069	4.75797	4.89993	-0.141964	0.649704	0.831452	FALSE	nonsig	331	*	Intron (ENST00000507053.1/134553, intron 4 of 4)	134553	C5orf24	-3179
chr1	178476998	178478077	*	1080	5.4048	5.35169	5.45602	-0.104324	0.649719	0.831465	TRUE	nonsig	1080	*	3' UTR	400797	CLEC20A	8844
chr14	97163772	97164335	*	564	4.48808	4.56881	4.40258	0.16623	0.649731	0.831475	FALSE	nonsig	564	*	Distal Intergenic	105370648	LINC02304	8915
chr5	157603153	157604325	*	1173	7.39126	7.36216	7.41978	-0.0576196	0.649736	0.831475	TRUE	nonsig	1173	*	Distal Intergenic	8728	ADAM19	-27378
chr1	111977000	111978389	*	1390	6.69818	6.74079	6.65428	0.0865079	0.649745	0.831477	TRUE	nonsig	1390	*	Exon (ENST00000703643.1/3752, exon 3 of 3)	3752	KCND3	4407
chr6	110958123	110959324	*	1202	8.70322	8.68082	8.72528	-0.0444616	0.649749	0.831477	FALSE	nonsig	1202	*	Promoter (<=1kb)	112495	GTF3C6	0
chr1	37233553	37233969	*	417	4.7174	4.79205	4.63868	0.153368	0.649756	0.831477	FALSE	nonsig	417	*	Intron (ENST00000657513.1/ENST00000657513.1, intron 2 of 3)	100422898	MIR4255	71990
chr6	43968341	43969013	*	673	5.26042	5.19864	5.31966	-0.121026	0.649758	0.831477	FALSE	nonsig	673	*	Intron (ENST00000687843.1/101929705, intron 4 of 4)	124901321	LOC124901321	-21785
chr14	84674349	84674973	*	625	4.08565	3.98363	4.18092	-0.197289	0.649764	0.831477	FALSE	nonsig	625	*	Distal Intergenic	124903402	LOC124903402	-533805
chr8	87974073	87974430	*	358	4.17258	4.07258	4.2661	-0.193527	0.649765	0.831477	FALSE	nonsig	358	*	Exon (ENST00000518129.1/ENST00000518129.1, exon 1 of 6)	138009	DCAF4L2	-100058
chr10	124321931	124322718	*	788	5.46698	5.40867	5.52303	-0.11436	0.649769	0.831477	FALSE	nonsig	788	*	Distal Intergenic	4942	OAT	80618
chr15	86021221	86022317	*	1097	6.27177	6.31292	6.22942	0.0834983	0.649782	0.831488	FALSE	nonsig	1097	*	Distal Intergenic	123624	AGBL1	-57554
chr10	4688292	4689121	*	830	5.96601	5.91896	6.01157	-0.0926034	0.649789	0.831491	TRUE	nonsig	830	*	Distal Intergenic	100216001	MANCR	-10076
chr1	116985980	116986868	*	889	5.69027	5.74324	5.63529	0.107944	0.649796	0.831495	FALSE	nonsig	889	*	Exon (ENST00000393203.3/5738, exon 9 of 9)	9398	CD101	-14882
chr1	7975169	7975724	*	556	7.58238	7.55609	7.6082	-0.0521108	0.6498	0.831495	TRUE	nonsig	556	*	Intron (ENST00000493373.5/11315, intron 5 of 6)	11315	PARK7	9818
chr10	9921391	9922332	*	942	5.88224	5.83632	5.92675	-0.0904288	0.649814	0.831497	FALSE	nonsig	942	*	Distal Intergenic	105376402	LINC02663	-43331
chr2	109177002	109177612	*	611	4.67842	4.59782	4.75476	-0.156939	0.649814	0.831497	FALSE	nonsig	611	*	Intron (ENST00000309415.8/344558, intron 1 of 9)	100422863	MIR4265	-35414
chr6	98187624	98188525	*	902	5.63978	5.58627	5.69138	-0.105116	0.649816	0.831497	FALSE	nonsig	902	*	Intron (ENST00000669069.1/101927314, intron 10 of 11)	100302164	MIR2113	163093
chr10	34405786	34406114	*	329	4.16259	4.24948	4.07013	0.179347	0.649829	0.831508	FALSE	nonsig	329	*	Intron (ENST00000545260.5/56288, intron 4 of 22)	56288	PARD3	20617
chr4	45119675	45121111	*	1437	7.76843	7.80143	7.73465	0.066777	0.649837	0.831509	FALSE	nonsig	1437	*	Distal Intergenic	132789	GNPDA2	-393087
chr1	150552574	150552817	*	244	5.05337	4.98969	5.11436	-0.124673	0.649838	0.831509	FALSE	nonsig	244	*	Promoter (<=1kb)	54507	ADAMTSL4	486
chr3	133511478	133511803	*	326	3.98497	4.08394	3.87871	0.205231	0.649857	0.83152	FALSE	nonsig	326	*	Distal Intergenic	8419	BFSP2	39136
chr12	30229025	30229827	*	803	4.99638	5.06153	4.92816	0.133377	0.649863	0.83152	FALSE	nonsig	803	*	Distal Intergenic	105369717	LINC02386	66837
chr1	16727350	16728224	*	875	4.39206	4.4648	4.31545	0.149356	0.649866	0.83152	FALSE	nonsig	875	*	Distal Intergenic	284729	ESPNP	-7193
chr10	96922612	96923610	*	999	4.96611	4.89931	5.02996	-0.130645	0.649867	0.83152	FALSE	nonsig	999	*	Intron (ENST00000676067.1/84458, intron 4 of 7)	84458	LCOR	15326
chr8	41784514	41784928	*	415	4.51244	4.5994	4.41989	0.179501	0.64987	0.83152	FALSE	nonsig	415	*	Intron (ENST00000347528.8/286, intron 1 of 41)	286	ANK1	12665
chr12	130895806	130896189	*	384	4.44538	4.52567	4.36036	0.16531	0.649874	0.831521	FALSE	nonsig	384	*	Distal Intergenic	5901	RAN	22703
chr19	53502820	53503771	*	952	6.3556	6.31592	6.39421	-0.0782931	0.649888	0.831532	FALSE	nonsig	952	*	Promoter (<=1kb)	55422	ZNF331	-48
chr12	93292711	93293221	*	511	4.97991	5.04283	4.91412	0.128708	0.649898	0.831539	FALSE	nonsig	511	*	Distal Intergenic	124900325	LOC124900325	26694
chr3	138593651	138595144	*	1494	9.9711	9.95628	9.98577	-0.0294936	0.649914	0.831549	FALSE	nonsig	1494	*	Promoter (<=1kb)	80321	CEP70	0
chr2	224095428	224096282	*	855	6.06808	6.11427	6.02035	0.0939171	0.649927	0.831549	FALSE	nonsig	855	*	Distal Intergenic	5270	SERPINE2	-56110
chr4	45554388	45555165	*	778	5.14089	5.19825	5.08116	0.11709	0.649929	0.831549	TRUE	nonsig	778	*	Distal Intergenic	2565	GABRG1	568889
chr8	84705179	84707396	*	2218	7.20401	7.23395	7.17343	0.0605162	0.649929	0.831549	TRUE	nonsig	2218	*	Promoter (<=1kb)	138046	RALYL	0
chr20	42125584	42126005	*	422	4.46408	4.54269	4.38094	0.161752	0.649934	0.831549	FALSE	nonsig	422	*	Intron (ENST00000356100.6/11122, intron 19 of 30)	105372622	LOC105372622	-110106
chr9	112553440	112554019	*	580	4.36341	4.44555	4.27631	0.169234	0.649941	0.831549	FALSE	nonsig	580	*	Intron (ENST00000337530.11/158405, intron 1 of 3)	100133204	HSDL2-AS1	-66236
chr16	78957961	78958504	*	544	3.88636	3.97377	3.79331	0.180461	0.649942	0.831549	FALSE	nonsig	544	*	Intron (ENST00000683929.1/51741, intron 9 of 10)	107984806	LOC107984806	-131546
chr2	226643664	226644998	*	1335	5.48683	5.54225	5.42921	0.11304	0.649943	0.831549	TRUE	nonsig	1335	*	Distal Intergenic	100847053	MIR5702	13795
chr18	25436496	25436835	*	340	4.30787	4.40067	4.2087	0.191963	0.649948	0.831549	FALSE	nonsig	340	*	Distal Intergenic	25925	ZNF521	-84306
chr20	20395709	20396518	*	810	4.83994	4.77016	4.9065	-0.136338	0.64995	0.831549	FALSE	nonsig	810	*	Intron (ENST00000202677.12/57186, intron 39 of 39)	3642	INSM1	27605
chr10	49245025	49245411	*	387	4.13094	4.22164	4.03415	0.187486	0.649972	0.831561	FALSE	nonsig	387	*	Distal Intergenic	100506769	C10orf71-AS1	53364
chr19	13951867	13953452	*	1586	10.7109	10.6968	10.7248	-0.0279424	0.649975	0.831561	FALSE	nonsig	1586	*	Promoter (<=1kb)	79883	PODNL1	0
chr17	4004524	4005385	*	862	7.01115	6.9748	7.04661	-0.0718083	0.649977	0.831561	FALSE	nonsig	862	*	3' UTR	23140	ZZEF1	12119
chr11	22515887	22516530	*	644	5.64241	5.58875	5.69415	-0.105398	0.64998	0.831561	TRUE	nonsig	644	*	Distal Intergenic	105376588	LOC105376588	23775
chr12	16786790	16787565	*	776	5.12817	5.06754	5.18636	-0.118821	0.649982	0.831561	TRUE	nonsig	776	*	Intron (ENST00000637435.1/ENST00000637435.1, intron 6 of 6)	55885	LMO3	-176196
chr3	74857239	74857979	*	741	4.82514	4.75052	4.89609	-0.145571	0.649994	0.83157	FALSE	nonsig	741	*	Distal Intergenic	5067	CNTN3	-242580
chr8	86084674	86084977	*	304	4.6754	4.74015	4.60762	0.132529	0.650005	0.831571	FALSE	nonsig	304	*	Promoter (<=1kb)	85481	PSKH2	0
chr5	133478175	133479138	*	964	5.5359	5.58636	5.48361	0.102748	0.650006	0.831571	FALSE	nonsig	964	*	Intron (ENST00000265342.12/23105, intron 3 of 15)	100302134	MIR1289-2	-50469
chr1	8348578	8349391	*	814	6.59122	6.62671	6.55484	0.0718704	0.650012	0.831571	FALSE	nonsig	814	*	Distal Intergenic	473	RERE	13453
chr5	153558928	153559441	*	514	5.03919	5.10234	4.97315	0.129186	0.650012	0.831571	FALSE	nonsig	514	*	Intron (ENST00000481559.6/2890, intron 2 of 10)	2890	GRIA1	-13787
chr7	1322674	1323923	*	1250	6.79739	6.83477	6.75902	0.0757442	0.650021	0.831575	FALSE	nonsig	1250	*	Distal Intergenic	340260	UNCX	89802
chr7	8189915	8190988	*	1074	6.1131	6.0706	6.15438	-0.0837757	0.650038	0.83159	FALSE	nonsig	1074	*	Intron (ENST00000402384.8/3382, intron 6 of 13)	3382	ICA1	27471
chr12	61577782	61578609	*	828	4.90416	4.96409	4.84163	0.122463	0.650041	0.83159	FALSE	nonsig	828	*	Distal Intergenic	105369793	LOC105369793	124162
chr13	24219882	24220777	*	896	6.5748	6.53942	6.60934	-0.0699166	0.65006	0.831606	TRUE	nonsig	896	*	Intron (ENST00000382141.4/221178, intron 3 of 15)	221178	SPATA13	-3464
chr17	33654163	33654851	*	689	5.40744	5.46595	5.34646	0.119492	0.650068	0.831606	FALSE	nonsig	689	*	Intron (ENST00000359872.6/40, intron 1 of 9)	147004	LOC147004	74087
chr20	49130628	49131449	*	822	5.66638	5.61562	5.71541	-0.0997833	0.65007	0.831606	FALSE	nonsig	822	*	Intron (ENST00000371856.7/6780, intron 6 of 13)	1434	CSE1L	39865
chr11	128026687	128027023	*	337	5.1346	5.19388	5.07279	0.121096	0.650072	0.831606	FALSE	nonsig	337	*	Distal Intergenic	105369563	LINC02725	-68735
chr10	4412161	4412547	*	387	4.02241	3.9289	4.11023	-0.181335	0.650077	0.831608	FALSE	nonsig	387	*	Distal Intergenic	100507059	LINC00703	5659
chr13	31327250	31327544	*	295	3.84208	3.92714	3.7517	0.175433	0.650089	0.831617	FALSE	nonsig	295	*	Intron (ENST00000343307.5/145173, intron 14 of 14)	124903148	LOC124903148	45413
chr22	43395139	43395714	*	576	5.18343	5.24489	5.11923	0.125666	0.6501	0.831626	FALSE	nonsig	576	*	Distal Intergenic	105373054	LINC01639	-4617
chr11	132441796	132442171	*	376	4.23233	4.32808	4.12977	0.198314	0.650107	0.831629	FALSE	nonsig	376	*	Intron (ENST00000331898.11/4978, intron 3 of 6)	50863	NTM	109306
chr4	36832034	36832530	*	497	4.77298	4.70747	4.83564	-0.128176	0.650116	0.831634	FALSE	nonsig	497	*	Distal Intergenic	100508631	LINC02616	-169242
chr17	82788627	82788910	*	284	4.04654	4.13023	3.95769	0.172534	0.650125	0.83164	FALSE	nonsig	284	*	Intron (ENST00000682479.1/6904, intron 8 of 39)	6904	TBCD	-16348
chr21	28051687	28052062	*	376	5.12056	5.05507	5.18321	-0.128148	0.650146	0.831661	FALSE	nonsig	376	*	Intron (ENST00000426534.2/284825, intron 1 of 4)	284825	LINC01697	3240
chr1	204608027	204608634	*	608	5.18054	5.1226	5.23625	-0.113654	0.650157	0.831666	FALSE	nonsig	608	*	Intron (ENST00000453895.1/105371692, intron 1 of 2)	105371692	LOC105371692	4992
chr13	100636226	100636891	*	666	6.04743	6.09581	5.99736	0.0984467	0.650159	0.831666	FALSE	nonsig	666	*	Promoter (<=1kb)	84899	TMTC4	0
chr2	133906528	133906843	*	316	3.97752	3.8861	4.06349	-0.177397	0.650169	0.831673	FALSE	nonsig	316	*	Distal Intergenic	4249	MGAT5	-213140
chr12	52860236	52860618	*	383	4.0645	4.15115	3.97232	0.178832	0.650175	0.831676	FALSE	nonsig	383	*	Distal Intergenic	196374	KRT78	-11144
chr9	91056883	91057161	*	279	4.11641	4.02117	4.20575	-0.184582	0.650188	0.831681	FALSE	nonsig	279	*	Distal Intergenic	100507103	LINC02937	45346
chr12	106080038	106080338	*	301	4.67301	4.59451	4.74745	-0.152946	0.650188	0.831681	FALSE	nonsig	301	*	Intron (ENST00000261402.7/9891, intron 4 of 6)	9891	NUAK1	3695
chr2	132690138	132690511	*	374	3.969	4.0555	3.87698	0.178519	0.650196	0.831683	FALSE	nonsig	374	*	Intron (ENST00000651100.1/ENST00000651100.1, intron 2 of 3)	116372	LYPD1	-18559
chr15	61037343	61038885	*	1543	7.22665	7.19359	7.25897	-0.0653772	0.650199	0.831683	FALSE	nonsig	1543	*	Exon (ENST00000560300.1/107984805, exon 3 of 3)	6095	RORA	190248
chr5	2575538	2576103	*	566	4.76172	4.82677	4.6936	0.133169	0.65022	0.831704	FALSE	nonsig	566	*	Distal Intergenic	101234261	LSINCT5	-136488
chr5	143790388	143791140	*	753	5.47393	5.41976	5.52615	-0.106384	0.650225	0.831705	TRUE	nonsig	753	*	Intron (ENST00000503323.1/105378210, intron 4 of 4)	57824	HMHB1	-21021
chr3	113449211	113450352	*	1142	5.67657	5.62699	5.7245	-0.0975092	0.650236	0.831713	FALSE	nonsig	1142	*	Exon (ENST00000649772.1/127898559, exon 15 of 39)	55779	CFAP44	-7601
chr8	119918938	119920878	*	1941	7.34146	7.3104	7.37186	-0.061457	0.650244	0.831717	TRUE	nonsig	1941	*	Intron (ENST00000523492.5/64798, intron 1 of 6)	64798	DEPTOR	45216
chr17	56126593	56126803	*	211	4.46985	4.54504	4.39052	0.154521	0.650264	0.831737	FALSE	nonsig	211	*	Intron (ENST00000635860.2/162282, intron 4 of 22)	162282	ANKFN1	15635
chr11	122369174	122369727	*	554	4.50326	4.42149	4.58065	-0.159166	0.650273	0.831743	FALSE	nonsig	554	*	Promoter (1-2kb)	399959	MIR100HG	-1186
chr17	1639370	1639996	*	627	6.26568	6.22454	6.30568	-0.0811387	0.650293	0.831763	FALSE	nonsig	627	*	Promoter (<=1kb)	8578	SCARF1	561
chr14	31405428	31406420	*	993	5.36606	5.30934	5.42064	-0.111298	0.650303	0.831766	TRUE	nonsig	993	*	Intron (ENST00000543095.7/25938, intron 1 of 35)	101927124	HEATR5A-DT	-13866
chr1	33349865	33350685	*	821	8.6692	8.64632	8.69172	-0.0453975	0.650306	0.831766	FALSE	nonsig	821	*	Promoter (<=1kb)	101929464	PHC2-AS1	0
chr8	104405567	104406370	*	804	5.26508	5.32062	5.2073	0.113317	0.650309	0.831766	FALSE	nonsig	804	*	Intron (ENST00000521601.1/1807, intron 1 of 4)	1807	DPYS	5445
chr12	54036616	54037194	*	579	4.59328	4.67309	4.5088	0.164293	0.650321	0.831776	FALSE	nonsig	579	*	Promoter (<=1kb)	3221	HOXC4	-660
chr15	81338147	81339300	*	1154	5.62477	5.67773	5.5698	0.107926	0.650328	0.831778	FALSE	nonsig	1154	*	Exon (ENST00000359440.6/342125, exon 18 of 22)	101929655	TMC3-AS1	5800
chr14	71672704	71673491	*	788	4.56389	4.48487	4.6388	-0.153929	0.650346	0.831797	FALSE	nonsig	788	*	Intron (ENST00000381232.8/26037, intron 12 of 23)	26037	SIPA1L1	-11871
chr6	12814683	12814995	*	313	4.08569	4.16409	4.00277	0.161317	0.650354	0.831801	FALSE	nonsig	313	*	Intron (ENST00000693693.1/221692, intron 4 of 9)	221692	PHACTR1	64974
chr12	82319886	82321141	*	1256	5.22156	5.15023	5.28952	-0.139297	0.650371	0.831817	FALSE	nonsig	1256	*	Intron (ENST00000552377.5/29080, intron 2 of 3)	29080	CCDC59	34980
chr5	180624691	180624953	*	263	4.55392	4.48685	4.61801	-0.131158	0.650381	0.831823	FALSE	nonsig	263	*	Intron (ENST00000261937.11/2324, intron 10 of 29)	2324	FLT4	4385
chr12	53567219	53568301	*	1083	7.62989	7.60133	7.6579	-0.0565631	0.650387	0.831824	FALSE	nonsig	1083	*	Intron (ENST00000648881.1/124902937, intron 3 of 6)	11016	ATF7	-23268
chr1	234564316	234565360	*	1045	6.72533	6.68811	6.76163	-0.0735198	0.65039	0.831824	FALSE	nonsig	1045	*	Exon (ENST00000429507.1/ENST00000429507.1, exon 1 of 2)	124900421	LOC124900421	-27915
chr5	3104164	3104787	*	624	4.75423	4.68125	4.82369	-0.142438	0.650401	0.831827	FALSE	nonsig	624	*	Distal Intergenic	102467074	LINC01377	-73048
chr1	229224564	229224856	*	293	5.83974	5.78676	5.89084	-0.104081	0.650401	0.831827	TRUE	nonsig	293	*	Intron (ENST00000651412.1/ENST00000651412.1, intron 3 of 3)	105373158	LINC02815	-19136
chr6	98043727	98045490	*	1764	7.30608	7.27409	7.33737	-0.0632773	0.650406	0.831827	TRUE	nonsig	1764	*	Intron (ENST00000669069.1/101927314, intron 9 of 11)	100302164	MIR2113	19196
chr17	1272682	1273092	*	411	4.8465	4.77033	4.91884	-0.148508	0.650414	0.831828	FALSE	nonsig	411	*	Promoter (2-3kb)	727857	BHLHA9	2238
chr18	63848115	63848435	*	321	5.79192	5.74203	5.84013	-0.0981015	0.650418	0.831828	TRUE	nonsig	321	*	Distal Intergenic	5055	SERPINB2	-23257
chr1	174519169	174520733	*	1565	6.36665	6.4105	6.32141	0.0890909	0.65042	0.831828	FALSE	nonsig	1565	*	Intron (ENST00000357444.10/9910, intron 13 of 13)	9293	GPR52	71205
chr17	82328189	82329341	*	1153	7.01604	7.04822	6.98312	0.0650914	0.650426	0.831829	FALSE	nonsig	1153	*	Promoter (<=1kb)	6398	SECTM1	0
chr6	92918570	92918927	*	358	4.05016	4.13381	3.96137	0.172443	0.650432	0.831831	FALSE	nonsig	358	*	Distal Intergenic	124901507	LOC124901507	128117
chr11	84089347	84090154	*	808	5.91014	5.86342	5.95539	-0.0919706	0.650436	0.831832	FALSE	nonsig	808	*	Intron (ENST00000280241.12/1740, intron 4 of 21)	1740	DLG2	-29943
chr5	35135298	35135671	*	374	4.71685	4.79205	4.63753	0.154517	0.650447	0.831832	FALSE	nonsig	374	*	Promoter (<=1kb)	5618	PRLR	0
chr2	85237890	85238679	*	790	4.74643	4.81466	4.67482	0.139835	0.650451	0.831832	FALSE	nonsig	790	*	Intron (ENST00000282111.4/83439, intron 3 of 11)	102724579	LOC102724579	24267
chr8	89472677	89472972	*	296	3.91319	3.99568	3.8257	0.169987	0.650455	0.831832	FALSE	nonsig	296	*	Distal Intergenic	112268015	LOC112268015	147903
chr1	204598775	204599305	*	531	5.06529	4.9959	5.13149	-0.135598	0.650455	0.831832	FALSE	nonsig	531	*	Distal Intergenic	105371692	LOC105371692	-3730
chr8	9335478	9336800	*	1323	6.32093	6.2815	6.35931	-0.0778107	0.650474	0.831848	FALSE	nonsig	1323	*	Intron (ENST00000523246.2/157273, intron 3 of 5)	157273	LOC157273	9309
chr1	238384416	238384661	*	246	4.13155	4.04469	4.21348	-0.16879	0.65048	0.831848	TRUE	nonsig	246	*	Intron (ENST00000665394.1/105373220, intron 4 of 4)	124904565	LOC124904565	-100784
chr18	22816877	22817275	*	399	4.15551	4.23596	4.07031	0.165654	0.650484	0.831848	FALSE	nonsig	399	*	Intron (ENST00000583700.5/5932, intron 1 of 4)	5932	RBBP8	18616
chr11	69674662	69675867	*	1206	9.20044	9.18217	9.21848	-0.0363047	0.650485	0.831848	FALSE	nonsig	1206	*	Promoter (<=1kb)	220064	LTO1	0
chr20	42373626	42374111	*	486	3.93652	3.8356	4.03084	-0.195244	0.650503	0.831862	FALSE	nonsig	486	*	Intron (ENST00000356100.6/11122, intron 9 of 30)	101927159	LOC101927159	-311293
chr1	205350629	205351169	*	541	6.8858	6.85329	6.91759	-0.0642959	0.650505	0.831862	FALSE	nonsig	541	*	Intron (ENST00000367155.8/55220, intron 1 of 5)	55220	KLHDC8A	5409
chr11	8756142	8757491	*	1350	5.57774	5.52208	5.63133	-0.109242	0.650517	0.831865	TRUE	nonsig	1350	*	Promoter (<=1kb)	6764	DENND2B	0
chr1	47785483	47786240	*	758	5.9027	5.85679	5.94718	-0.0903862	0.650517	0.831865	FALSE	nonsig	758	*	Intron (ENST00000606738.3/388630, intron 4 of 6)	388630	TRABD2B	-19936
chr9	90095365	90096157	*	793	6.7524	6.71741	6.78656	-0.069155	0.65055	0.831889	FALSE	nonsig	793	*	Distal Intergenic	286370	MIR4290HG	-53866
chr2	119142438	119143271	*	834	5.5011	5.43947	5.5602	-0.120735	0.650555	0.831889	TRUE	nonsig	834	*	Distal Intergenic	165257	C1QL2	15480
chr5	6356729	6357030	*	302	3.96636	4.07447	3.84949	0.224984	0.650557	0.831889	FALSE	nonsig	302	*	Distal Intergenic	84246	MED10	17781
chr11	120834323	120834550	*	228	5.21161	5.26925	5.15157	0.117681	0.650558	0.831889	FALSE	nonsig	228	*	Intron (ENST00000638419.1/2900, intron 7 of 20)	2900	GRIK4	-23690
chr14	104087057	104088631	*	1575	6.26911	6.22926	6.30788	-0.0786246	0.650558	0.831889	FALSE	nonsig	1575	*	Promoter (1-2kb)	374569	ASPG	1357
chr20	611386	611854	*	469	5.16161	5.10207	5.21879	-0.116723	0.65057	0.831899	FALSE	nonsig	469	*	Promoter (1-2kb)	6939	TCF15	-1077
chr11	15197517	15198164	*	648	4.66696	4.73461	4.59598	0.138635	0.650601	0.831927	FALSE	nonsig	648	*	Intron (ENST00000379554.7/387755, intron 6 of 12)	387755	INSC	9329
chr9	1042208	1042913	*	706	5.5862	5.53469	5.63593	-0.10125	0.650602	0.831927	FALSE	nonsig	706	*	Promoter (2-3kb)	102800446	LINC-ADAIN	-2712
chr14	87146076	87146469	*	394	4.14717	4.06764	4.22254	-0.154899	0.650608	0.831927	FALSE	nonsig	394	*	Distal Intergenic	283585	LINC01148	240298
chr10	43227546	43227771	*	226	4.66049	4.72657	4.59124	0.135326	0.650614	0.831927	FALSE	nonsig	226	*	Promoter (1-2kb)	221002	RASGEF1A	1968
chr7	128221359	128221934	*	576	4.22914	4.15028	4.30391	-0.153629	0.650615	0.831927	FALSE	nonsig	576	*	Exon (ENST00000692614.2/ENST00000692614.2, exon 3 of 3)	406917	MIR129-1	13487
chr10	130787116	130788127	*	1012	5.61758	5.56343	5.66977	-0.106342	0.650645	0.831958	FALSE	nonsig	1012	*	Distal Intergenic	100422867	MIR378C	174541
chr14	96015199	96015681	*	483	4.23208	4.12752	4.32958	-0.202059	0.650653	0.831958	FALSE	nonsig	483	*	Distal Intergenic	56967	C14orf132	-23681
chr15	39454427	39454887	*	461	3.98597	3.88502	4.08032	-0.195301	0.650657	0.831958	FALSE	nonsig	461	*	Distal Intergenic	105370783	LOC105370783	-17831
chr8	77909350	77909922	*	573	4.16774	4.24717	4.08369	0.163483	0.650664	0.831958	TRUE	nonsig	573	*	Distal Intergenic	102724874	LOC102724874	458653
chr5	141882508	141883930	*	1423	8.40015	8.3776	8.42235	-0.0447539	0.650664	0.831958	FALSE	nonsig	1423	*	Exon (ENST00000659661.1/ENST00000659661.1, exon 1 of 2)	5097	PCDH1	-3262
chr5	18148994	18149972	*	979	5.18766	5.24473	5.12823	0.116495	0.650669	0.831958	FALSE	nonsig	979	*	Distal Intergenic	124900199	LOC124900199	-86151
chr11	85590739	85591502	*	764	6.25229	6.21107	6.29236	-0.0812891	0.65067	0.831958	FALSE	nonsig	764	*	3' UTR	1740	DLG2	35316
chr1	93740221	93741177	*	957	5.53884	5.58966	5.48616	0.103502	0.650681	0.831962	FALSE	nonsig	957	*	Intron (ENST00000370244.5/8412, intron 2 of 13)	8412	BCAR3	34267
chr12	49548326	49549687	*	1362	6.03443	6.07645	5.99114	0.0853114	0.650682	0.831962	FALSE	nonsig	1362	*	3' UTR	23416	KCNH3	4072
chr6	158358387	158359023	*	637	5.0805	5.01638	5.14189	-0.125509	0.650692	0.831969	FALSE	nonsig	637	*	Intron (ENST00000619713.1/ENST00000619713.1, intron 1 of 1)	56995	TULP4	44942
chr14	73868152	73868656	*	505	5.25753	5.20039	5.31249	-0.112099	0.650704	0.831978	FALSE	nonsig	505	*	Intron (ENST00000555661.6/145482, intron 3 of 9)	145482	PTGR2	7614
chr1	69286451	69287133	*	683	5.76316	5.81041	5.71432	0.0960915	0.650709	0.831979	TRUE	nonsig	683	*	Distal Intergenic	105378786	LINC02791	-36974
chr9	133683001	133683637	*	637	5.14025	5.07417	5.20343	-0.129263	0.650714	0.83198	FALSE	nonsig	637	*	Intron (ENST00000439388.6/1757, intron 17 of 20)	1757	SARDH	-15878
chr5	36360092	36361187	*	1096	5.69532	5.63837	5.75011	-0.111736	0.650724	0.831987	FALSE	nonsig	1096	*	Distal Intergenic	202151	RANBP3L	-57978
chr11	69791028	69791364	*	337	3.89337	3.98334	3.7974	0.185937	0.650766	0.83203	FALSE	nonsig	337	*	Distal Intergenic	2249	FGF4	-15687
chr18	76410768	76411195	*	428	4.50006	4.42537	4.57107	-0.1457	0.650767	0.83203	FALSE	nonsig	428	*	Intron (ENST00000443185.7/9658, intron 3 of 6)	9658	ZNF516	-30483
chr17	32929204	32929808	*	605	4.1922	4.10288	4.27632	-0.173436	0.650773	0.83203	FALSE	nonsig	605	*	Promoter (<=1kb)	26022	TMEM98	994
chr3	69212429	69213001	*	573	5.06151	5.12534	4.99473	0.130607	0.65078	0.83203	FALSE	nonsig	573	*	Intron (ENST00000398540.8/23150, intron 11 of 22)	23150	FRMD4B	-11531
chr3	176795569	176796196	*	628	4.35098	4.43113	4.2661	0.16503	0.650781	0.83203	TRUE	nonsig	628	*	Intron (ENST00000428516.1/ENST00000428516.1, intron 2 of 4)	101928684	LINC01209	20799
chr14	36680603	36680837	*	235	3.8794	3.97708	3.77463	0.202443	0.650787	0.832033	FALSE	nonsig	235	*	3' UTR	5083	PAX9	14613
chr8	106217821	106218390	*	570	5.19345	5.25883	5.12496	0.133871	0.650805	0.83205	FALSE	nonsig	570	*	Distal Intergenic	55074	OXR1	-51754
chr4	109864307	109864604	*	298	4.05439	4.15629	3.94475	0.21154	0.650812	0.832053	FALSE	nonsig	298	*	Intron (ENST00000594814.6/345193, intron 2 of 3)	345193	LRIT3	12977
chr7	51229106	51229646	*	541	4.76885	4.84733	4.68584	0.161492	0.650824	0.832056	FALSE	nonsig	541	*	Intron (ENST00000265136.12/23242, intron 1 of 12)	23242	COBL	-35517
chr2	42959359	42959809	*	451	4.495	4.41737	4.56866	-0.151282	0.650831	0.832056	FALSE	nonsig	451	*	Distal Intergenic	102723854	LINC01819	70088
chr4	41887915	41888346	*	432	3.8966	3.79646	3.99023	-0.193778	0.650835	0.832056	FALSE	nonsig	432	*	Intron (ENST00000510772.1/124900696, intron 2 of 2)	101927074	LINC00682	-4960
chr15	82918807	82920008	*	1202	5.86654	5.82296	5.90884	-0.0858798	0.650835	0.832056	FALSE	nonsig	1202	*	Intron (ENST00000450735.7/9455, intron 1 of 8)	9455	HOMER2	-20354
chr9	105173241	105174314	*	1074	6.17379	6.2156	6.13073	0.0848709	0.650836	0.832056	FALSE	nonsig	1074	*	Intron (ENST00000666856.1/112268038, intron 6 of 7)	112268038	LOC112268038	64907
chr10	82203063	82203432	*	370	3.94951	4.04307	3.84947	0.193595	0.650862	0.832078	TRUE	nonsig	370	*	Intron (ENST00000372141.7/10718, intron 1 of 8)	101929590	NRG3-AS1	29145
chr14	33937920	33939006	*	1087	5.59115	5.53948	5.64104	-0.101551	0.650863	0.832078	FALSE	nonsig	1087	*	Intron (ENST00000250457.9/112399, intron 1 of 4)	112399	EGLN3	-6584
chr2	123688263	123689028	*	766	6.18035	6.12589	6.23283	-0.106941	0.650869	0.83208	FALSE	nonsig	766	*	Distal Intergenic	107985820	CNTNAP5-DT	328837
chr6	4720599	4721343	*	745	5.00365	5.07123	4.93275	0.138476	0.650887	0.832093	FALSE	nonsig	745	*	Intron (ENST00000328908.9/9425, intron 2 of 8)	9425	CDYL	4758
chr16	27747833	27748219	*	387	4.88119	4.95319	4.8054	0.147788	0.650891	0.832093	FALSE	nonsig	387	*	Intron (ENST00000261588.10/23247, intron 15 of 27)	23247	KATNIP	-28647
chr8	118011715	118012177	*	463	4.40642	4.3236	4.48474	-0.161142	0.650895	0.832093	FALSE	nonsig	463	*	Intron (ENST00000378204.7/2131, intron 1 of 10)	2131	EXT1	5058
chr7	12966718	12967018	*	301	3.84122	3.93302	3.74319	0.189828	0.650902	0.832093	FALSE	nonsig	301	*	Intron (ENST00000639998.1/107986770, intron 3 of 7)	107986770	LOC107986770	-134373
chr16	49702192	49703182	*	991	8.79776	8.82147	8.77365	0.0478214	0.650903	0.832093	FALSE	nonsig	991	*	Intron (ENST00000561648.5/23090, intron 4 of 8)	23090	ZNF423	-37967
chr7	32412633	32413268	*	636	4.30512	4.22508	4.38094	-0.155857	0.650906	0.832093	TRUE	nonsig	636	*	Intron (ENST00000672256.1/5137, intron 1 of 1)	5137	PDE1C	14863
chr12	120686267	120687389	*	1123	10.7205	10.7339	10.7069	0.026982	0.650918	0.8321	FALSE	nonsig	1123	*	Promoter (<=1kb)	9761	MLEC	0
chr20	38252582	38253324	*	743	4.90947	4.84285	4.97314	-0.130294	0.650922	0.8321	FALSE	nonsig	743	*	Intron (ENST00000279024.9/85449, intron 1 of 13)	149684	LOC149684	-6825
chr1	202422370	202423055	*	686	5.17808	5.24817	5.10442	0.143747	0.650925	0.8321	FALSE	nonsig	686	*	Exon (ENST00000608999.6/4660, exon 3 of 24)	4660	PPP1R12B	-5480
chr21	14958581	14959225	*	645	4.40546	4.32141	4.48488	-0.16347	0.650943	0.832114	FALSE	nonsig	645	*	Intron (ENST00000432230.6/107987295, intron 1 of 3)	107987295	ASMER1	-31066
chr4	10006868	10007919	*	1052	6.19029	6.23367	6.14557	0.0880996	0.650945	0.832114	TRUE	nonsig	1052	*	Promoter (<=1kb)	124900664	LOC124900664	386
chr15	99273086	99273957	*	872	5.46396	5.41307	5.51312	-0.100049	0.650957	0.832124	TRUE	nonsig	872	*	Intron (ENST00000558879.5/123355, intron 2 of 2)	123355	LRRC28	-12745
chr17	17823236	17824544	*	1309	8.65173	8.62929	8.67384	-0.0445465	0.650963	0.832125	FALSE	nonsig	1309	*	Promoter (<=1kb)	6720	SREBF1	0
chr10	15439406	15439831	*	426	4.05295	3.959	4.14116	-0.182164	0.650973	0.832131	FALSE	nonsig	426	*	Distal Intergenic	221061	FAM171A1	-68117
chr18	62344432	62345037	*	606	4.65101	4.57896	4.71963	-0.140676	0.650976	0.832131	FALSE	nonsig	606	*	Intron (ENST00000269485.11/8792, intron 1 of 6)	8792	TNFRSF11A	-12866
chr8	42385376	42385681	*	306	4.46965	4.55565	4.3782	0.177451	0.651043	0.832209	FALSE	nonsig	306	*	Distal Intergenic	7419	VDAC3	-5943
chr20	3727348	3728518	*	1171	6.28581	6.32492	6.24562	0.0793012	0.651046	0.832209	FALSE	nonsig	1171	*	Distal Intergenic	116835	HSPA12B	-4167
chr2	197940329	197940739	*	411	4.43074	4.35242	4.50503	-0.152607	0.65107	0.832234	FALSE	nonsig	411	*	Intron (ENST00000428675.6/5334, intron 1 of 5)	5334	PLCL1	130071
chr11	125176873	125177875	*	1003	4.87824	4.93912	4.81468	0.12444	0.65108	0.832241	FALSE	nonsig	1003	*	Intron (ENST00000530517.5/63876, intron 1 of 11)	63876	PKNOX2	-6312
chr10	80344371	80345571	*	1201	6.90136	6.86506	6.93676	-0.0717045	0.651085	0.832242	FALSE	nonsig	1201	*	Promoter (<=1kb)	84332	DYDC2	0
chr20	56626664	56627130	*	467	5.28459	5.33986	5.22712	0.112745	0.651095	0.832242	FALSE	nonsig	467	*	Promoter (2-3kb)	7022	TFAP2C	-2176
chr12	108793799	108794097	*	299	4.18481	4.09196	4.27204	-0.180071	0.651095	0.832242	FALSE	nonsig	299	*	Intron (ENST00000326495.10/54434, intron 13 of 14)	54434	SSH1	13593
chr1	70093049	70094112	*	1064	5.9236	5.97298	5.87248	0.100501	0.651099	0.832242	FALSE	nonsig	1064	*	Intron (ENST00000651989.2/57554, intron 25 of 26)	57554	LRRC7	-13638
chr13	26126680	26127009	*	330	4.48209	4.5635	4.39581	0.167693	0.651111	0.832251	FALSE	nonsig	330	*	Exon (ENST00000426792.2/6049, exon 11 of 17)	6049	RNF6	27166
chr12	61881259	61881684	*	426	4.32212	4.4072	4.2317	0.175502	0.651116	0.832251	FALSE	nonsig	426	*	Intron (ENST00000416284.8/338811, intron 1 of 4)	338811	TAFA2	-54026
chr8	29074075	29074638	*	564	4.75287	4.8249	4.67707	0.147832	0.651119	0.832251	FALSE	nonsig	564	*	Intron (ENST00000524189.6/23303, intron 38 of 39)	79618	HMBOX1	27775
chr2	54575240	54575879	*	640	4.64118	4.71022	4.56866	0.141559	0.651127	0.832255	TRUE	nonsig	640	*	Intron (ENST00000356805.9/6711, intron 2 of 35)	6711	SPTBN1	16846
chr9	88890333	88890784	*	452	4.1351	4.22029	4.04457	0.175713	0.651137	0.832259	FALSE	nonsig	452	*	Distal Intergenic	1903	S1PR3	-100079
chr3	155890640	155891094	*	455	5.08083	5.0205	5.13874	-0.118234	0.65114	0.832259	TRUE	nonsig	455	*	Exon (ENST00000663782.1/8833, exon 2 of 2)	8833	GMPS	4025
chr5	60526840	60527767	*	928	5.34664	5.28699	5.40392	-0.116927	0.651148	0.832265	FALSE	nonsig	928	*	Intron (ENST00000663388.1/25859, intron 1 of 3)	5144	PDE4D	-4720
chr7	75905588	75906519	*	932	7.81848	7.84984	7.78643	0.06341	0.651156	0.832269	FALSE	nonsig	932	*	Promoter (1-2kb)	5447	POR	-1057
chr4	117783658	117784183	*	526	4.68256	4.60643	4.75488	-0.148453	0.651176	0.832276	FALSE	nonsig	526	*	Exon (ENST00000687875.1/ENST00000687875.1, exon 2 of 3)	105377391	LINC02264	-49962
chr5	103351222	103351950	*	729	5.35184	5.29781	5.40393	-0.106123	0.651177	0.832276	FALSE	nonsig	729	*	Distal Intergenic	90355	MACIR	91798
chr5	101647503	101648076	*	574	4.77711	4.69762	4.85246	-0.154835	0.651178	0.832276	FALSE	nonsig	574	*	Distal Intergenic	353189	SLCO4C1	648208
chr22	17205590	17205860	*	271	4.02504	3.9289	4.11518	-0.18628	0.651186	0.832276	FALSE	nonsig	271	*	Intron (ENST00000399837.8/51816, intron 3 of 9)	51816	ADA2	4029
chr20	38320256	38320592	*	337	4.11727	4.20658	4.02207	0.184508	0.651195	0.832276	FALSE	nonsig	337	*	Promoter (<=1kb)	671	BPI	470
chr1	204108364	204109544	*	1181	6.02433	5.97879	6.06848	-0.08969	0.651201	0.832276	FALSE	nonsig	1181	*	Intron (ENST00000367203.8/9580, intron 1 of 6)	9580	SOX13	-3372
chr2	205815537	205816435	*	899	5.19067	5.25801	5.12003	0.137978	0.651213	0.832276	FALSE	nonsig	899	*	Distal Intergenic	8828	NRP2	51200
chr5	139383659	139383897	*	239	4.17778	4.25269	4.09877	0.153918	0.651214	0.832276	FALSE	nonsig	239	*	Promoter (<=1kb)	9963	SLC23A1	-358
chr11	125951096	125951718	*	623	4.7783	4.84454	4.70887	0.135673	0.651215	0.832276	FALSE	nonsig	623	*	Promoter (<=1kb)	338667	VSIG10L2	-74
chrX	147911307	147912904	*	1598	8.14596	8.12193	8.16959	-0.0476652	0.651219	0.832276	FALSE	nonsig	1598	*	Promoter (<=1kb)	100126270	FMR1-AS1	0
chr8	25679259	25680191	*	933	5.91127	5.95638	5.86471	0.0916686	0.65122	0.832276	FALSE	nonsig	933	*	Intron (ENST00000670669.1/105379332, intron 2 of 2)	105379332	LOC105379332	-3886
chr2	217912762	217913340	*	579	4.87055	4.93922	4.79845	0.140779	0.651221	0.832276	FALSE	nonsig	579	*	Intron (ENST00000646520.1/7145, intron 4 of 32)	7145	TNS1	-7301
chr13	51821311	51822307	*	997	5.44602	5.38653	5.50314	-0.116609	0.651225	0.832276	FALSE	nonsig	997	*	Exon (ENST00000629372.3/283521, exon 4 of 5)	107984561	LOC107984561	17014
chr3	13843077	13843340	*	264	4.07537	3.97606	4.16827	-0.192206	0.651227	0.832276	FALSE	nonsig	264	*	Intron (ENST00000285018.5/7476, intron 3 of 3)	7476	WNT7A	31773
chrX	32154601	32155800	*	1200	6.92731	6.89414	6.95974	-0.0656004	0.651229	0.832276	FALSE	nonsig	1200	*	Promoter (<=1kb)	1756	DMD	0
chr13	46839029	46840181	*	1153	5.44117	5.38402	5.49613	-0.112113	0.651241	0.832284	FALSE	nonsig	1153	*	Intron (ENST00000542664.4/3356, intron 3 of 3)	100874082	HTR2A-AS1	-11962
chr3	42021012	42021273	*	262	5.33711	5.39478	5.27704	0.117736	0.651244	0.832284	FALSE	nonsig	262	*	Intron (ENST00000673621.2/22906, intron 1 of 16)	22906	TRAK1	7210
chr12	100786281	100787018	*	738	4.84948	4.91402	4.78192	0.132105	0.651253	0.83229	FALSE	nonsig	738	*	Intron (ENST00000549155.6/121601, intron 3 of 10)	121601	ANO4	-7578
chr7	155448492	155450071	*	1580	6.03024	5.97881	6.0799	-0.101085	0.651276	0.832304	FALSE	nonsig	1580	*	Intron (ENST00000419225.1/121832807, intron 2 of 2)	121832807	EN2-DT	7028
chr2	206260084	206260863	*	780	5.93983	5.89427	5.98399	-0.089711	0.651276	0.832304	FALSE	nonsig	780	*	Promoter (<=1kb)	101669764	CMKLR2-AS	674
chr14	38019493	38020067	*	575	4.18303	4.26264	4.09878	0.163864	0.65128	0.832304	TRUE	nonsig	575	*	Intron (ENST00000533625.5/319089, intron 18 of 18)	105370456	LOC105370456	-14646
chr8	110584998	110585654	*	657	5.03716	5.09343	4.9786	0.114833	0.651288	0.832304	TRUE	nonsig	657	*	Distal Intergenic	101927459	LINC01608	441683
chr18	25075007	25075621	*	615	5.00843	4.94116	5.07269	-0.131527	0.651298	0.832304	TRUE	nonsig	615	*	Intron (ENST00000361524.8/25925, intron 7 of 7)	105372030	LINC01894	-87088
chr11	117582212	117582688	*	477	4.84974	4.92114	4.77463	0.146516	0.651301	0.832304	FALSE	nonsig	477	*	Intron (ENST00000651296.2/57453, intron 3 of 32)	22897	CEP164	171100
chr22	39574714	39575544	*	831	5.68354	5.73716	5.62786	0.109299	0.651302	0.832304	FALSE	nonsig	831	*	Intron (ENST00000407673.5/8911, intron 1 of 34)	8911	CACNA1I	3961
chr7	71006943	71007500	*	558	4.77744	4.7004	4.85058	-0.150174	0.651305	0.832304	FALSE	nonsig	558	*	Distal Intergenic	64409	GALNT17	-124644
chr6	111361590	111362171	*	582	5.15504	5.09505	5.21263	-0.117585	0.651307	0.832304	FALSE	nonsig	582	*	Promoter (2-3kb)	5980	REV3L	-2689
chr8	117592595	117593939	*	1345	7.17082	7.20357	7.13731	0.066258	0.65131	0.832304	TRUE	nonsig	1345	*	Distal Intergenic	90390	MED30	62231
chr9	76658548	76659211	*	664	6.10635	6.15363	6.05745	0.0961802	0.651315	0.832305	FALSE	nonsig	664	*	Intron (ENST00000376717.6/158471, intron 1 of 10)	158471	PRUNE2	-5999
chr13	109500086	109500830	*	745	6.38453	6.42229	6.34576	0.0765314	0.651319	0.832305	FALSE	nonsig	745	*	Intron (ENST00000650264.1/107984602, intron 3 of 3)	104326054	LINC00399	99390
chr20	20016778	20018064	*	1287	9.04806	9.02711	9.0687	-0.0415851	0.651336	0.832321	FALSE	nonsig	1287	*	Promoter (<=1kb)	51126	NAA20	0
chr19	34145526	34146387	*	862	6.15728	6.11452	6.19881	-0.0842867	0.651342	0.832323	TRUE	nonsig	862	*	Distal Intergenic	26065	LSM14A	-26117
chr20	32357490	32358562	*	1073	10.4883	10.5013	10.4751	0.0262231	0.651353	0.832331	FALSE	nonsig	1073	*	Promoter (<=1kb)	171023	ASXL1	0
chr17	76271800	76273780	*	1981	6.71573	6.67885	6.7517	-0.0728538	0.651364	0.832339	FALSE	nonsig	1981	*	Distal Intergenic	283991	UBALD2	6097
chr18	63151254	63151880	*	627	4.90185	4.96781	4.83273	0.135078	0.651383	0.832352	FALSE	nonsig	627	*	Exon (ENST00000587475.1/ENST00000587475.1, exon 1 of 1)	596	BCL2	6358
chr14	30299205	30300290	*	1086	5.85861	5.80906	5.90651	-0.0974468	0.651386	0.832352	TRUE	nonsig	1086	*	Distal Intergenic	5587	PRKD1	-107307
chr11	16820261	16820864	*	604	6.21575	6.16564	6.26417	-0.0985268	0.651388	0.832352	TRUE	nonsig	604	*	Promoter (2-3kb)	144100	PLEKHA7	-2846
chr3	144681966	144682310	*	345	5.0287	5.09639	4.95769	0.138699	0.651398	0.83236	FALSE	nonsig	345	*	Distal Intergenic	105374140	LOC105374140	331659
chr4	92789252	92789973	*	722	5.04791	5.10918	4.98393	0.125244	0.651403	0.83236	TRUE	nonsig	722	*	Intron (ENST00000282020.9/2895, intron 2 of 15)	2895	GRID2	-32976
chr8	130463309	130464962	*	1654	6.29612	6.25103	6.33984	-0.0888115	0.651447	0.832411	FALSE	nonsig	1654	*	Distal Intergenic	50807	ASAP1	-19635
chr18	52596655	52597451	*	797	4.6179	4.70319	4.52725	0.175945	0.651468	0.832432	TRUE	nonsig	797	*	Intron (ENST00000442544.7/1630, intron 1 of 28)	1630	DCC	-154609
chr4	148639309	148639599	*	291	3.91177	3.99658	3.82166	0.174927	0.651476	0.832434	FALSE	nonsig	291	*	Intron (ENST00000661928.1/107986195, intron 2 of 3)	124900797	LOC124900797	-53433
chr13	97901440	97901941	*	502	4.28207	4.35595	4.20421	0.151737	0.651478	0.832434	FALSE	nonsig	502	*	Exon (ENST00000443410.1/ENST00000443410.1, exon 1 of 1)	3843	IPO5	-51717
chr3	7368317	7368858	*	542	4.26218	4.34193	4.17778	0.164152	0.651496	0.832448	FALSE	nonsig	542	*	Intron (ENST00000467425.5/2917, intron 4 of 12)	2917	GRM7	-34192
chr20	13873761	13875141	*	1381	5.80593	5.75785	5.85245	-0.0945983	0.651507	0.832448	FALSE	nonsig	1381	*	Intron (ENST00000284951.10/80343, intron 12 of 19)	80343	SEL1L2	-3547
chr8	86944960	86945632	*	673	5.03234	5.09256	4.9695	0.123057	0.651507	0.832448	FALSE	nonsig	673	*	Intron (ENST00000518476.6/168975, intron 4 of 10)	168975	CNBD1	78518
chr10	23994440	23995106	*	667	4.8999	4.96051	4.83664	0.123875	0.651508	0.832448	FALSE	nonsig	667	*	Intron (ENST00000376462.5/56243, intron 1 of 18)	56243	KIAA1217	-47025
chr13	32076625	32076942	*	318	4.16377	4.07752	4.24516	-0.167632	0.651533	0.832466	FALSE	nonsig	318	*	Intron (ENST00000645780.1/10129, intron 2 of 61)	10129	FRY	15761
chr3	3015124	3015964	*	841	7.26026	7.2289	7.29095	-0.0620443	0.651535	0.832466	FALSE	nonsig	841	*	Intron (ENST00000427741.5/152330, intron 13 of 20)	152330	CNTN4	-23660
chr11	6630425	6631438	*	1014	6.18157	6.13455	6.22712	-0.0925655	0.651537	0.832466	FALSE	nonsig	1014	*	Promoter (2-3kb)	8642	DCHS1	2452
chr18	75544335	75545386	*	1052	6.13189	6.17418	6.08831	0.0858694	0.651539	0.832466	FALSE	nonsig	1052	*	Distal Intergenic	105372202	LOC105372202	-36221
chr9	15485935	15486526	*	592	4.85925	4.78585	4.9291	-0.143249	0.651544	0.832466	FALSE	nonsig	592	*	Exon (ENST00000380733.9/11168, exon 6 of 16)	11168	PSIP1	-11734
chr6	87622134	87622940	*	807	4.62364	4.69095	4.55304	0.137907	0.651552	0.832466	FALSE	nonsig	807	*	Intron (ENST00000546266.5/23595, intron 10 of 18)	23595	ORC3	14461
chr6	161370561	161371255	*	695	7.02312	6.98522	7.06005	-0.0748307	0.651553	0.832466	FALSE	nonsig	695	*	Intron (ENST00000366898.6/5071, intron 10 of 11)	124901457	LOC124901457	16882
chr1	96964741	96965008	*	268	4.16604	4.25147	4.07524	0.176227	0.651588	0.832505	FALSE	nonsig	268	*	Distal Intergenic	100873932	DPYD-AS1	-130915
chr4	144561692	144562884	*	1193	7.04518	7.01315	7.07651	-0.0633562	0.651595	0.832508	FALSE	nonsig	1193	*	Intron (ENST00000650526.1/2993, intron 2 of 14)	105377462	LOC105377462	-52314
chr2	27807629	27808651	*	1023	5.11727	5.20975	5.01846	0.191292	0.651604	0.832512	FALSE	nonsig	1023	*	Intron (ENST00000448427.1/9577, intron 3 of 5)	64080	RBKS	34510
chr18	12236914	12237705	*	792	5.96912	5.92215	6.01462	-0.0924635	0.651607	0.832512	FALSE	nonsig	792	*	Distal Intergenic	1149	CIDEA	-16656
chr18	64332973	64333416	*	444	3.90074	3.79916	3.99563	-0.196462	0.651614	0.832515	FALSE	nonsig	444	*	Intron (ENST00000589376.1/284294, intron 5 of 9)	400654	LINC01538	-72918
chr5	112174583	112175459	*	877	6.97254	7.00702	6.93721	0.0698114	0.651623	0.83252	FALSE	nonsig	877	*	Exon (ENST00000514411.1/ENST00000514411.1, exon 2 of 2)	64097	EPB41L4A	7928
chr1	235910340	235911185	*	846	7.14903	7.17953	7.11786	0.0616688	0.65163	0.832524	FALSE	nonsig	846	*	Distal Intergenic	1130	LYST	-26616
chr10	33831480	33832045	*	566	4.68842	4.61305	4.76005	-0.147003	0.651641	0.832533	FALSE	nonsig	566	*	Distal Intergenic	100505583	LINC00838	-58778
chr10	78942083	78942603	*	521	4.43045	4.51114	4.34498	0.166155	0.651653	0.832536	TRUE	nonsig	521	*	Distal Intergenic	283050	ZMIZ1-AS1	19791
chr10	12773788	12774745	*	958	5.55826	5.60784	5.50692	0.100928	0.651656	0.832536	FALSE	nonsig	958	*	Intron (ENST00000619168.5/57118, intron 5 of 10)	100313841	MIR548Q	-48435
chr2	217836202	217838310	*	2109	7.9433	7.91789	7.96827	-0.0503877	0.65166	0.832536	FALSE	nonsig	2109	*	Exon (ENST00000646520.1/7145, exon 20 of 33)	7145	TNS1	3850
chr11	84558066	84560571	*	2506	7.56542	7.59725	7.53286	0.0643914	0.651662	0.832536	TRUE	nonsig	2506	*	Intron (ENST00000398309.6/1740, intron 1 of 22)	1740	DLG2	-120257
chr12	49950851	49951520	*	670	5.40556	5.34494	5.46374	-0.118808	0.651673	0.832545	FALSE	nonsig	670	*	Promoter (<=1kb)	359	AQP2	97
chr20	8309429	8309983	*	555	5.02732	5.09289	4.95862	0.134274	0.651687	0.832548	TRUE	nonsig	555	*	Intron (ENST00000637919.1/23236, intron 2 of 32)	23236	PLCB1	3063
chr15	36877994	36878398	*	405	3.89626	3.98334	3.80358	0.179761	0.651694	0.832548	FALSE	nonsig	405	*	Intron (ENST00000690156.1/145845, intron 2 of 4)	145845	LOC145845	3269
chr7	88447927	88448191	*	265	3.81641	3.9146	3.71105	0.203553	0.651694	0.832548	FALSE	nonsig	265	*	Promoter (1-2kb)	124900238	LOC124900238	1040
chr3	46361048	46361702	*	655	4.61179	4.68167	4.53836	0.143317	0.651696	0.832548	FALSE	nonsig	655	*	Downstream (<=300bp)	729230	CCR2	3559
chr4	126266203	126266856	*	654	4.47677	4.55222	4.39716	0.155068	0.651698	0.832548	FALSE	nonsig	654	*	Distal Intergenic	101927109	LINC02379	195497
chr5	99104340	99105051	*	712	4.94312	4.86931	5.01334	-0.144032	0.651721	0.832571	FALSE	nonsig	712	*	Distal Intergenic	100289230	LOC100289230	175177
chr1	200415773	200416799	*	1027	5.67633	5.62533	5.72559	-0.100259	0.651736	0.832584	TRUE	nonsig	1027	*	Exon (ENST00000635220.3/ENST00000635220.3, exon 2 of 2)	124904480	LOC124904480	4079
chr22	37304378	37304901	*	524	5.84871	5.89833	5.79731	0.101024	0.65174	0.832584	FALSE	nonsig	524	*	Intron (ENST00000248901.11/27128, intron 8 of 12)	27128	CYTH4	3496
chr3	68165938	68166959	*	1022	5.37306	5.31886	5.4253	-0.106438	0.651758	0.832602	FALSE	nonsig	1022	*	Intron (ENST00000478136.6/407738, intron 2 of 4)	107986019	LOC107986019	-79852
chr10	70458262	70459233	*	972	6.96848	6.93462	7.00157	-0.0669406	0.651764	0.832603	FALSE	nonsig	972	*	Distal Intergenic	4838	NODAL	-10311
chr16	67100682	67101481	*	800	5.53726	5.48631	5.58648	-0.100175	0.651784	0.832618	FALSE	nonsig	800	*	3' UTR	865	CBFB	7284
chr12	75389215	75389465	*	251	5.80489	5.86062	5.74692	0.113694	0.651784	0.832618	FALSE	nonsig	251	*	Promoter (1-2kb)	84698	CAPS2	1436
chr10	71234980	71235864	*	885	5.61242	5.55997	5.66302	-0.10305	0.651793	0.832624	FALSE	nonsig	885	*	Intron (ENST00000335350.10/219699, intron 1 of 16)	728978	UNC5B-AS1	-16686
chr4	138910300	138911637	*	1338	7.24307	7.27452	7.21092	0.0636018	0.651816	0.832637	FALSE	nonsig	1338	*	Intron (ENST00000511951.1/105377448, intron 2 of 2)	105377448	LOC105377448	26344
chr7	49799828	49800442	*	615	4.31499	4.39918	4.22559	0.173588	0.651817	0.832637	FALSE	nonsig	615	*	Intron (ENST00000340652.5/375567, intron 2 of 3)	375567	VWC2	26190
chr2	2400551	2401035	*	485	4.34725	4.42938	4.26016	0.169219	0.651818	0.832637	TRUE	nonsig	485	*	Distal Intergenic	23040	MYT1L	-68887
chr2	137229354	137229942	*	589	4.85967	4.78881	4.92722	-0.138416	0.651839	0.832658	TRUE	nonsig	589	*	Intron (ENST00000409968.6/80731, intron 7 of 27)	80731	THSD7B	73394
chr3	42254633	42255444	*	812	4.81479	4.87718	4.74958	0.127606	0.651859	0.832673	FALSE	nonsig	812	*	Distal Intergenic	885	CCK	8503
chr1	12756574	12757014	*	441	4.1644	4.06696	4.25567	-0.188702	0.651859	0.832673	TRUE	nonsig	441	*	Intron (ENST00000614859.5/93190, intron 2 of 3)	93190	CFAP107	10149
chr13	71498943	71499985	*	1043	4.39694	4.48305	4.30535	0.177701	0.651863	0.832673	TRUE	nonsig	1043	*	Intron (ENST00000613252.5/1602, intron 6 of 10)	1602	DACH1	175241
chr3	54599825	54600998	*	1174	7.44413	7.41477	7.4729	-0.0581318	0.651871	0.832677	FALSE	nonsig	1174	*	Intron (ENST00000474759.6/55799, intron 9 of 37)	790952	ESRG	38859
chr3	88263553	88264158	*	606	4.73444	4.803	4.66246	0.140542	0.651881	0.832678	TRUE	nonsig	606	*	Distal Intergenic	111064647	CSNK2A2IP	-74258
chrX	19990312	19991719	*	1408	8.58319	8.56132	8.60473	-0.0434107	0.651881	0.832678	FALSE	nonsig	1408	*	Promoter (<=1kb)	256643	BCLAF3	0
chr2	203899542	203900662	*	1121	6.36255	6.31991	6.40396	-0.0840487	0.651899	0.83269	TRUE	nonsig	1121	*	Distal Intergenic	1493	CTLA4	29300
chr10	74127154	74127360	*	207	4.64672	4.72295	4.56624	0.156707	0.651903	0.83269	FALSE	nonsig	207	*	Promoter (2-3kb)	26985	AP3M1	2644
chr8	31779222	31780179	*	958	5.68585	5.74107	5.62844	0.112622	0.651904	0.83269	FALSE	nonsig	958	*	Intron (ENST00000519301.6/3084, intron 1 of 10)	3084	NRG1	138563
chr12	122031701	122032013	*	313	4.28272	4.36551	4.19488	0.170636	0.651921	0.832706	FALSE	nonsig	313	*	Intron (ENST00000538010.5/605, intron 2 of 5)	605	BCL7A	9723
chr12	132353376	132354660	*	1285	7.97382	8.00555	7.94138	0.0641684	0.651932	0.832715	FALSE	nonsig	1285	*	Distal Intergenic	101928416	LOC101928416	23526
chr20	2743087	2743326	*	240	4.09777	4.01128	4.17936	-0.168083	0.651941	0.832717	FALSE	nonsig	240	*	Intron (ENST00000609451.6/57593, intron 6 of 16)	57593	EBF4	-9170
chr3	128701455	128702202	*	748	4.79754	4.72866	4.86329	-0.134629	0.651943	0.832717	FALSE	nonsig	748	*	Intron (ENST00000676214.1/7879, intron 1 of 5)	7879	RAB7A	7786
chr5	70400978	70401360	*	383	5.50914	5.37205	5.63433	-0.262272	0.651954	0.83272	FALSE	nonsig	383	*	Distal Intergenic	653238	GTF2H2B	-13992
chr12	98856700	98857529	*	830	5.13652	5.07739	5.19332	-0.115935	0.651958	0.83272	FALSE	nonsig	830	*	Intron (ENST00000341752.11/56899, intron 1 of 9)	56899	ANKS1B	-24559
chr2	10546925	10547490	*	566	4.33271	4.42046	4.23927	0.181188	0.651958	0.83272	FALSE	nonsig	566	*	Distal Intergenic	79954	NOL10	61860
chr22	32057605	32057944	*	340	3.96534	3.87372	4.05148	-0.177758	0.651969	0.832724	FALSE	nonsig	340	*	Promoter (1-2kb)	6523	SLC5A1	-1226
chr6	144931403	144931695	*	293	4.29088	4.20555	4.37145	-0.165894	0.65197	0.832724	TRUE	nonsig	293	*	Distal Intergenic	7402	UTRN	92354
chr21	42538894	42539508	*	615	5.49159	5.54834	5.43252	0.11582	0.651976	0.832725	FALSE	nonsig	615	*	Intron (ENST00000398341.7/54020, intron 6 of 20)	54020	SLC37A1	-4009
chr3	131796443	131797005	*	563	4.55313	4.41892	4.67591	-0.256993	0.651983	0.832728	FALSE	nonsig	563	*	Intron (ENST00000617767.5/131034, intron 2 of 15)	131034	CPNE4	7599
chr4	134500548	134501036	*	489	4.37791	4.30331	4.44884	-0.14553	0.651988	0.832729	FALSE	nonsig	489	*	Intron (ENST00000666281.1/105377434, intron 4 of 4)	105377434	LINC02462	76681
chr10	85657911	85659258	*	1348	5.70954	5.65776	5.75952	-0.101762	0.651997	0.832732	TRUE	nonsig	1348	*	Intron (ENST00000327946.12/2894, intron 12 of 15)	2894	GRID1	-44778
chr17	17041302	17042421	*	1120	9.64479	9.62801	9.66138	-0.0333738	0.651999	0.832732	FALSE	nonsig	1120	*	Promoter (<=1kb)	124903938	LOC124903938	0
chr8	107532015	107532975	*	961	5.29451	5.23312	5.35339	-0.120271	0.652007	0.832735	TRUE	nonsig	961	*	Distal Intergenic	284	ANGPT1	-33960
chr13	113947088	113947570	*	483	4.95265	4.88167	5.02031	-0.138637	0.652011	0.832735	FALSE	nonsig	483	*	Distal Intergenic	100861555	SWINGN	-18097
chr2	95056357	95057037	*	681	4.9714	5.04298	4.89609	0.146882	0.652021	0.832742	FALSE	nonsig	681	*	Distal Intergenic	124907857	LOC124907857	19863
chr10	110138349	110138631	*	283	4.62868	4.55344	4.7002	-0.146762	0.652034	0.832752	FALSE	nonsig	283	*	Distal Intergenic	120	ADD3	12447
chr6	162131330	162131634	*	305	3.83441	3.74057	3.92252	-0.181951	0.652037	0.832752	FALSE	nonsig	305	*	Intron (ENST00000366898.6/5071, intron 4 of 11)	5071	PRKN	69898
chr14	79073866	79075183	*	1318	5.09301	5.16222	5.02031	0.14191	0.652067	0.832784	FALSE	nonsig	1318	*	Promoter (<=1kb)	124903353	LOC124903353	0
chr12	103177523	103178051	*	529	4.97425	5.03461	4.91127	0.123342	0.652083	0.832794	TRUE	nonsig	529	*	Promoter (<=1kb)	374470	C12orf42	371
chr3	106423725	106424339	*	615	4.45861	4.37968	4.53343	-0.15375	0.65209	0.832794	FALSE	nonsig	615	*	Intron (ENST00000653375.1/101929485, intron 2 of 7)	101929485	LOC101929485	3638
chr16	78385596	78385826	*	231	3.93999	3.84701	4.02734	-0.18033	0.652092	0.832794	TRUE	nonsig	231	*	Intron (ENST00000627394.3/51741, intron 5 of 9)	124903730	LOC124903730	120742
chr3	70346864	70347697	*	834	5.80298	5.84809	5.75641	0.0916811	0.652094	0.832794	TRUE	nonsig	834	*	Intron (ENST00000642114.1/101927152, intron 7 of 9)	101927152	SAMMSON	14124
chr2	170812848	170813237	*	390	5.64177	5.59283	5.68912	-0.0962894	0.652098	0.832794	TRUE	nonsig	390	*	Promoter (<=1kb)	2571	GAD1	0
chr7	90320641	90321857	*	1217	6.44202	6.39958	6.48326	-0.0836757	0.652112	0.832807	FALSE	nonsig	1217	*	Promoter (<=1kb)	107986818	FAM237B	0
chr4	162230206	162230697	*	492	4.94011	5.00693	4.87004	0.13689	0.652127	0.83282	FALSE	nonsig	492	*	Distal Intergenic	56884	FSTL5	-66202
chr3	171897923	171898443	*	521	4.23591	4.14868	4.31816	-0.169481	0.65214	0.832824	FALSE	nonsig	521	*	Promoter (2-3kb)	105374218	LOC105374218	-2068
chr9	103446039	103446272	*	234	4.24502	4.32218	4.16349	0.158689	0.652141	0.832824	FALSE	nonsig	234	*	Distal Intergenic	101928496	LINC01492	-121005
chr6	117203861	117204268	*	408	4.2965	4.39277	4.19333	0.199438	0.652144	0.832824	FALSE	nonsig	408	*	Distal Intergenic	105377964	LOC105377964	60549
chr1	6148207	6149053	*	847	6.55578	6.5993	6.5109	0.0884083	0.652165	0.832838	FALSE	nonsig	847	*	Exon (ENST00000262450.8/26038, exon 9 of 42)	26038	CHD5	-4103
chr5	22084242	22085424	*	1183	5.99161	5.94304	6.0386	-0.0955634	0.65217	0.832838	TRUE	nonsig	1183	*	Intron (ENST00000504376.6/1010, intron 3 of 13)	5369	PMCHL1	-56928
chr4	155114627	155115456	*	830	5.21876	5.28296	5.15157	0.131392	0.65217	0.832838	FALSE	nonsig	830	*	Distal Intergenic	102724776	MAP9-AS1	-58260
chr6	166501790	166503049	*	1260	7.12693	7.09457	7.15859	-0.064021	0.652172	0.832838	FALSE	nonsig	1260	*	Intron (ENST00000265678.9/6196, intron 6 of 20)	100302141	MIR1913	6384
chr4	106237280	106237700	*	421	4.58733	4.51809	4.6534	-0.135309	0.652178	0.83284	FALSE	nonsig	421	*	Promoter (1-2kb)	93627	TBCK	1040
chr18	77421568	77422139	*	572	4.76047	4.66987	4.84572	-0.175848	0.652209	0.832874	FALSE	nonsig	572	*	Promoter (<=1kb)	107985172	LOC107985172	0
chr2	36563271	36564204	*	934	5.37996	5.43791	5.31959	0.11832	0.652216	0.832876	FALSE	nonsig	934	*	Promoter (1-2kb)	9637	FEZ2	-1773
chr17	72862154	72863039	*	886	4.99303	5.06026	4.92252	0.13774	0.652221	0.832876	FALSE	nonsig	886	*	Intron (ENST00000255559.8/201266, intron 5 of 9)	201266	SLC39A11	-12350
chr3	188165178	188165946	*	769	5.14731	5.20281	5.08958	0.113238	0.652227	0.832876	TRUE	nonsig	769	*	Intron (ENST00000448637.5/4026, intron 1 of 6)	4026	LPP	10944
chr17	50361913	50362452	*	540	6.08496	6.03642	6.13191	-0.0954849	0.65223	0.832876	FALSE	nonsig	540	*	Intron (ENST00000507602.5/64132, intron 9 of 9)	64132	XYLT2	5729
chr3	135630922	135631341	*	420	4.11161	4.1928	4.02558	0.167227	0.652244	0.83289	FALSE	nonsig	420	*	Distal Intergenic	105374122	LOC105374122	-191034
chr6	88655527	88655815	*	289	3.89425	3.9886	3.7933	0.195306	0.652256	0.832899	FALSE	nonsig	289	*	Intron (ENST00000369485.9/8732, intron 14 of 15)	105377885	LOC105377885	-212599
chr3	139699142	139699632	*	491	4.67701	4.60882	4.74212	-0.133305	0.65227	0.83291	FALSE	nonsig	491	*	Intron (ENST00000658348.1/100507291, intron 5 of 6)	349565	NMNAT3	-21125
chr8	61470740	61471222	*	483	4.50477	4.57896	4.42656	0.152402	0.652281	0.832919	FALSE	nonsig	483	*	Intron (ENST00000519846.5/157807, intron 6 of 6)	157807	CLVS1	6169
chr4	179715268	179715821	*	554	4.0693	3.98106	4.15246	-0.171396	0.652288	0.832922	FALSE	nonsig	554	*	Distal Intergenic	124900818	LOC124900818	401342
chr5	142053247	142054238	*	992	6.86784	6.83183	6.90298	-0.0711498	0.652296	0.832922	TRUE	nonsig	992	*	Distal Intergenic	10007	GNPDA1	-40206
chr6	20472079	20472519	*	441	4.80963	4.7316	4.88365	-0.152051	0.652296	0.832922	FALSE	nonsig	441	*	Intron (ENST00000346618.8/1871, intron 1 of 6)	100874268	E2F3-IT1	34258
chr2	146370402	146371044	*	643	4.5252	4.60126	4.4449	0.156365	0.652312	0.832931	TRUE	nonsig	643	*	Distal Intergenic	728773	PABPC1P2	-216462
chr10	102101232	102101452	*	221	4.53961	4.45918	4.6158	-0.15662	0.652312	0.832931	FALSE	nonsig	221	*	Distal Intergenic	8861	LDB1	9681
chr13	42395244	42395802	*	559	4.44659	4.5267	4.36176	0.16494	0.65232	0.832933	FALSE	nonsig	559	*	Intron (ENST00000637462.1/105370177, intron 4 of 7)	105370177	LINC02341	-29090
chr6	112557175	112558129	*	955	6.22121	6.17579	6.26524	-0.0894544	0.652323	0.832933	FALSE	nonsig	955	*	Distal Intergenic	101927664	LOC101927664	-160811
chr6	168198625	168198991	*	367	3.93236	3.84668	4.01324	-0.166553	0.652333	0.832939	FALSE	nonsig	367	*	Intron (ENST00000457340.1/ENST00000457340.1, intron 1 of 1)	105378137	LOC105378137	27526
chr17	36837281	36837995	*	715	4.85049	4.78808	4.91031	-0.122232	0.652354	0.832948	FALSE	nonsig	715	*	Distal Intergenic	102723471	LHX1-DT	95248
chr10	48240378	48240738	*	361	4.28684	4.36916	4.19955	0.169616	0.652356	0.832948	FALSE	nonsig	361	*	3' UTR	143162	FRMPD2	10873
chr2	225429376	225430537	*	1162	7.35941	7.38829	7.32995	0.0583454	0.652356	0.832948	TRUE	nonsig	1162	*	Intron (ENST00000636099.1/57624, intron 3 of 6)	57624	NYAP2	29240
chr2	18390967	18391824	*	858	5.50053	5.55888	5.43972	0.119158	0.652358	0.832948	TRUE	nonsig	858	*	Distal Intergenic	105373454	LOC105373454	-12143
chr6	155409975	155410341	*	367	4.12653	4.03417	4.21333	-0.179155	0.652366	0.832953	FALSE	nonsig	367	*	Intron (ENST00000159060.3/50508, intron 11 of 13)	50508	NOX3	45498
chr9	28772134	28772730	*	597	4.22959	4.31866	4.13466	0.183998	0.652376	0.83296	FALSE	nonsig	597	*	Intron (ENST00000698399.1/158038, intron 2 of 6)	100126310	MIR876	90976
chr16	27083853	27085459	*	1607	6.98886	7.02349	6.95337	0.0701143	0.65238	0.83296	FALSE	nonsig	1607	*	Distal Intergenic	162083	C16orf82	16926
chr22	41245858	41246252	*	395	4.39005	4.46488	4.31113	0.15375	0.652388	0.832963	FALSE	nonsig	395	*	3' UTR	150356	CHADL	-4927
chr1	234710597	234711784	*	1188	5.6817	5.63529	5.72666	-0.0913729	0.652392	0.832963	FALSE	nonsig	1188	*	Promoter (1-2kb)	124904556	LOC124904556	1214
chr5	55554836	55555461	*	626	3.85131	3.95558	3.73891	0.216668	0.652403	0.83297	TRUE	nonsig	626	*	Distal Intergenic	8611	PLPP1	-19867
chr5	162699143	162699621	*	479	4.2417	4.32432	4.15406	0.170254	0.652406	0.83297	FALSE	nonsig	479	*	Intron (ENST00000644348.1/105377697, intron 1 of 13)	105377698	LOC105377698	-38168
chr1	100622035	100622838	*	804	5.07321	5.14198	5.00098	0.141	0.652421	0.832982	FALSE	nonsig	804	*	Distal Intergenic	100128787	LINC01349	17775
chr10	93748411	93749510	*	1100	6.48172	6.44344	6.51902	-0.0755859	0.65243	0.832989	TRUE	nonsig	1100	*	Distal Intergenic	9211	LGI1	-8330
chr3	31610790	31611171	*	382	4.64525	4.57752	4.70995	-0.132434	0.652437	0.832992	FALSE	nonsig	382	*	Intron (ENST00000453168.5/201595, intron 5 of 9)	201595	STT3B	13984
chr17	78745280	78746607	*	1328	5.24627	5.30879	5.18093	0.127864	0.652456	0.833007	FALSE	nonsig	1328	*	Intron (ENST00000591455.5/9267, intron 1 of 12)	9267	CYTH1	-8313
chr1	53278143	53278908	*	766	6.7999	6.7656	6.83341	-0.0678114	0.652458	0.833007	FALSE	nonsig	766	*	Promoter (1-2kb)	7804	LRP8	-1073
chr4	148348427	148349441	*	1015	5.06961	5.00674	5.12986	-0.123119	0.652466	0.833012	FALSE	nonsig	1015	*	Intron (ENST00000344721.8/4306, intron 2 of 8)	4306	NR3C2	19029
chr20	16279507	16280293	*	787	4.93035	4.86296	4.99473	-0.13177	0.652476	0.833013	FALSE	nonsig	787	*	Intron (ENST00000636835.1/55614, intron 24 of 24)	124904874	LOC124904874	-19904
chr12	100656169	100657557	*	1389	6.3683	6.3268	6.40865	-0.0818473	0.652483	0.833013	TRUE	nonsig	1389	*	Distal Intergenic	283431	GAS2L3	44068
chr12	92866558	92867275	*	718	4.79801	4.73072	4.86231	-0.131585	0.652483	0.833013	FALSE	nonsig	718	*	Intron (ENST00000322349.13/8411, intron 2 of 28)	8411	EEA1	-45459
chr2	201750461	201751367	*	907	5.47425	5.52904	5.4173	0.111746	0.652489	0.833013	FALSE	nonsig	907	*	Promoter (<=1kb)	57679	ALS2	0
chr6	4091779	4092150	*	372	4.14229	4.22466	4.05493	0.169735	0.652489	0.833013	FALSE	nonsig	372	*	Intron (ENST00000643110.1/404220, intron 2 of 5)	404220	TEX56P	4245
chr11	115425471	115426079	*	609	4.59772	4.66704	4.5249	0.142139	0.652499	0.833017	TRUE	nonsig	609	*	Intron (ENST00000331581.11/23705, intron 1 of 11)	105369507	CADM1-AS1	28651
chr8	37239681	37240118	*	438	4.83061	4.89883	4.75899	0.139845	0.652503	0.833017	FALSE	nonsig	438	*	Distal Intergenic	100507403	LOC100507403	90719
chr17	2013259	2013471	*	213	3.91778	3.82745	4.00277	-0.175319	0.652506	0.833017	FALSE	nonsig	213	*	Intron (ENST00000331238.7/146760, intron 1 of 1)	105371485	LOC105371485	-4245
chr12	2739535	2740510	*	976	6.40718	6.36568	6.44753	-0.0818485	0.652526	0.833036	FALSE	nonsig	976	*	Promoter (<=1kb)	107984539	LINC02371	0
chr4	182192649	182195070	*	2422	6.35424	6.31317	6.39418	-0.0810036	0.65254	0.833048	TRUE	nonsig	2422	*	Intron (ENST00000513201.1/55714, intron 1 of 3)	100302270	MIR1305	23356
chr15	54608771	54609661	*	891	4.97936	4.91856	5.03771	-0.119156	0.652544	0.833049	FALSE	nonsig	891	*	Promoter (<=1kb)	440279	UNC13C	0
chr10	74866973	74867630	*	658	4.12488	4.21472	4.02908	0.185648	0.652583	0.833092	FALSE	nonsig	658	*	Intron (ENST00000648725.1/23522, intron 3 of 17)	23522	KAT6B	24090
chrX	10420154	10420426	*	273	3.85766	3.75016	3.95771	-0.207546	0.652591	0.833096	TRUE	nonsig	273	*	Distal Intergenic	4281	MID1	39616
chrX	42620161	42620474	*	314	3.87411	3.78123	3.96137	-0.180132	0.652601	0.833103	FALSE	nonsig	314	*	Intron (ENST00000411879.5/ENST00000411879.5, intron 6 of 7)	105373186	LOC105373186	135418
chr4	100246119	100246483	*	365	4.66276	4.74056	4.58053	0.160034	0.652627	0.83312	FALSE	nonsig	365	*	Distal Intergenic	115265	DDIT4L	-55337
chr5	158943057	158943578	*	522	6.17251	6.21431	6.12945	0.0848596	0.652627	0.83312	TRUE	nonsig	522	*	Intron (ENST00000519890.5/1879, intron 2 of 11)	1879	EBF1	75551
chr3	74562293	74563149	*	857	5.58418	5.52996	5.63644	-0.106486	0.652627	0.83312	FALSE	nonsig	857	*	Intron (ENST00000263665.7/5067, intron 1 of 22)	5067	CNTN3	51510
chr2	120729606	120729964	*	359	4.67769	4.74132	4.61112	0.130196	0.652638	0.833121	FALSE	nonsig	359	*	Distal Intergenic	2736	GLI2	-5659
chr7	101944018	101944744	*	727	5.9871	5.94299	6.02991	-0.0869232	0.65264	0.833121	FALSE	nonsig	727	*	Intron (ENST00000437600.9/1523, intron 2 of 22)	1523	CUX1	11675
chr10	17599237	17599438	*	202	5.0675	4.99963	5.13231	-0.132677	0.652642	0.833121	FALSE	nonsig	202	*	3' UTR	9200	HACD1	4306
chr13	40096087	40096782	*	696	4.87578	4.80935	4.93929	-0.129946	0.652667	0.833148	FALSE	nonsig	696	*	Intron (ENST00000615947.1/124903162, intron 3 of 3)	124903162	LOC124903162	-13330
chr9	131771852	131772915	*	1064	6.34223	6.30173	6.38162	-0.0798911	0.652677	0.833149	FALSE	nonsig	1064	*	Distal Intergenic	2889	RAPGEF1	-31776
chr6	39296796	39297426	*	631	5.066	5.00543	5.12413	-0.118709	0.652677	0.833149	FALSE	nonsig	631	*	Distal Intergenic	89822	KCNK17	16993
chr6	131348358	131349412	*	1055	5.53602	5.47797	5.59182	-0.113847	0.652701	0.833174	TRUE	nonsig	1055	*	Intron (ENST00000702750.1/105378005, intron 3 of 4)	105378005	LOC105378005	94388
chr6	29845461	29845709	*	249	5.03334	5.10522	4.95769	0.147531	0.652711	0.83318	FALSE	nonsig	249	*	Distal Intergenic	3135	HLA-G	17616
chr8	92279586	92281249	*	1664	6.07549	6.03298	6.11679	-0.0838122	0.65272	0.833183	FALSE	nonsig	1664	*	Distal Intergenic	105375638	LOC105375638	132396
chr6	128516326	128516816	*	491	6.27719	6.23869	6.31468	-0.0759878	0.652722	0.833183	FALSE	nonsig	491	*	Intron (ENST00000368226.9/5796, intron 1 of 29)	5796	PTPRK	3542
chr17	33406055	33406955	*	901	6.24761	6.28758	6.20649	0.0810907	0.652726	0.833183	FALSE	nonsig	901	*	Intron (ENST00000359872.6/40, intron 1 of 9)	40	ASIC2	-112760
chr16	80027038	80027561	*	524	5.09664	5.15645	5.03424	0.122212	0.652735	0.833186	FALSE	nonsig	524	*	Distal Intergenic	105371357	LOC105371357	-38275
chr8	11553330	11554485	*	1156	6.58109	6.53765	6.62326	-0.0856067	0.652741	0.833186	FALSE	nonsig	1156	*	Exon (ENST00000602626.2/105379241, exon 8 of 9)	640	BLK	3336
chr6	43608217	43608791	*	575	5.41505	5.47611	5.35129	0.124817	0.652742	0.833186	FALSE	nonsig	575	*	Intron (ENST00000372236.9/5429, intron 9 of 10)	54676	GTPBP2	13376
chr2	226673468	226673790	*	323	4.37346	4.29685	4.44621	-0.149364	0.652757	0.833199	FALSE	nonsig	323	*	Distal Intergenic	100847053	MIR5702	-14675
chr10	115355263	115355515	*	253	5.12178	5.05771	5.18313	-0.12542	0.652767	0.833206	FALSE	nonsig	253	*	Intron (ENST00000355044.8/26033, intron 19 of 28)	26033	ATRNL1	53290
chr5	77144029	77144922	*	894	5.90281	5.9524	5.85146	0.100943	0.652773	0.833208	FALSE	nonsig	894	*	Promoter (<=1kb)	728723	ZBED3-AS1	132
chr12	64215911	64216855	*	945	4.50143	4.42295	4.57586	-0.15291	0.652788	0.833221	TRUE	nonsig	945	*	Exon (ENST00000311915.12/144577, exon 2 of 4)	144577	KICS2	5408
chr10	24378539	24378834	*	296	4.15707	4.07006	4.23912	-0.169056	0.652796	0.833226	FALSE	nonsig	296	*	Intron (ENST00000376462.5/56243, intron 3 of 18)	56243	KIAA1217	-70599
chr19	10424236	10424697	*	462	7.67934	7.65033	7.70778	-0.0574515	0.6528	0.833226	TRUE	nonsig	462	*	Intron (ENST00000592685.5/5141, intron 3 of 16)	5141	PDE4A	3698
chr3	16904536	16906015	*	1480	5.4945	5.55461	5.43179	0.122815	0.652826	0.833238	FALSE	nonsig	1480	*	Intron (ENST00000460467.1/23228, intron 1 of 2)	23228	PLCL2	19581
chr20	24379502	24379873	*	372	4.81192	4.88625	4.73356	0.152698	0.652826	0.833238	FALSE	nonsig	372	*	Distal Intergenic	105372577	LOC105372577	-61416
chr15	52834316	52835265	*	950	5.74733	5.79764	5.69519	0.102453	0.652829	0.833238	FALSE	nonsig	950	*	Distal Intergenic	101928499	LOC101928499	-28344
chr16	59234629	59235323	*	695	5.11741	5.17335	5.05922	0.114131	0.65283	0.833238	TRUE	nonsig	695	*	Distal Intergenic	105371296	LOC105371296	-354278
chr1	106408551	106409308	*	758	4.43538	4.36079	4.5063	-0.145508	0.652837	0.833238	TRUE	nonsig	758	*	Distal Intergenic	105378886	LOC105378886	370004
chr3	169769367	169769822	*	456	7.30195	7.26714	7.33595	-0.0688098	0.652844	0.833238	FALSE	nonsig	456	*	Promoter (<=1kb)	84517	ACTRT3	0
chr2	124967391	124968353	*	963	5.5209	5.46772	5.5722	-0.104482	0.652845	0.833238	TRUE	nonsig	963	*	Distal Intergenic	105373597	LINC01889	-742616
chr1	180068476	180068995	*	520	4.60629	4.68334	4.5249	0.158434	0.652846	0.833238	TRUE	nonsig	520	*	3' UTR	9857	CEP350	15220
chr8	119739109	119739456	*	348	4.05428	3.95079	4.15084	-0.200052	0.652855	0.833244	FALSE	nonsig	348	*	Intron (ENST00000378164.7/6873, intron 25 of 25)	6873	TAF2	8182
chr11	57087739	57088681	*	943	6.0921	6.13889	6.04375	0.0951332	0.652864	0.83325	TRUE	nonsig	943	*	Distal Intergenic	219525	OR5AK4P	50205
chr13	78029779	78030812	*	1034	5.62613	5.67308	5.5776	0.0954757	0.652869	0.83325	FALSE	nonsig	1034	*	Promoter (<=1kb)	100874175	LINC00446	0
chr11	21026269	21026901	*	633	4.50165	4.43004	4.56987	-0.139825	0.652908	0.833293	FALSE	nonsig	633	*	Intron (ENST00000325319.9/4745, intron 11 of 18)	4745	NELL1	90573
chr4	19149392	19149783	*	392	4.2446	4.32267	4.16207	0.160595	0.652912	0.833293	FALSE	nonsig	392	*	Distal Intergenic	107986264	LINC02438	305124
chr2	109272261	109272946	*	686	5.87941	5.92562	5.83167	0.0939437	0.652924	0.833299	FALSE	nonsig	686	*	Intron (ENST00000309415.8/344558, intron 1 of 9)	100423027	MIR4266	40679
chr16	68509859	68510508	*	650	5.72012	5.76982	5.66865	0.101176	0.652925	0.833299	FALSE	nonsig	650	*	Distal Intergenic	146198	ZFP90	-19582
chr6	145141770	145142043	*	274	4.14743	4.05964	4.23017	-0.170528	0.652951	0.833326	FALSE	nonsig	274	*	Distal Intergenic	7402	UTRN	302721
chr9	18756605	18757554	*	950	4.90477	4.96802	4.83863	0.129384	0.652966	0.833337	TRUE	nonsig	950	*	Intron (ENST00000680146.1/92949, intron 17 of 29)	92949	ADAMTSL1	-35671
chr12	15019942	15020442	*	501	4.76979	4.84126	4.69459	0.146664	0.652968	0.833337	FALSE	nonsig	501	*	Distal Intergenic	101928340	LINC01489	18155
chr1	116261211	116261642	*	432	4.70623	4.77797	4.63074	0.147232	0.652973	0.833337	FALSE	nonsig	432	*	Distal Intergenic	124904669	LOC124904669	-16964
chr8	90164018	90165003	*	986	5.50064	5.55848	5.44038	0.118097	0.652977	0.833337	FALSE	nonsig	986	*	Distal Intergenic	100874052	LINC00534	-56338
chr5	153537152	153538031	*	880	5.78595	5.83194	5.73844	0.0934961	0.652995	0.833347	FALSE	nonsig	880	*	Intron (ENST00000481559.6/2890, intron 2 of 10)	2890	GRIA1	-35197
chr16	51115977	51116563	*	587	5.11712	5.05725	5.17461	-0.117369	0.653	0.833347	FALSE	nonsig	587	*	Distal Intergenic	6299	SALL1	34034
chr7	46446270	46446470	*	201	4.05446	3.96586	4.13793	-0.17207	0.653002	0.833347	FALSE	nonsig	201	*	Distal Intergenic	105375266	LOC105375266	31470
chrX	78747156	78748158	*	1003	6.07505	6.12169	6.02685	0.0948381	0.653007	0.833347	TRUE	nonsig	1003	*	Promoter (<=1kb)	2846	LPAR4	0
chr8	38385112	38385373	*	262	6.73139	6.69561	6.76631	-0.0706955	0.653012	0.833347	FALSE	nonsig	262	*	Promoter (<=1kb)	137994	LETM2	-834
chr6	6057364	6057908	*	545	5.93855	5.89447	5.98132	-0.0868545	0.653015	0.833347	TRUE	nonsig	545	*	Distal Intergenic	51299	NRN1	-49759
chr1	150221683	150221997	*	315	4.33597	4.41472	4.25267	0.162056	0.65302	0.833347	FALSE	nonsig	315	*	Intron (ENST00000583931.6/81611, intron 6 of 6)	81611	ANP32E	4733
chr1	7623619	7624320	*	702	5.61668	5.66654	5.56504	0.101506	0.653024	0.833347	FALSE	nonsig	702	*	Intron (ENST00000303635.12/23261, intron 6 of 22)	23261	CAMTA1	-39965
chr3	127959823	127961407	*	1585	8.36512	8.34037	8.38946	-0.0490817	0.653026	0.833347	FALSE	nonsig	1585	*	Intron (ENST00000405109.5/166348, intron 4 of 5)	166348	KBTBD12	35742
chr18	1014459	1014828	*	370	5.13182	5.06749	5.1934	-0.125908	0.653038	0.833352	FALSE	nonsig	370	*	Intron (ENST00000577719.5/105371953, intron 1 of 3)	105371953	LOC105371953	37762
chr5	137293131	137293680	*	550	4.91047	4.83797	4.97951	-0.141549	0.653042	0.833352	FALSE	nonsig	550	*	Intron (ENST00000394945.6/6695, intron 2 of 10)	6695	SPOCK1	19858
chr7	40833446	40834052	*	607	5.06749	5.0014	5.13068	-0.129285	0.653046	0.833352	FALSE	nonsig	607	*	Intron (ENST00000401647.7/79783, intron 12 of 12)	79783	SUGCT	25289
chr5	109741424	109742203	*	780	5.96599	5.91808	6.01236	-0.0942813	0.653051	0.833352	TRUE	nonsig	780	*	Intron (ENST00000261483.5/4124, intron 4 of 21)	4124	MAN2A1	51497
chr7	97973316	97973773	*	458	6.34313	6.30209	6.38303	-0.0809383	0.653057	0.833352	FALSE	nonsig	458	*	Promoter (<=1kb)	440	ASNS	-331
chr18	62457866	62458760	*	895	5.57953	5.52587	5.63127	-0.105393	0.653057	0.833352	FALSE	nonsig	895	*	Distal Intergenic	54877	ZCCHC2	-64265
chr18	65334041	65334548	*	508	4.63597	4.56163	4.70667	-0.145031	0.653065	0.833352	FALSE	nonsig	508	*	Distal Intergenic	107985128	LINC01916	-89410
chr2	137068658	137069482	*	825	4.99699	5.05927	4.9319	0.127367	0.653065	0.833352	FALSE	nonsig	825	*	Intron (ENST00000409968.6/80731, intron 3 of 27)	80731	THSD7B	-86478
chr4	44522856	44523219	*	364	3.84729	3.94419	3.7434	0.20079	0.653087	0.833374	FALSE	nonsig	364	*	Distal Intergenic	386617	KCTD8	-74047
chr13	45622004	45622324	*	321	4.06402	3.97708	4.14602	-0.168938	0.6531	0.833384	FALSE	nonsig	321	*	Distal Intergenic	220081	ERICH6B	-6265
chr4	86316521	86317202	*	682	4.46704	4.37711	4.55169	-0.174583	0.653108	0.833384	FALSE	nonsig	682	*	Intron (ENST00000641010.1/5602, intron 2 of 14)	5602	MAPK10	9355
chr3	39378012	39378546	*	535	6.37766	6.33478	6.4193	-0.0845262	0.653113	0.833384	TRUE	nonsig	535	*	Intron (ENST00000655387.1/105377644, intron 3 of 3)	54977	SLC25A38	-4824
chr16	53722790	53723562	*	773	4.89003	4.82306	4.95402	-0.130957	0.653114	0.833384	FALSE	nonsig	773	*	Intron (ENST00000636491.1/79068, intron 2 of 9)	79068	FTO	18608
chr2	236651869	236652182	*	314	4.2216	4.29923	4.13955	0.159682	0.653118	0.833384	FALSE	nonsig	314	*	Distal Intergenic	57007	ACKR3	82044
chr1	150257490	150258460	*	971	4.97335	4.8964	5.04639	-0.149994	0.653125	0.833384	FALSE	nonsig	971	*	Promoter (<=1kb)	23632	CA14	0
chr4	115562403	115562920	*	518	5.2429	5.19011	5.29382	-0.103713	0.653133	0.833384	FALSE	nonsig	518	*	Distal Intergenic	64579	NDST4	-448527
chr6	170006504	170008422	*	1919	7.54914	7.57831	7.51937	0.0589457	0.653136	0.833384	TRUE	nonsig	1919	*	Distal Intergenic	101929614	LOC101929614	-138773
chr2	200713065	200714004	*	940	8.04965	8.02507	8.07382	-0.0487444	0.653136	0.833384	TRUE	nonsig	940	*	Promoter (2-3kb)	100507140	LINC01792	2531
chr6	111605209	111607259	*	2051	6.94636	6.91294	6.97903	-0.0660892	0.653154	0.833401	TRUE	nonsig	2051	*	Promoter (<=1kb)	10758	TRAF3IP2	0
chr11	7241253	7242391	*	1139	5.4852	5.42993	5.53843	-0.108502	0.653164	0.833403	TRUE	nonsig	1139	*	Promoter (2-3kb)	143425	SYT9	2475
chr5	413694	413940	*	247	5.09994	5.1627	5.03433	0.128371	0.653165	0.833403	FALSE	nonsig	247	*	Intron (ENST00000505113.6/116412618, intron 7 of 12)	57491	AHRR	-6980
chr22	36481189	36482401	*	1213	9.79804	9.78176	9.81414	-0.0323787	0.653171	0.833403	TRUE	nonsig	1213	*	Promoter (<=1kb)	25828	TXN2	0
chr11	44326006	44326666	*	661	5.03699	4.97153	5.09961	-0.128079	0.653173	0.833403	TRUE	nonsig	661	*	Distal Intergenic	60529	ALX4	-15867
chr2	3251577	3252331	*	755	6.18648	6.22928	6.14238	0.0868994	0.653208	0.833442	TRUE	nonsig	755	*	Intron (ENST00000478754.5/7260, intron 6 of 10)	7260	EIPR1	5228
chr20	63553265	63554831	*	1567	8.20674	8.23064	8.18243	0.0482028	0.653235	0.83347	FALSE	nonsig	1567	*	Promoter (<=1kb)	79025	FNDC11	0
chr15	98683855	98684781	*	927	5.25701	5.19775	5.31393	-0.116175	0.653262	0.833496	FALSE	nonsig	927	*	Intron (ENST00000649865.1/3480, intron 1 of 20)	3480	IGF1R	-23050
chr1	87234130	87234453	*	324	4.30176	4.22105	4.37818	-0.157129	0.653264	0.833496	FALSE	nonsig	324	*	Intron (ENST00000640491.1/101927844, intron 2 of 3)	101927844	LINC02801	21425
chr17	31749743	31750143	*	401	4.05189	4.13381	3.96504	0.168774	0.653272	0.8335	FALSE	nonsig	401	*	Distal Intergenic	55352	COPRS	108788
chr7	46428172	46428883	*	712	4.88533	4.94622	4.82177	0.124448	0.653276	0.8335	FALSE	nonsig	712	*	Distal Intergenic	105375266	LOC105375266	49057
chr7	2078111	2078465	*	355	5.53063	5.47059	5.58827	-0.117686	0.653283	0.833503	FALSE	nonsig	355	*	Promoter (1-2kb)	8379	MAD1L1	1548
chr3	142366527	142366934	*	408	5.14718	5.20491	5.08705	0.117861	0.653296	0.833511	FALSE	nonsig	408	*	Intron (ENST00000264951.8/54464, intron 27 of 41)	54464	XRN1	3654
chr3	23219043	23219764	*	722	4.83128	4.76237	4.89705	-0.134677	0.653303	0.833511	FALSE	nonsig	722	*	Intron (ENST00000425792.5/7325, intron 3 of 5)	7325	UBE2E2	15713
chr4	189792685	189793624	*	940	7.26433	7.22763	7.30012	-0.0724972	0.653307	0.833511	TRUE	nonsig	940	*	Intron (ENST00000660244.1/728339, intron 3 of 3)	105377617	LINC01596	-87891
chr6	10168734	10169263	*	530	5.09459	5.02749	5.15871	-0.131216	0.653307	0.833511	TRUE	nonsig	530	*	Intron (ENST00000481704.1/266553, intron 1 of 2)	266553	OFCC1	42277
chr4	2977360	2977911	*	552	4.6102	4.53655	4.68027	-0.14372	0.65333	0.833534	TRUE	nonsig	552	*	Intron (ENST00000398052.9/2868, intron 1 of 15)	2868	GRK4	13539
chr16	54071546	54072712	*	1167	6.86432	6.8311	6.89678	-0.0656806	0.653339	0.833536	TRUE	nonsig	1167	*	Promoter (1-2kb)	79068	FTO	1650
chr1	67557532	67558262	*	731	4.7806	4.71046	4.84749	-0.137028	0.653344	0.833536	FALSE	nonsig	731	*	Distal Intergenic	102724481	LINC01702	35165
chr7	125427904	125428255	*	352	4.1703	4.2475	4.08874	0.158758	0.653344	0.833536	FALSE	nonsig	352	*	Intron (ENST00000660851.1/401398, intron 3 of 3)	100506664	LOC100506664	-3092
chr15	23854392	23854988	*	597	5.31458	5.37463	5.25193	0.1227	0.653376	0.833564	FALSE	nonsig	597	*	Intron (ENST00000658937.1/ENST00000658937.1, intron 2 of 2)	105370731	PWRN4	-57423
chr15	60003807	60005708	*	1902	7.01454	6.97952	7.04872	-0.0691987	0.653377	0.833564	FALSE	nonsig	1902	*	Promoter (<=1kb)	27023	FOXB1	0
chr22	35148961	35149777	*	817	5.62627	5.5725	5.67811	-0.105607	0.653383	0.833564	FALSE	nonsig	817	*	Intron (ENST00000423311.1/104310353, intron 4 of 5)	104310353	LINC01399	81279
chr4	3218793	3219173	*	381	3.83238	3.72544	3.93193	-0.206493	0.653386	0.833564	FALSE	nonsig	381	*	Intron (ENST00000680239.1/3064, intron 52 of 66)	3064	HTT	6881
chr12	53500277	53501663	*	1387	11.1614	11.1483	11.1743	-0.0259762	0.653389	0.833564	FALSE	nonsig	1387	*	Promoter (<=1kb)	6895	TARBP2	0
chr5	132429144	132429337	*	194	4.18407	4.08215	4.27927	-0.197113	0.653402	0.833569	FALSE	nonsig	194	*	Promoter (2-3kb)	102723741	LINC02863	-2430
chr7	71300142	71300607	*	466	4.37379	4.45733	4.28512	0.172205	0.653404	0.833569	FALSE	nonsig	466	*	Promoter (<=1kb)	64409	GALNT17	0
chr20	20837379	20838039	*	661	5.71878	5.76671	5.66921	0.0974946	0.653407	0.833569	FALSE	nonsig	661	*	Distal Intergenic	57186	RALGAPA2	-124735
chr17	73513643	73513927	*	285	4.2901	4.20077	4.37422	-0.173444	0.653447	0.833598	FALSE	nonsig	285	*	Promoter (<=1kb)	101928251	LOC101928251	31
chr7	91504468	91505399	*	932	5.14477	5.21112	5.07523	0.135887	0.653448	0.833598	TRUE	nonsig	932	*	Intron (ENST00000418395.1/105375392, intron 3 of 5)	105375392	LINC02932	48746
chrX	39813550	39814675	*	1126	5.45961	5.51134	5.40594	0.105401	0.653448	0.833598	FALSE	nonsig	1126	*	Distal Intergenic	100616251	MIR1587	-22886
chrX	108122425	108123203	*	779	4.80705	4.73154	4.87881	-0.147272	0.653449	0.833598	FALSE	nonsig	779	*	Promoter (2-3kb)	115201	ATG4A	-2874
chr18	36564603	36565493	*	891	5.56423	5.51145	5.61515	-0.1037	0.653452	0.833598	TRUE	nonsig	891	*	Intron (ENST00000590592.6/80206, intron 5 of 28)	80206	FHOD3	20052
chr7	134548390	134549128	*	739	4.5894	4.66134	4.51368	0.147656	0.653471	0.833616	FALSE	nonsig	739	*	Promoter (<=1kb)	441282	AKR1B15	0
chrX	20471465	20472521	*	1057	6.14398	6.10319	6.18365	-0.0804526	0.653482	0.833624	FALSE	nonsig	1057	*	Intron (ENST00000636971.1/ENST00000636971.1, intron 2 of 3)	6197	RPS6KA3	-203946
chr12	9342699	9343075	*	377	4.34043	4.41914	4.25718	0.16196	0.65349	0.833624	FALSE	nonsig	377	*	Distal Intergenic	101930452	LINC02367	-3981
chr9	134864042	134864573	*	532	4.6115	4.54283	4.67705	-0.134218	0.653496	0.833624	FALSE	nonsig	532	*	Distal Intergenic	100616212	MIR3689F	-13235
chr20	33172606	33173228	*	623	5.00025	4.92388	5.07278	-0.148899	0.653502	0.833624	FALSE	nonsig	623	*	Exon (ENST00000253362.6/140683, exon 3 of 9)	140683	BPIFA2	4447
chr6	82040296	82041184	*	889	6.92803	6.893	6.96224	-0.0692345	0.653507	0.833624	FALSE	nonsig	889	*	Intron (ENST00000667666.1/102724168, intron 3 of 3)	102724168	LINC02542	60581
chr20	21767575	21768289	*	715	5.80249	5.74543	5.85739	-0.111957	0.653514	0.833624	FALSE	nonsig	715	*	Distal Intergenic	5075	PAX1	59305
chr10	82318650	82320111	*	1462	6.14669	6.10215	6.18988	-0.0877297	0.653519	0.833624	TRUE	nonsig	1462	*	Intron (ENST00000372141.7/10718, intron 1 of 8)	101929590	NRG3-AS1	-85730
chr13	102903388	102904268	*	881	4.8298	4.7582	4.89801	-0.139816	0.65352	0.833624	TRUE	nonsig	881	*	Exon (ENST00000613439.1/ENST00000613439.1, exon 1 of 1)	121952	METTL21EP	23348
chr11	25358155	25358566	*	412	4.22296	4.3076	4.13304	0.17455	0.65352	0.833624	FALSE	nonsig	412	*	Distal Intergenic	105376596	LINC02699	-376191
chr5	2579150	2579508	*	359	5.46743	5.40563	5.5267	-0.121065	0.653522	0.833624	FALSE	nonsig	359	*	Distal Intergenic	101234261	LSINCT5	-133083
chr6	165578994	165579451	*	458	4.47754	4.40461	4.54696	-0.142347	0.653531	0.833626	FALSE	nonsig	458	*	Intron (ENST00000647989.1/10846, intron 1 of 22)	10846	PDE10A	21327
chr3	40754192	40754604	*	413	4.14148	4.22466	4.0532	0.171466	0.653536	0.833626	FALSE	nonsig	413	*	Intron (ENST00000665970.1/105377043, intron 1 of 3)	105377043	LOC105377043	-11603
chr7	132217042	132217729	*	688	4.75635	4.67234	4.83574	-0.163404	0.653537	0.833626	FALSE	nonsig	688	*	Intron (ENST00000321063.9/91584, intron 9 of 31)	91584	PLXNA4	-71535
chr7	44040725	44040924	*	200	5.08934	5.01904	5.15637	-0.137328	0.65355	0.833637	FALSE	nonsig	200	*	Promoter (<=1kb)	401331	RASA4CP	968
chr7	88104755	88105185	*	431	4.65617	4.58742	4.72179	-0.134373	0.653563	0.833643	TRUE	nonsig	431	*	Intron (ENST00000398204.8/53616, intron 4 of 29)	53616	ADAM22	14836
chr8	92225020	92226193	*	1174	5.13665	5.06833	5.20189	-0.133556	0.653563	0.833643	FALSE	nonsig	1174	*	Distal Intergenic	862	RUNX1T1	-121635
chr5	112529499	112529821	*	323	4.33315	4.41207	4.24967	0.162402	0.653595	0.833671	FALSE	nonsig	323	*	Intron (ENST00000702555.1/124901043, intron 1 of 1)	124901043	LOC124901043	7988
chr4	105328953	105329452	*	500	4.4076	4.32737	4.48361	-0.156242	0.653595	0.833671	FALSE	nonsig	500	*	Distal Intergenic	27068	PPA2	70184
chr2	209661143	209661964	*	822	7.48974	7.46149	7.51745	-0.0559624	0.653616	0.833693	FALSE	nonsig	822	*	Promoter (<=1kb)	4133	MAP2	0
chr9	125471120	125471720	*	601	4.78318	4.84891	4.71431	0.134593	0.653627	0.833697	FALSE	nonsig	601	*	Promoter (<=1kb)	79109	MAPKAP1	185
chr7	28512448	28513245	*	798	5.63938	5.68818	5.58886	0.0993246	0.653628	0.833697	TRUE	nonsig	798	*	Intron (ENST00000396299.6/9586, intron 3 of 9)	9586	CREB5	21318
chr1	205466473	205467847	*	1375	6.94815	6.91256	6.98287	-0.0703104	0.653647	0.833705	FALSE	nonsig	1375	*	Exon (ENST00000442318.1/284577, exon 3 of 3)	101669762	BLACAT1	-9382
chr12	96302783	96304040	*	1258	5.0607	4.99255	5.12578	-0.133235	0.653647	0.833705	TRUE	nonsig	1258	*	Promoter (<=1kb)	5128	CDK17	0
chr2	193081039	193082127	*	1089	6.14258	6.10035	6.1836	-0.0832544	0.653649	0.833705	TRUE	nonsig	1089	*	Distal Intergenic	64002	PCGEM1	331072
chrX	2889393	2890425	*	1033	5.70101	5.64391	5.75593	-0.112021	0.653655	0.833708	TRUE	nonsig	1033	*	Distal Intergenic	100506356	ARSD-AS1	-14479
chr2	2681625	2681830	*	206	3.81203	3.90068	3.71758	0.183091	0.653682	0.833736	FALSE	nonsig	206	*	Intron (ENST00000655823.1/ENST00000655823.1, intron 2 of 2)	107985839	LOC107985839	14612
chr16	69398194	69398584	*	391	5.95405	5.90511	6.00138	-0.0962734	0.653697	0.833744	FALSE	nonsig	391	*	Promoter (<=1kb)	80777	CYB5B	0
chr6	47741328	47742251	*	924	6.29112	6.337	6.24373	0.0932711	0.653697	0.833744	FALSE	nonsig	924	*	Distal Intergenic	221391	OPN5	-39731
chr2	127324612	127324910	*	299	4.41219	4.32156	4.49746	-0.175906	0.653707	0.833748	FALSE	nonsig	299	*	Intron (ENST00000655875.1/ENST00000655875.1, intron 2 of 2)	10746	MAP3K2	18319
chr19	4276895	4277510	*	616	6.36372	6.4031	6.32324	0.0798559	0.653718	0.833748	FALSE	nonsig	616	*	Promoter (1-2kb)	56961	SHD	-1756
chr1	154352251	154353842	*	1592	6.99215	6.95701	7.02646	-0.0694487	0.65372	0.833748	FALSE	nonsig	1592	*	Distal Intergenic	57198	ATP8B2	5636
chr8	127172219	127173153	*	935	6.10097	6.0592	6.14157	-0.0823685	0.653727	0.833748	TRUE	nonsig	935	*	Intron (ENST00000645463.1/105375751, intron 6 of 6)	103164619	PCAT2	12090
chr18	32887154	32887978	*	825	4.82736	4.9002	4.75064	0.149566	0.653733	0.833748	FALSE	nonsig	825	*	Intron (ENST00000580366.1/105372058, intron 1 of 2)	105372058	LOC105372058	51989
chr11	118887188	118888318	*	1131	7.09213	7.06212	7.12152	-0.059402	0.653737	0.833748	FALSE	nonsig	1131	*	Promoter (<=1kb)	124902767	LOC124902767	0
chr8	127242057	127242469	*	413	4.2826	4.20351	4.35758	-0.154073	0.653737	0.833748	FALSE	nonsig	413	*	Promoter (2-3kb)	103021164	CASC21	-2168
chr12	66239254	66239555	*	302	4.18752	4.09271	4.27648	-0.183766	0.653743	0.833748	FALSE	nonsig	302	*	Intron (ENST00000261233.9/11213, intron 8 of 11)	102465249	MIR6502	-11527
chr2	28319577	28320593	*	1017	4.90632	4.84324	4.96676	-0.123526	0.653748	0.833748	FALSE	nonsig	1017	*	Intron (ENST00000344773.6/9577, intron 11 of 12)	100505716	LOC100505716	-9017
chr7	29891369	29891868	*	500	4.65575	4.58297	4.72504	-0.142068	0.653749	0.833748	FALSE	nonsig	500	*	Intron (ENST00000409123.5/644150, intron 7 of 7)	124901827	LOC124901827	-20660
chr11	41294788	41295045	*	258	3.85607	3.9571	3.74744	0.209659	0.65375	0.833748	TRUE	nonsig	258	*	Intron (ENST00000528697.6/57689, intron 1 of 6)	57689	LRRC4C	164591
chr4	124885574	124886095	*	522	4.25066	4.1751	4.32245	-0.14735	0.653794	0.833787	FALSE	nonsig	522	*	Distal Intergenic	57182	ANKRD50	-172842
chr7	154871263	154872131	*	869	6.30999	6.35125	6.26751	0.0837355	0.653802	0.833787	FALSE	nonsig	869	*	Promoter (<=1kb)	1804	DPP6	-493
chr9	81858477	81859641	*	1165	6.56594	6.52862	6.60233	-0.0737104	0.653804	0.833787	FALSE	nonsig	1165	*	Distal Intergenic	124900283	LOC124900283	-29277
chr11	70360136	70361489	*	1354	5.6923	5.7418	5.64103	0.100766	0.653806	0.833787	TRUE	nonsig	1354	*	Promoter (<=1kb)	8500	PPFIA1	-646
chr6	106748937	106751609	*	2673	8.28911	8.26538	8.31246	-0.0470814	0.653809	0.833787	TRUE	nonsig	2673	*	Promoter (2-3kb)	100422737	LINC02532	-2933
chr1	84409712	84410325	*	614	4.35774	4.26778	4.44242	-0.174641	0.65381	0.833787	TRUE	nonsig	614	*	Promoter (1-2kb)	58511	DNASE2B	1482
chr4	82593124	82593902	*	779	5.68478	5.63367	5.73415	-0.10048	0.653812	0.833787	FALSE	nonsig	779	*	Distal Intergenic	439934	LINC00575	27535
chr2	32553630	32554285	*	656	5.45303	5.40052	5.5037	-0.103179	0.653819	0.833791	FALSE	nonsig	656	*	Intron (ENST00000421745.7/57448, intron 65 of 73)	103752586	BIRC6-AS2	4598
chr11	130428495	130428851	*	357	5.44399	5.38232	5.50313	-0.120813	0.653831	0.833796	FALSE	nonsig	357	*	Promoter (<=1kb)	11095	ADAMTS8	0
chr2	219906618	219906904	*	287	4.01414	4.10362	3.91874	0.184883	0.653837	0.833796	FALSE	nonsig	287	*	Promoter (<=1kb)	100422959	MIR4268	-53
chr6	164220136	164220491	*	356	4.01414	4.10362	3.91874	0.184883	0.653837	0.833796	TRUE	nonsig	356	*	Distal Intergenic	124901499	LOC124901499	471418
chr13	47027978	47028643	*	666	4.80833	4.73745	4.8759	-0.138451	0.653849	0.833806	FALSE	nonsig	666	*	Distal Intergenic	3356	HTR2A	-130902
chr5	135729243	135729959	*	717	4.85851	4.92088	4.79331	0.127575	0.653863	0.833818	TRUE	nonsig	717	*	Intron (ENST00000698885.1/153328, intron 2 of 3)	100847082	MIR5692C1	73116
chr4	146342782	146343342	*	561	4.79097	4.72242	4.85641	-0.133991	0.653874	0.833826	FALSE	nonsig	561	*	Intron (ENST00000432059.6/84068, intron 4 of 10)	102465837	MIR7849	-65241
chr11	102494985	102495879	*	895	5.76524	5.70426	5.82374	-0.119477	0.653901	0.833851	FALSE	nonsig	895	*	Intron (ENST00000529278.1/102723838, intron 2 of 2)	114908	TMEM123	-24601
chr4	138097634	138098566	*	933	5.24486	5.1825	5.30463	-0.122129	0.653904	0.833851	FALSE	nonsig	933	*	Exon (ENST00000510066.5/641364, exon 4 of 4)	641364	SLC7A11-AS1	-6829
chr7	17302965	17303363	*	399	4.59276	4.52076	4.66133	-0.140575	0.653911	0.833851	TRUE	nonsig	399	*	Intron (ENST00000642825.1/196, intron 5 of 14)	101927609	LOC101927609	-3597
chr6	19065136	19066156	*	1021	5.33608	5.28033	5.38976	-0.109429	0.653911	0.833851	TRUE	nonsig	1021	*	Distal Intergenic	105374961	LOC105374961	254865
chr14	64293614	64295113	*	1500	6.14305	6.10007	6.18478	-0.084712	0.653921	0.833854	FALSE	nonsig	1500	*	Promoter (<=1kb)	2100	ESR2	0
chr17	73800387	73801504	*	1118	6.04195	6.0868	5.99567	0.0911273	0.653926	0.833854	FALSE	nonsig	1118	*	Exon (ENST00000657440.1/400620, exon 4 of 5)	400620	LINC02092	11141
chr7	101743135	101744242	*	1108	7.44295	7.41406	7.47128	-0.057216	0.653928	0.833854	FALSE	nonsig	1108	*	Distal Intergenic	1523	CUX1	-71662
chr8	144203320	144203826	*	507	6.05888	6.00952	6.1066	-0.0970783	0.653932	0.833854	FALSE	nonsig	507	*	Intron (ENST00000532255.5/727957, intron 11 of 30)	727957	MROH1	4201
chr11	112398934	112400177	*	1244	6.5745	6.53968	6.6085	-0.0688169	0.653938	0.833854	TRUE	nonsig	1244	*	Intron (ENST00000528496.1/101928823, intron 2 of 2)	124902757	LOC124902757	5760
chr18	3602262	3604158	*	1897	7.09386	7.13118	7.05555	0.075629	0.653941	0.833854	FALSE	nonsig	1897	*	Promoter (<=1kb)	84777	DLGAP1-AS2	0
chr5	51678113	51678548	*	436	4.57481	4.6505	4.49492	0.155578	0.653965	0.833879	FALSE	nonsig	436	*	Distal Intergenic	3670	ISL1	291909
chr12	77686603	77687181	*	579	4.69099	4.60913	4.76846	-0.159335	0.653979	0.833887	TRUE	nonsig	579	*	Intron (ENST00000550042.2/89795, intron 2 of 8)	89795	NAV3	-143713
chr17	76298900	76299672	*	773	5.88298	5.80629	5.9558	-0.149508	0.65398	0.833887	FALSE	nonsig	773	*	Intron (ENST00000636395.1/84074, intron 3 of 18)	84074	QRICH2	-7648
chr1	76404116	76404679	*	564	4.77798	4.70812	4.84462	-0.136495	0.653987	0.83389	FALSE	nonsig	564	*	Intron (ENST00000328299.4/256435, intron 2 of 4)	256435	ST6GALNAC3	90203
chr7	101442143	101442693	*	551	4.55478	4.47331	4.63189	-0.158579	0.654009	0.833912	FALSE	nonsig	551	*	Intron (ENST00000313669.12/136227, intron 2 of 12)	136227	COL26A1	79266
chr12	107554920	107555782	*	863	4.70718	4.6294	4.78098	-0.151585	0.654023	0.833919	FALSE	nonsig	863	*	Intron (ENST00000420571.6/121551, intron 3 of 14)	121551	ABTB3	-24868
chr7	99710180	99710579	*	400	4.17518	4.0916	4.25418	-0.162581	0.654026	0.833919	TRUE	nonsig	400	*	Intron (ENST00000620220.6/100861540, intron 10 of 12)	1551	CYP3A7	6686
chr17	36823674	36824455	*	782	5.12259	5.188	5.05407	0.133928	0.654028	0.833919	FALSE	nonsig	782	*	Distal Intergenic	105371750	LOC105371750	101171
chr2	39542396	39542819	*	424	3.98596	3.89657	4.07013	-0.173558	0.654033	0.83392	TRUE	nonsig	424	*	Intron (ENST00000659562.1/728730, intron 5 of 5)	728730	MAP4K3-DT	23757
chr3	70463088	70463630	*	543	4.94421	5.01298	4.87199	0.140997	0.654045	0.83393	FALSE	nonsig	543	*	Intron (ENST00000641053.1/101927152, intron 3 of 3)	101927152	SAMMSON	130348
chr11	58060979	58061183	*	205	4.16379	4.06396	4.25716	-0.193207	0.654056	0.833937	FALSE	nonsig	205	*	Promoter (<=1kb)	124902674	LOC124902674	-841
chr6	43819824	43820378	*	555	4.57905	4.64717	4.50755	0.139629	0.654068	0.833942	FALSE	nonsig	555	*	Intron (ENST00000637813.1/105375070, intron 2 of 2)	105375070	LOC105375070	16631
chr5	76062305	76063481	*	1177	5.60806	5.65941	5.55481	0.104607	0.654072	0.833942	TRUE	nonsig	1177	*	Distal Intergenic	22987	SV2C	-19902
chr19	49593299	49593813	*	515	8.35752	8.33485	8.37984	-0.0449872	0.654074	0.833942	FALSE	nonsig	515	*	Promoter (2-3kb)	57479	PRR12	2117
chr12	90103165	90103417	*	253	4.96882	5.02942	4.90556	0.12386	0.654082	0.833942	TRUE	nonsig	253	*	Distal Intergenic	105369891	LINC02399	155472
chr3	127351363	127352436	*	1074	5.12468	5.06614	5.18093	-0.114791	0.654083	0.833942	FALSE	nonsig	1074	*	Intron (ENST00000488425.1/101927123, intron 3 of 4)	101927123	LINC02016	-13022
chr11	133975047	133975874	*	828	5.3801	5.32286	5.43516	-0.1123	0.654087	0.833942	FALSE	nonsig	828	*	Distal Intergenic	22997	IGSF9B	-18079
chr9	135331536	135332876	*	1341	8.17233	8.1482	8.19607	-0.0478704	0.654101	0.833945	FALSE	nonsig	1341	*	Distal Intergenic	157927	LINC02907	-10373
chr2	108994137	108994698	*	562	4.65533	4.73173	4.57466	0.157072	0.654101	0.833945	FALSE	nonsig	562	*	Distal Intergenic	10913	EDAR	-4765
chr17	51541926	51542564	*	639	4.7553	4.82056	4.68695	0.133601	0.654102	0.833945	FALSE	nonsig	639	*	Distal Intergenic	105371828	LINC02073	102273
chr9	11318931	11320327	*	1397	7.01545	7.05315	6.97674	0.0764101	0.654128	0.833967	FALSE	nonsig	1397	*	Intron (ENST00000657567.1/ENST00000657567.1, intron 1 of 3)	105375974	LOC105375974	-42617
chr1	36134530	36135138	*	609	6.15602	6.1128	6.19799	-0.0851942	0.654129	0.833967	FALSE	nonsig	609	*	Distal Intergenic	27095	TRAPPC3	5860
chr16	24255396	24256967	*	1572	8.327	8.30314	8.35047	-0.0473301	0.654136	0.833971	FALSE	nonsig	1572	*	Promoter (<=1kb)	10368	CACNG3	0
chr15	93419879	93420291	*	413	4.0676	3.98106	4.14924	-0.168179	0.654143	0.833972	FALSE	nonsig	413	*	Intron (ENST00000667030.1/124900612, intron 2 of 8)	124900612	LOC124900612	-34690
chr10	14294640	14294962	*	323	4.42016	4.3413	4.49493	-0.153627	0.654146	0.833972	TRUE	nonsig	323	*	Intron (ENST00000357447.7/55691, intron 2 of 24)	55691	FRMD4A	35962
chr5	174951109	174951747	*	639	7.10575	7.07091	7.13977	-0.0688529	0.65417	0.833997	FALSE	nonsig	639	*	Intron (ENST00000377300.3/441116, intron 2 of 2)	441116	LINC01951	43766
chr3	40655639	40656338	*	700	4.76289	4.69071	4.83164	-0.14093	0.654177	0.834	FALSE	nonsig	700	*	Distal Intergenic	105377043	LOC105377043	-63521
chr13	80040355	80041136	*	782	4.93811	4.99865	4.87492	0.12373	0.654195	0.834017	FALSE	nonsig	782	*	Intron (ENST00000648514.1/ENST00000648514.1, intron 6 of 6)	101515984	LINC01080	29278
chr17	65873604	65873826	*	223	4.09893	4.18453	4.00793	0.176602	0.6542	0.834017	FALSE	nonsig	223	*	Promoter (<=1kb)	201134	CEP112	0
chr6	138872447	138874113	*	1667	7.49997	7.47304	7.52642	-0.0533821	0.65424	0.834063	FALSE	nonsig	1667	*	Intron (ENST00000541398.7/345930, intron 13 of 21)	345930	ECT2L	23069
chr16	51710793	51711442	*	650	4.43198	4.51267	4.34652	0.166146	0.65425	0.834067	FALSE	nonsig	650	*	Distal Intergenic	101927364	LINC01571	-43883
chr4	42302267	42302947	*	681	6.53407	6.49648	6.5707	-0.0742204	0.654252	0.834067	FALSE	nonsig	681	*	Intron (ENST00000503321.1/105374428, intron 1 of 2)	124900697	LOC124900697	-9623
chr17	48023467	48024297	*	831	6.56871	6.53025	6.60618	-0.0759269	0.654267	0.834077	FALSE	nonsig	831	*	Distal Intergenic	51226	COPZ2	4263
chr5	33851525	33851882	*	358	3.8155	3.91668	3.70669	0.209994	0.65427	0.834077	FALSE	nonsig	358	*	Intron (ENST00000504830.6/81792, intron 2 of 23)	81792	ADAMTS12	-11213
chr7	24329112	24329623	*	512	4.65227	4.72711	4.57334	0.153765	0.654285	0.834077	FALSE	nonsig	512	*	Intron (ENST00000662001.1/107986777, intron 1 of 1)	4852	NPY	44005
chr6	105596353	105596786	*	434	4.28517	4.36459	4.20111	0.163481	0.654285	0.834077	FALSE	nonsig	434	*	Distal Intergenic	105377922	LINC02836	35410
chr5	148443844	148444702	*	859	6.1382	6.09337	6.18168	-0.0883087	0.654286	0.834077	FALSE	nonsig	859	*	Distal Intergenic	81545	FBXO38	3488
chr12	74889673	74890786	*	1114	7.92388	7.8994	7.94797	-0.0485701	0.654287	0.834077	TRUE	nonsig	1114	*	Distal Intergenic	3747	KCNC2	160141
chrX	24790458	24790694	*	237	4.09351	4.00933	4.17304	-0.163709	0.654292	0.834078	FALSE	nonsig	237	*	Intron (ENST00000672178.1/5422, intron 22 of 32)	5422	POLA1	-18581
chr18	24674317	24674874	*	558	4.32456	4.40793	4.23609	0.171845	0.654304	0.834087	FALSE	nonsig	558	*	Exon (ENST00000648293.1/729950, exon 2 of 6)	729950	LINC01915	14352
chr15	69586619	69587975	*	1357	5.78734	5.84008	5.73259	0.107494	0.654334	0.834119	FALSE	nonsig	1357	*	Intron (ENST00000646247.2/145837, intron 7 of 12)	104472713	PCAT29	-4154
chr3	85801840	85802183	*	344	4.77809	4.70517	4.8475	-0.142329	0.65435	0.834128	FALSE	nonsig	344	*	Exon (ENST00000383699.8/253559, exon 3 of 10)	100874037	CADM2-AS2	25867
chr2	192407756	192408132	*	377	5.22443	5.28356	5.16278	0.120778	0.654352	0.834128	FALSE	nonsig	377	*	Distal Intergenic	23671	TMEFF2	-212823
chr9	136787746	136787948	*	203	7.15499	7.18634	7.12295	0.0633894	0.654355	0.834128	FALSE	nonsig	203	*	Distal Intergenic	85014	TMEM141	-3396
chr5	171644321	171644766	*	446	5.26495	5.19722	5.32964	-0.132421	0.654358	0.834128	FALSE	nonsig	446	*	Distal Intergenic	105377724	LOC105377724	92753
chr9	87644587	87644917	*	331	4.10127	4.01517	4.18251	-0.167339	0.654366	0.834132	TRUE	nonsig	331	*	Intron (ENST00000358077.9/1612, intron 11 of 25)	1612	DAPK1	-3658
chr2	202034544	202036892	*	2349	8.16999	8.14562	8.19395	-0.0483366	0.654379	0.834137	FALSE	nonsig	2349	*	Promoter (<=1kb)	8324	FZD7	689
chr17	14942107	14942808	*	702	5.18678	5.12911	5.24222	-0.113109	0.654379	0.834137	FALSE	nonsig	702	*	Intron (ENST00000660966.1/107984977, intron 3 of 4)	94150	CDRT7	-88167
chr16	27097735	27098223	*	489	4.18578	4.09922	4.26743	-0.168213	0.654405	0.834157	TRUE	nonsig	489	*	Distal Intergenic	162083	C16orf82	30808
chr4	182862193	182863154	*	962	5.5249	5.4669	5.58065	-0.113747	0.654407	0.834157	FALSE	nonsig	962	*	Distal Intergenic	1635	DCTD	52406
chr1	187307111	187307494	*	384	3.85341	3.94286	3.75805	0.18481	0.65441	0.834157	FALSE	nonsig	384	*	Promoter (<=1kb)	106144535	LINC01037	0
chr13	95833596	95834784	*	1189	6.9694	7.00511	6.93277	0.0723392	0.654414	0.834157	FALSE	nonsig	1189	*	Intron (ENST00000376747.8/55757, intron 37 of 38)	55757	UGGT2	25111
chr3	49461579	49462665	*	1087	5.91699	5.87364	5.95907	-0.0854374	0.654418	0.834157	FALSE	nonsig	1087	*	Distal Intergenic	1605	DAG1	-6048
chr1	57633695	57634445	*	751	4.58346	4.65898	4.50377	0.15521	0.654484	0.834233	TRUE	nonsig	751	*	Intron (ENST00000485760.5/1600, intron 7 of 20)	1600	DAB1	-209635
chr1	166307849	166308201	*	353	3.95876	3.86555	4.04631	-0.180762	0.654486	0.834233	FALSE	nonsig	353	*	Intron (ENST00000653824.2/112268276, intron 1 of 2)	112268276	LOC112268276	-26683
chr6	46324551	46326417	*	1867	9.21436	9.19604	9.23245	-0.0364083	0.654503	0.834248	TRUE	nonsig	1867	*	Promoter (<=1kb)	10231	RCAN2	0
chr14	49911575	49912089	*	515	4.97886	5.03997	4.91505	0.124915	0.654519	0.834248	FALSE	nonsig	515	*	Distal Intergenic	382	ARF6	18491
chr9	19825714	19826274	*	561	4.52481	4.43961	4.60527	-0.165659	0.654523	0.834248	FALSE	nonsig	561	*	Intron (ENST00000656603.1/124902128, intron 1 of 1)	124902128	LOC124902128	36535
chr8	19202594	19203099	*	506	4.25999	4.17744	4.33807	-0.160634	0.654524	0.834248	FALSE	nonsig	506	*	Intron (ENST00000520920.5/100128993, intron 4 of 4)	100128993	LOC100128993	32578
chr7	129975042	129975808	*	767	5.43078	5.37947	5.48034	-0.100871	0.654529	0.834248	FALSE	nonsig	767	*	Intron (ENST00000587038.2/121832803, intron 1 of 4)	121832803	UBE2H-DT	21808
chr2	225122088	225123139	*	1052	5.89766	5.94145	5.85251	0.0889383	0.654534	0.834248	TRUE	nonsig	1052	*	Distal Intergenic	55619	DOCK10	-79620
chr5	157871510	157871765	*	256	4.07543	4.16067	3.98483	0.175841	0.654536	0.834248	FALSE	nonsig	256	*	Distal Intergenic	9685	CLINT1	-12365
chr1	167563642	167564895	*	1254	7.20825	7.17758	7.23827	-0.0606881	0.654538	0.834248	FALSE	nonsig	1254	*	Distal Intergenic	107985224	LOC107985224	-9837
chr8	85963271	85963817	*	547	4.33561	4.40866	4.25867	0.149987	0.654547	0.834248	FALSE	nonsig	547	*	Distal Intergenic	107986954	LOC107986954	13337
chr5	34563987	34564918	*	932	5.4757	5.53614	5.41261	0.123529	0.654547	0.834248	FALSE	nonsig	932	*	Distal Intergenic	26064	RAI14	-91410
chr2	18455019	18456014	*	996	5.25253	5.31365	5.1887	0.124952	0.654551	0.834248	FALSE	nonsig	996	*	Intron (ENST00000670548.1/105373454, intron 1 of 2)	105373454	LOC105373454	51052
chr2	29848222	29849273	*	1052	6.41498	6.37618	6.45276	-0.0765863	0.654552	0.834248	TRUE	nonsig	1052	*	Intron (ENST00000389048.8/238, intron 1 of 28)	124907748	LOC124907748	-41098
chr11	113051966	113052498	*	533	5.24514	5.298	5.19027	0.107728	0.654563	0.834249	FALSE	nonsig	533	*	Intron (ENST00000619839.4/4684, intron 1 of 20)	4684	NCAM1	-78196
chr1	46108317	46108824	*	508	3.94479	4.03071	3.85343	0.177287	0.654566	0.834249	FALSE	nonsig	508	*	Intron (ENST00000262741.10/8503, intron 1 of 9)	8503	PIK3R3	23792
chr5	22169119	22169772	*	654	4.0195	4.10873	3.92439	0.184337	0.65457	0.834249	TRUE	nonsig	654	*	Intron (ENST00000504376.6/1010, intron 3 of 13)	5369	PMCHL1	26746
chr7	98495195	98496124	*	930	5.58702	5.64492	5.5267	0.118229	0.654571	0.834249	FALSE	nonsig	930	*	Distal Intergenic	55971	BAIAP2L1	-94105
chrX	154040107	154040815	*	709	4.81509	4.74309	4.88367	-0.140576	0.654578	0.834252	FALSE	nonsig	709	*	Promoter (<=1kb)	4204	MECP2	-4
chr6	5108057	5108712	*	656	4.2266	4.14167	4.3068	-0.16513	0.654588	0.834256	TRUE	nonsig	656	*	3' UTR	648791	PPP1R3G	22716
chr16	63606388	63607657	*	1270	5.56863	5.6186	5.51687	0.101727	0.65459	0.834256	TRUE	nonsig	1270	*	Intron (ENST00000568932.5/105371308, intron 1 of 3)	105371308	LOC105371308	10387
chr1	149812030	149813806	*	1777	8.43249	8.41026	8.45439	-0.0441316	0.654599	0.834262	TRUE	nonsig	1777	*	Promoter (<=1kb)	440689	H2BC18	0
chr11	92674830	92675612	*	783	5.05455	5.11776	4.98845	0.12931	0.654617	0.834275	FALSE	nonsig	783	*	Intron (ENST00000525166.6/120114, intron 3 of 27)	120114	FAT3	-168728
chr15	79007085	79007353	*	269	3.88628	3.97907	3.7871	0.191968	0.65462	0.834275	FALSE	nonsig	269	*	Promoter (1-2kb)	5923	RASGRF1	-1420
chr4	162913264	162913884	*	621	4.19932	4.27883	4.11518	0.163648	0.654622	0.834275	FALSE	nonsig	621	*	Distal Intergenic	100616234	MIR4454	179744
chr9	79469380	79471166	*	1787	5.83593	5.88412	5.78607	0.0980546	0.654639	0.83429	TRUE	nonsig	1787	*	Distal Intergenic	102723932	LNCARSR	61155
chr12	8389893	8390912	*	1020	8.18492	8.16021	8.20921	-0.0490016	0.65465	0.834299	FALSE	nonsig	1020	*	Promoter (<=1kb)	389634	LINC00937	0
chr16	23036257	23037147	*	891	4.46037	4.53566	4.38094	0.154723	0.654659	0.834302	TRUE	nonsig	891	*	Distal Intergenic	112268176	LOC112268176	15920
chr1	201137536	201138010	*	475	6.27109	6.31412	6.22673	0.0873908	0.654662	0.834302	FALSE	nonsig	475	*	Intron (ENST00000367330.6/252839, intron 4 of 4)	252839	TMEM9	7658
chr1	9436256	9436672	*	417	4.08664	3.99116	4.17619	-0.185033	0.654674	0.834312	FALSE	nonsig	417	*	Intron (ENST00000641940.1/100506022, intron 1 of 1)	100506022	LINC02606	3892
chr7	19465664	19466156	*	493	4.39926	4.324	4.47079	-0.146784	0.654679	0.834312	FALSE	nonsig	493	*	Intron (ENST00000412563.1/105375180, intron 4 of 5)	105375180	LOC105375180	112130
chr14	92660642	92661089	*	448	5.85095	5.90071	5.79942	0.101288	0.654698	0.834329	FALSE	nonsig	448	*	Promoter (1-2kb)	79890	RIN3	1257
chr14	73251615	73252032	*	418	4.20396	4.11299	4.28953	-0.176533	0.654709	0.834329	FALSE	nonsig	418	*	Promoter (1-2kb)	89932	PAPLN	1839
chr22	39958906	39960112	*	1207	7.27151	7.24154	7.30087	-0.0593356	0.654711	0.834329	TRUE	nonsig	1207	*	Promoter (<=1kb)	112268293	TMA7B	-285
chr18	28079784	28080115	*	332	3.83954	3.93548	3.73676	0.198715	0.654714	0.834329	FALSE	nonsig	332	*	Intron (ENST00000269141.8/1000, intron 2 of 15)	1000	CDH2	-34188
chr2	230902262	230902614	*	353	5.82412	5.77565	5.87102	-0.0953668	0.654715	0.834329	FALSE	nonsig	353	*	Intron (ENST00000663229.1/151484, intron 3 of 3)	151484	GCSIR	15447
chr13	36813138	36813567	*	430	4.03219	3.94041	4.11848	-0.17807	0.654719	0.834329	FALSE	nonsig	430	*	Distal Intergenic	5994	RFXAP	-5655
chr3	141335572	141335885	*	314	4.14253	4.05266	4.22713	-0.17447	0.654735	0.834344	FALSE	nonsig	314	*	Intron (ENST00000637579.1/253461, intron 6 of 6)	253461	ZBTB38	11359
chr20	63014417	63015828	*	1412	4.97907	4.90844	5.0464	-0.137958	0.654751	0.834358	FALSE	nonsig	1412	*	Intron (ENST00000606208.5/63930, intron 1 of 1)	63930	LINC01749	5034
chr2	152554937	152555285	*	349	4.30174	4.39052	4.20715	0.183365	0.654775	0.834376	FALSE	nonsig	349	*	Intron (ENST00000288670.14/114793, intron 4 of 25)	114793	FMNL2	-23336
chr20	6264953	6265845	*	893	5.56556	5.51169	5.61749	-0.105793	0.654778	0.834376	FALSE	nonsig	893	*	Distal Intergenic	55612	FERMT1	-141739
chr2	219358125	219359417	*	1293	6.33363	6.37337	6.29277	0.0806068	0.654779	0.834376	FALSE	nonsig	1293	*	Exon (ENST00000448375.1/ENST00000448375.1, exon 1 of 1)	23549	DNPEP	22069
chr6	113969867	113971867	*	2001	9.66194	9.67801	9.64569	0.0323209	0.654784	0.834376	FALSE	nonsig	2001	*	Promoter (<=1kb)	101927768	HDAC2-AS2	0
chr11	132346987	132348127	*	1141	5.85772	5.91238	5.8009	0.111476	0.654788	0.834376	TRUE	nonsig	1141	*	Distal Intergenic	50863	NTM	14497
chr15	61500764	61502571	*	1808	5.95898	5.91243	6.00406	-0.0916297	0.654795	0.83438	TRUE	nonsig	1808	*	Intron (ENST00000559783.2/107984782, intron 3 of 4)	101928850	LOC101928850	-95943
chr16	15682197	15682505	*	309	4.36955	4.44929	4.28513	0.164164	0.654804	0.834385	FALSE	nonsig	309	*	Intron (ENST00000396355.5/54820, intron 5 of 9)	54820	NDE1	-4922
chr11	47089397	47089956	*	560	4.95246	5.02437	4.87677	0.1476	0.65481	0.834385	TRUE	nonsig	560	*	Intron (ENST00000533124.5/79096, intron 2 of 2)	79096	CSTPP1	36936
chrKI270438.1	112099	112435	*	337	5.76265	5.81094	5.71269	0.0982485	0.654813	0.834385	FALSE	nonsig	NA	NA	NA	NA	NA	NA
chr12	119658224	119658557	*	334	4.06818	3.97868	4.15245	-0.173778	0.654834	0.834402	FALSE	nonsig	334	*	Intron (ENST00000537366.5/105370027, intron 1 of 3)	5564	PRKAB1	-9307
chr9	129451343	129452117	*	775	5.12033	5.18052	5.05751	0.12301	0.65484	0.834402	FALSE	nonsig	775	*	Exon (ENST00000454408.1/ENST00000454408.1, exon 1 of 2)	105376291	LOC105376291	12738
chr1	169902545	169903028	*	484	4.56714	4.49807	4.63305	-0.134979	0.654845	0.834402	FALSE	nonsig	484	*	Distal Intergenic	57147	SCYL3	-8278
chr1	41836165	41836708	*	544	4.17125	4.08495	4.25267	-0.167726	0.654846	0.834402	FALSE	nonsig	544	*	Intron (ENST00000372584.5/59269, intron 1 of 7)	59269	HIVEP3	32922
chr13	46010142	46010548	*	407	4.7905	4.72361	4.85443	-0.130824	0.654849	0.834402	FALSE	nonsig	407	*	Promoter (1-2kb)	23091	ZC3H13	1007
chr10	98270568	98270933	*	366	4.89884	4.82544	4.96869	-0.143244	0.654855	0.834405	FALSE	nonsig	366	*	Promoter (2-3kb)	84171	LOXL4	-2374
chr5	172569786	172570557	*	772	5.42151	5.35871	5.4817	-0.122989	0.654866	0.834408	FALSE	nonsig	772	*	Distal Intergenic	105377728	LINC01944	-10584
chr18	7872631	7872980	*	350	5.38591	5.44475	5.32458	0.120163	0.654867	0.834408	FALSE	nonsig	350	*	Intron (ENST00000332175.12/5797, intron 2 of 30)	5797	PTPRM	-73890
chr5	1644936	1645511	*	576	7.88748	7.86011	7.91435	-0.0542319	0.654882	0.834411	FALSE	nonsig	576	*	Distal Intergenic	728613	PDCD6P1	-10922
chr7	129101654	129102092	*	439	4.53391	4.46532	4.59939	-0.134073	0.654883	0.834411	TRUE	nonsig	439	*	Distal Intergenic	407835	LOC407835	-24426
chr9	131678550	131679192	*	643	5.31106	5.36371	5.25641	0.107299	0.654886	0.834411	FALSE	nonsig	643	*	Intron (ENST00000372189.7/2889, intron 1 of 23)	2889	RAPGEF1	30650
chr15	94070225	94070857	*	633	5.02702	5.099	4.95125	0.147755	0.654887	0.834411	TRUE	nonsig	633	*	Promoter (<=1kb)	105369203	LOC105369203	0
chr20	38671130	38671701	*	572	8.43522	8.41096	8.45908	-0.0481264	0.654892	0.834411	FALSE	nonsig	572	*	Distal Intergenic	343578	ARHGAP40	24067
chr1	228037744	228038009	*	266	3.97285	4.06294	3.87676	0.186179	0.654926	0.834448	FALSE	nonsig	266	*	Intron (ENST00000284523.2/89780, intron 2 of 3)	89780	WNT3A	30746
chr20	49676210	49677316	*	1107	6.13208	6.09246	6.17065	-0.0781966	0.654932	0.834448	FALSE	nonsig	1107	*	Intron (ENST00000371711.4/9334, intron 1 of 8)	9334	B4GALT5	36562
chr1	205313353	205314527	*	1175	7.34729	7.31924	7.37481	-0.0555681	0.654934	0.834448	FALSE	nonsig	1175	*	Intron (ENST00000367157.6/81788, intron 1 of 6)	81788	NUAK2	7218
chr12	7859803	7860913	*	1111	7.13386	7.16502	7.10202	0.0630066	0.654962	0.834478	FALSE	nonsig	1111	*	Promoter (2-3kb)	144195	SLC2A14	2542
chr4	169317811	169318392	*	582	4.9785	4.91392	5.04032	-0.126398	0.654969	0.834479	FALSE	nonsig	582	*	Distal Intergenic	57630	SH3RF1	-46855
chr12	64170560	64171012	*	453	4.37019	4.2914	4.4449	-0.153505	0.654972	0.834479	FALSE	nonsig	453	*	Distal Intergenic	105369798	LOC105369798	-40021
chr3	157248256	157249239	*	984	6.19486	6.1479	6.24033	-0.0924235	0.654983	0.834488	FALSE	nonsig	984	*	Intron (ENST00000668714.2/101928236, intron 2 of 2)	101928236	LOC101928236	17977
chr9	120241731	120242161	*	431	3.95288	4.03724	3.86328	0.17396	0.654989	0.834489	FALSE	nonsig	431	*	Promoter (2-3kb)	406939	MIR147A	2889
chr5	41582778	41583619	*	842	5.71347	5.76899	5.65572	0.113262	0.654993	0.834489	FALSE	nonsig	842	*	Distal Intergenic	345557	PLCXD3	-72177
chr22	25281786	25283273	*	1488	5.83401	5.88274	5.78358	0.0991586	0.655023	0.834522	FALSE	nonsig	1488	*	Promoter (<=1kb)	105372969	LOC105372969	0
chr9	134442318	134443920	*	1603	8.99744	8.97808	9.01654	-0.0384631	0.655035	0.834528	FALSE	nonsig	1603	*	Distal Intergenic	6256	RXRA	56196
chr1	115908089	115909422	*	1334	7.23176	7.19764	7.26509	-0.067454	0.65504	0.834528	FALSE	nonsig	1334	*	Exon (ENST00000659309.1/101928995, exon 2 of 4)	101928995	LINC01649	3234
chr9	114706340	114707381	*	1042	5.55611	5.49955	5.61054	-0.110985	0.655048	0.834528	FALSE	nonsig	1042	*	Distal Intergenic	100505478	TEX48	-24148
chr18	4637073	4637282	*	210	3.83233	3.72103	3.93566	-0.214626	0.655049	0.834528	FALSE	nonsig	210	*	Distal Intergenic	9229	DLGAP1	-181766
chr7	42185786	42186386	*	601	4.14664	4.22524	4.06351	0.161734	0.655051	0.834528	TRUE	nonsig	601	*	Intron (ENST00000678429.1/2737, intron 2 of 14)	2737	GLI3	-33333
chr11	123194253	123196727	*	2475	7.34402	7.31454	7.37291	-0.0583734	0.65506	0.834531	TRUE	nonsig	2475	*	Promoter (<=1kb)	79827	CLMP	0
chr19	1174121	1174665	*	545	7.34968	7.31397	7.38453	-0.070557	0.655062	0.834531	FALSE	nonsig	545	*	Promoter (<=1kb)	22904	SBNO2	0
chr19	4738329	4738547	*	219	4.49912	4.42207	4.57227	-0.150198	0.655087	0.834557	FALSE	nonsig	219	*	Distal Intergenic	91039	DPP9	-13656
chr9	114115812	114116035	*	224	4.03767	4.1297	3.93937	0.190334	0.655102	0.83457	FALSE	nonsig	224	*	Distal Intergenic	113220	KIF12	-16520
chr3	69797710	69798038	*	329	3.94174	4.02494	3.85344	0.171495	0.655144	0.834617	FALSE	nonsig	329	*	Intron (ENST00000687384.1/4286, intron 2 of 10)	4286	MITF	3302
chr8	134624940	134625452	*	513	5.18136	5.24386	5.11602	0.127844	0.655157	0.834623	FALSE	nonsig	513	*	Intron (ENST00000520356.5/57623, intron 3 of 13)	57623	ZFAT	12141
chr9	70800997	70802022	*	1026	6.3313	6.37538	6.28583	0.0895587	0.655158	0.834623	FALSE	nonsig	1026	*	Intron (ENST00000677713.2/80036, intron 6 of 25)	406987	MIR204	8062
chr10	22386513	22386932	*	420	4.92844	4.99166	4.86231	0.129351	0.655161	0.834623	FALSE	nonsig	420	*	Exon (ENST00000376603.6/9576, exon 4 of 11)	9576	SPAG6	-4871
chr17	74493131	74493763	*	633	5.94351	5.89665	5.98889	-0.0922469	0.655166	0.834623	FALSE	nonsig	633	*	Distal Intergenic	11314	CD300A	26269
chr18	23632812	23633269	*	458	4.57832	4.50403	4.64898	-0.144948	0.655174	0.834628	FALSE	nonsig	458	*	Promoter (2-3kb)	147463	ANKRD29	-2892
chr3	152490710	152491119	*	410	4.77406	4.71083	4.83464	-0.123804	0.655185	0.834635	FALSE	nonsig	410	*	Intron (ENST00000463255.1/105374163, intron 1 of 1)	105374163	LOC105374163	5694
chr2	36382095	36382915	*	821	4.87552	4.93856	4.8096	0.128966	0.655194	0.834641	FALSE	nonsig	821	*	Intron (ENST00000280527.7/51232, intron 1 of 16)	124907753	LOC124907753	3738
chr15	86572542	86572820	*	279	4.11667	4.03399	4.19488	-0.160889	0.655203	0.834648	FALSE	nonsig	279	*	Intron (ENST00000614907.3/123624, intron 21 of 22)	123624	AGBL1	-5864
chr6	13183378	13183731	*	354	5.12698	5.18778	5.0635	0.124278	0.655217	0.83465	FALSE	nonsig	354	*	Promoter (1-2kb)	221692	PHACTR1	1774
chrX	130987271	130987560	*	290	4.57184	4.49291	4.64668	-0.153765	0.655233	0.83465	FALSE	nonsig	290	*	Intron (ENST00000451431.1/104266960, intron 1 of 1)	104266960	LINC01201	52286
chr1	200099932	200100249	*	318	4.25446	4.17997	4.3253	-0.145334	0.655239	0.83465	FALSE	nonsig	318	*	Intron (ENST00000236914.7/2494, intron 4 of 6)	2494	NR5A2	56122
chr3	144502317	144502838	*	522	4.38657	4.45566	4.314	0.141662	0.65524	0.83465	TRUE	nonsig	522	*	Distal Intergenic	105374140	LOC105374140	152010
chr5	178376889	178377278	*	390	4.41582	4.49466	4.33242	0.162234	0.655241	0.83465	FALSE	nonsig	390	*	Intron (ENST00000679896.1/91522, intron 2 of 27)	91522	COL23A1	-111055
chr1	173787016	173787649	*	634	5.53207	5.58313	5.47914	0.103991	0.655243	0.83465	FALSE	nonsig	634	*	Distal Intergenic	27252	KLHL20	5103
chr4	97209776	97210072	*	297	3.92058	4.02022	3.81355	0.206671	0.655248	0.83465	FALSE	nonsig	297	*	Intron (ENST00000522676.5/285555, intron 4 of 4)	101410545	STPG2-AS1	-156609
chr12	110199134	110200361	*	1228	6.55478	6.595	6.5134	0.0816039	0.65525	0.83465	FALSE	nonsig	1228	*	Promoter (2-3kb)	28981	IFT81	-2974
chr1	176785512	176786712	*	1201	5.33274	5.27551	5.38778	-0.112265	0.655251	0.83465	TRUE	nonsig	1201	*	Intron (ENST00000367662.5/60676, intron 17 of 22)	60676	PAPPA2	-4733
chr12	127289527	127290197	*	671	4.64011	4.7071	4.56986	0.137236	0.655255	0.83465	TRUE	nonsig	671	*	Distal Intergenic	105370065	LINC02376	-5199
chr10	2062018	2062621	*	604	4.83525	4.77184	4.89599	-0.124147	0.655256	0.83465	FALSE	nonsig	604	*	Distal Intergenic	102465944	MIR6072	13468
chr1	160951305	160952030	*	726	6.6191	6.65602	6.58122	0.0748088	0.65526	0.83465	FALSE	nonsig	726	*	Promoter (<=1kb)	142683	ITLN2	0
chr10	99945210	99945563	*	354	4.99235	5.05209	4.93004	0.122053	0.655265	0.83465	FALSE	nonsig	354	*	Intron (ENST00000661385.1/100188954, intron 2 of 3)	23268	DNMBP	-14214
chr11	125779375	125780439	*	1065	6.22504	6.18212	6.26673	-0.0846126	0.655274	0.83465	FALSE	nonsig	1065	*	Promoter (<=1kb)	399967	PATE2	-547
chr10	79027525	79028086	*	562	6.17667	6.13532	6.21687	-0.0815502	0.655284	0.83465	FALSE	nonsig	562	*	Intron (ENST00000456353.5/283050, intron 5 of 9)	283050	ZMIZ1-AS1	39334
chr15	66127526	66127862	*	337	4.51325	4.44006	4.58292	-0.14286	0.655285	0.83465	FALSE	nonsig	337	*	Intron (ENST00000409699.6/84465, intron 2 of 22)	100422905	MIR4311	87293
chr12	51887974	51888443	*	470	4.42857	4.50507	4.34779	0.157276	0.655286	0.83465	FALSE	nonsig	470	*	Promoter (<=1kb)	341405	ANKRD33	0
chr19	29499787	29500236	*	450	4.54445	4.6192	4.46561	0.153588	0.655287	0.83465	FALSE	nonsig	450	*	Intron (ENST00000582581.5/284395, intron 1 of 9)	284395	VSTM2B-DT	25508
chr19	2385283	2385733	*	451	5.32505	5.37893	5.26907	0.109866	0.655301	0.834663	FALSE	nonsig	451	*	Intron (ENST00000649857.1/360200, intron 1 of 17)	360200	TMPRSS9	-4028
chr4	94577206	94577805	*	600	4.96345	5.02606	4.89801	0.128046	0.655315	0.834669	FALSE	nonsig	600	*	Promoter (1-2kb)	10611	PDLIM5	-1416
chr1	38152641	38153209	*	569	3.9207	4.01867	3.81559	0.203074	0.655315	0.834669	FALSE	nonsig	569	*	Intron (ENST00000655033.1/105378654, intron 1 of 2)	105378654	LOC105378654	3097
chr12	117679806	117680932	*	1127	6.43191	6.47379	6.38877	0.0850195	0.655323	0.834671	TRUE	nonsig	1127	*	Promoter (2-3kb)	283455	KSR2	-2555
chr15	63020905	63021279	*	375	4.56042	4.63218	4.48489	0.14729	0.65533	0.834671	FALSE	nonsig	375	*	Distal Intergenic	7168	TPM1	-21341
chr2	69589999	69590735	*	737	6.1703	6.12669	6.21263	-0.0859424	0.655337	0.834671	TRUE	nonsig	737	*	Intron (ENST00000409085.9/22848, intron 2 of 21)	22848	AAK1	-45490
chr22	18092093	18092451	*	359	3.93359	3.84131	4.02031	-0.179	0.655338	0.834671	FALSE	nonsig	359	*	3' UTR	55670	PEX26	13716
chr13	113739864	113740813	*	950	6.03276	5.98984	6.07444	-0.0845967	0.655344	0.834671	TRUE	nonsig	950	*	Distal Intergenic	100130386	LINC00552	10276
chr7	157457460	157458236	*	777	5.14566	5.08296	5.20575	-0.122786	0.655345	0.834671	FALSE	nonsig	777	*	Distal Intergenic	101927914	LOC101927914	-7995
chr3	42659863	42660241	*	379	4.8876	4.8189	4.95319	-0.134294	0.655352	0.834671	FALSE	nonsig	379	*	Promoter (1-2kb)	92999	ZBTB47	1049
chr5	16387076	16387804	*	729	4.64402	4.7189	4.56504	0.153869	0.655353	0.834671	TRUE	nonsig	729	*	Intron (ENST00000513157.1/101929505, intron 6 of 7)	101929505	LINC02150	52277
chr12	2264158	2264623	*	466	4.91696	4.85158	4.9795	-0.127918	0.65536	0.834675	FALSE	nonsig	466	*	Intron (ENST00000682544.1/775, intron 3 of 49)	100874370	CACNA1C-IT3	-5153
chr8	67313632	67314273	*	642	4.63672	4.70173	4.56865	0.133073	0.65537	0.834682	FALSE	nonsig	642	*	Exon (ENST00000663110.1/ENST00000663110.1, exon 2 of 2)	10565	ARFGEF1	29404
chr5	1315352	1316501	*	1150	5.924	5.88182	5.96499	-0.0831657	0.655403	0.834717	FALSE	nonsig	1150	*	Distal Intergenic	81037	CLPTM1L	5328
chr12	61723296	61724118	*	823	4.21523	4.29444	4.13142	0.16302	0.655406	0.834717	TRUE	nonsig	823	*	Intron (ENST00000416284.8/338811, intron 4 of 4)	105369793	LOC105369793	-20525
chr1	159132249	159132912	*	664	5.25891	5.31305	5.20266	0.110396	0.655416	0.834724	FALSE	nonsig	664	*	Promoter (<=1kb)	9447	AIM2	0
chr10	94409205	94409594	*	390	4.41487	4.49159	4.33383	0.157759	0.655425	0.834729	FALSE	nonsig	390	*	Intron (ENST00000225235.5/23232, intron 1 of 12)	23232	TBC1D12	6664
chr10	129893671	129894050	*	380	5.70591	5.64561	5.76379	-0.118181	0.655444	0.834747	FALSE	nonsig	380	*	Intron (ENST00000440978.2/253738, intron 6 of 16)	105378558	EBF3-AS1	36033
chr12	76953118	76953446	*	329	4.68621	4.61074	4.75794	-0.147204	0.655464	0.834763	FALSE	nonsig	329	*	Distal Intergenic	1466	CSRP2	-74095
chr3	141129565	141130057	*	493	4.34073	4.26575	4.412	-0.146247	0.655466	0.834763	FALSE	nonsig	493	*	Intron (ENST00000310546.3/92369, intron 2 of 2)	92369	SPSB4	52119
chr7	71601735	71602321	*	587	4.1646	4.07417	4.24969	-0.175522	0.655492	0.834782	FALSE	nonsig	587	*	Intron (ENST00000333538.10/64409, intron 6 of 10)	100500836	MIR3914-1	-293965
chr2	214836613	214836817	*	205	3.88058	3.96655	3.78916	0.177389	0.655498	0.834782	FALSE	nonsig	205	*	Intron (ENST00000655899.1/101928103, intron 2 of 3)	109617008	SNORA70I	-10130
chr3	103989766	103990341	*	576	4.85702	4.93215	4.77776	0.154397	0.655499	0.834782	TRUE	nonsig	576	*	Distal Intergenic	100616336	MIR548AB	-465650
chr3	61666762	61667247	*	486	4.00623	3.9225	4.08538	-0.162877	0.655502	0.834782	FALSE	nonsig	486	*	Intron (ENST00000495879.1/5793, intron 1 of 2)	5793	PTPRG	104851
chr5	135040476	135041298	*	823	6.24818	6.28686	6.20843	0.0784293	0.655502	0.834782	FALSE	nonsig	823	*	Promoter (<=1kb)	101927953	EPIST	-429
chr11	66904815	66905261	*	447	3.94203	3.85136	4.02733	-0.175967	0.655537	0.834816	TRUE	nonsig	447	*	Promoter (2-3kb)	5091	PC	2640
chr3	107690292	107691045	*	754	5.3411	5.28497	5.39513	-0.110159	0.655539	0.834816	TRUE	nonsig	754	*	Intron (ENST00000415149.6/56987, intron 3 of 16)	56987	BBX	5736
chr3	62135160	62136137	*	978	5.25532	5.31404	5.1941	0.119946	0.655551	0.834827	FALSE	nonsig	978	*	Intron (ENST00000474889.6/5793, intron 6 of 29)	5793	PTPRG	-81446
chr6	89242182	89243442	*	1261	7.0013	6.97008	7.03186	-0.0617817	0.655575	0.834851	FALSE	nonsig	1261	*	Distal Intergenic	2569	GABRR1	-10904
chr10	65579256	65579508	*	253	3.8597	3.75669	3.95585	-0.19917	0.655593	0.834855	FALSE	nonsig	253	*	Intron (ENST00000433152.8/101928913, intron 3 of 6)	101928913	LINC01515	7771
chr18	33057104	33057382	*	279	3.98866	4.07566	3.89608	0.179586	0.655594	0.834855	FALSE	nonsig	279	*	Intron (ENST00000581852.5/374864, intron 1 of 2)	374864	CCDC178	78695
chr7	13282373	13282838	*	466	4.45503	4.3706	4.53479	-0.164191	0.655604	0.834855	FALSE	nonsig	466	*	Intron (ENST00000639998.1/107986770, intron 4 of 7)	107986770	LOC107986770	180876
chr1	25208306	25208875	*	570	4.45628	4.53159	4.37682	0.154777	0.655607	0.834855	FALSE	nonsig	570	*	Exon (ENST00000455902.2/ENST00000455902.2, exon 2 of 2)	25949	SYF2	23557
chr2	137003001	137003380	*	380	4.32904	4.41488	4.23777	0.177106	0.655608	0.834855	FALSE	nonsig	380	*	Intron (ENST00000472720.5/80731, intron 3 of 3)	80731	THSD7B	-152580
chr6	121032141	121032969	*	829	5.08756	5.14619	5.02646	0.119733	0.655609	0.834855	FALSE	nonsig	829	*	Distal Intergenic	221322	TBC1D32	73201
chr3	67437143	67437474	*	332	4.41451	4.32791	4.49621	-0.168304	0.655609	0.834855	FALSE	nonsig	332	*	Intron (ENST00000493112.5/8801, intron 9 of 10)	8801	SUCLG2	90748
chr7	33815087	33815812	*	726	4.11638	4.01952	4.20715	-0.18763	0.655622	0.834866	FALSE	nonsig	726	*	Intron (ENST00000672453.1/27241, intron 21 of 22)	124901612	LOC124901612	-11897
chr10	105542358	105544041	*	1684	5.98584	6.0305	5.93975	0.0907476	0.655632	0.834872	TRUE	nonsig	1684	*	Distal Intergenic	101927549	LINC02627	276308
chr22	29780736	29781510	*	775	6.33998	6.29928	6.37956	-0.0802849	0.655651	0.83489	TRUE	nonsig	775	*	Distal Intergenic	29796	UQCR10	13362
chr12	12356709	12358318	*	1610	8.78721	8.76288	8.81114	-0.0482605	0.655661	0.834892	FALSE	nonsig	1610	*	Promoter (<=1kb)	118426	BORCS5	0
chr17	811070	811641	*	572	5.45765	5.50938	5.404	0.105383	0.655662	0.834892	FALSE	nonsig	572	*	Intron (ENST00000336868.8/64359, intron 5 of 7)	64359	NXN	-5822
chr16	4650253	4650730	*	478	4.45952	4.53404	4.38094	0.153095	0.655669	0.834896	FALSE	nonsig	478	*	Promoter (<=1kb)	23295	MGRN1	0
chr10	101146430	101147161	*	732	5.66649	5.71498	5.61632	0.0986651	0.655707	0.834939	FALSE	nonsig	732	*	Distal Intergenic	3195	TLX1	12116
chr4	137680815	137681784	*	970	6.28686	6.2451	6.32744	-0.0823411	0.655724	0.834952	FALSE	nonsig	970	*	Distal Intergenic	101927414	LOC101927414	19081
chr8	133805849	133806241	*	393	3.86678	3.78228	3.94661	-0.164335	0.655733	0.834952	FALSE	nonsig	393	*	Intron (ENST00000517695.1/ENST00000517695.1, intron 1 of 2)	101927798	LOC101927798	-28497
chr11	35320101	35320928	*	828	5.1215	5.18748	5.05234	0.135138	0.655734	0.834952	FALSE	nonsig	828	*	Promoter (2-3kb)	6506	SLC1A2	-2718
chr11	35330767	35331638	*	872	6.88822	6.85478	6.92089	-0.0661061	0.655736	0.834952	FALSE	nonsig	872	*	Intron (ENST00000278379.9/6506, intron 1 of 10)	6506	SLC1A2	-13384
chr22	40922510	40923179	*	670	5.87452	5.82683	5.92068	-0.0938494	0.655751	0.834966	FALSE	nonsig	670	*	3' UTR	9978	RBX1	-28168
chr11	33842433	33842970	*	538	4.42476	4.33126	4.51257	-0.18131	0.655758	0.834969	FALSE	nonsig	538	*	Distal Intergenic	105376620	LINC02721	-20055
chr6	5626591	5627625	*	1035	5.50342	5.55904	5.44557	0.113471	0.655765	0.834972	TRUE	nonsig	1035	*	Intron (ENST00000324331.10/10667, intron 6 of 6)	101927950	LOC101927950	67647
chr8	52415235	52416120	*	886	5.31552	5.25891	5.37	-0.111085	0.655779	0.834981	FALSE	nonsig	886	*	Intron (ENST00000523652.1/9705, intron 1 of 1)	9705	ST18	-5290
chr5	176595195	176595706	*	512	5.10791	5.04144	5.17145	-0.130013	0.65579	0.834981	FALSE	nonsig	512	*	3' UTR	54825	CDHR2	4594
chr12	86331066	86331730	*	665	4.88917	4.81521	4.95953	-0.144325	0.655794	0.834981	FALSE	nonsig	665	*	Intron (ENST00000548651.6/25834, intron 4 of 7)	25834	MGAT4C	-74652
chr21	40516166	40516912	*	747	6.27439	6.32053	6.22673	0.0937962	0.655795	0.834981	TRUE	nonsig	747	*	Intron (ENST00000400454.6/1826, intron 3 of 32)	124900473	LOC124900473	3022
chr8	94303712	94304833	*	1122	5.82935	5.87965	5.77724	0.102407	0.655798	0.834981	FALSE	nonsig	1122	*	Distal Intergenic	2669	GEM	-41362
chrX	20527562	20528197	*	636	5.98273	5.93443	6.02948	-0.0950474	0.655802	0.834981	FALSE	nonsig	636	*	Distal Intergenic	6197	RPS6KA3	-260043
chr12	122891529	122892020	*	492	5.4489	5.39119	5.5044	-0.113213	0.655806	0.834981	FALSE	nonsig	492	*	Promoter (1-2kb)	79720	VPS37B	-1370
chr12	65442618	65443336	*	719	4.8532	4.91735	4.78606	0.131287	0.655808	0.834981	FALSE	nonsig	719	*	Intron (ENST00000355192.8/253827, intron 4 of 5)	100507065	MSRB3-AS1	95363
chr16	50665188	50665846	*	659	5.83888	5.88747	5.7886	0.0988662	0.655827	0.834994	FALSE	nonsig	659	*	Promoter (<=1kb)	101927272	LOC101927272	285
chr2	63780252	63780999	*	748	5.13295	5.19461	5.06853	0.126081	0.655827	0.834994	FALSE	nonsig	748	*	Intron (ENST00000490935.5/51057, intron 2 of 7)	51057	WDPCP	46844
chr9	124523385	124523597	*	213	3.96282	3.85851	4.06008	-0.20157	0.655836	0.835	FALSE	nonsig	213	*	Intron (ENST00000487099.7/2649, intron 9 of 9)	2516	NR5A1	-15965
chr4	82744309	82745364	*	1056	6.82895	6.86746	6.78938	0.0780776	0.655847	0.835008	FALSE	nonsig	1056	*	Intron (ENST00000319540.9/79966, intron 1 of 4)	693160	MIR575	8066
chr8	23389652	23390619	*	968	5.12486	5.0666	5.18085	-0.114248	0.655854	0.835011	FALSE	nonsig	968	*	Intron (ENST00000389131.8/4017, intron 1 of 13)	4017	LOXL2	13457
chr2	172094948	172095666	*	719	5.3431	5.28465	5.39927	-0.114621	0.655862	0.835016	FALSE	nonsig	719	*	Distal Intergenic	1746	DLX2	7234
chr6	87553763	87554185	*	423	4.12981	4.04964	4.20576	-0.156124	0.65587	0.835016	FALSE	nonsig	423	*	Exon (ENST00000691259.1/57038, exon 5 of 5)	57038	RARS2	-11130
chr2	14219166	14219595	*	430	4.51834	4.44171	4.59111	-0.149391	0.655871	0.835016	FALSE	nonsig	430	*	Intron (ENST00000417751.5/100499171, intron 2 of 4)	100499171	LINC00276	181363
chr10	83977997	83978739	*	743	4.90666	4.83786	4.97233	-0.134469	0.655881	0.835022	TRUE	nonsig	743	*	Distal Intergenic	27069	GHITM	-160743
chr1	202022858	202023426	*	569	5.08905	4.9802	5.19026	-0.21006	0.655891	0.835029	FALSE	nonsig	569	*	Distal Intergenic	1999	ELF3	9080
chr10	131242183	131242393	*	211	4.17643	4.09759	4.25119	-0.153597	0.655905	0.835034	FALSE	nonsig	211	*	Intron (ENST00000483040.1/256536, intron 1 of 11)	256536	TCERG1L	17943
chr20	52736424	52738522	*	2099	5.64864	5.59757	5.69796	-0.100386	0.655911	0.835034	TRUE	nonsig	2099	*	Distal Intergenic	105372666	LOC105372666	51302
chr4	73868502	73869997	*	1496	7.22468	7.19146	7.25715	-0.0656845	0.655914	0.835034	FALSE	nonsig	1496	*	Promoter (<=1kb)	2919	CXCL1	0
chr1	90218685	90220170	*	1486	6.28521	6.24581	6.32356	-0.0777529	0.655914	0.835034	TRUE	nonsig	1486	*	Distal Intergenic	105378849	LOC105378849	-21918
chr6	168496165	168496401	*	237	3.89035	3.79749	3.9776	-0.180116	0.655919	0.835034	FALSE	nonsig	237	*	Intron (ENST00000354536.9/64094, intron 1 of 12)	64094	SMOC2	54981
chr1	217392235	217392848	*	614	4.50798	4.58027	4.43187	0.148403	0.655922	0.835034	FALSE	nonsig	614	*	Distal Intergenic	55105	GPATCH2	105916
chr9	96232368	96232949	*	582	5.6019	5.54164	5.65975	-0.11811	0.655937	0.835042	FALSE	nonsig	582	*	Distal Intergenic	3293	HSD17B3	11402
chr14	90560249	90561311	*	1063	6.97667	7.01177	6.9407	0.0710622	0.655937	0.835042	FALSE	nonsig	1063	*	Intron (ENST00000328459.11/145567, intron 19 of 19)	145567	TTC7B	24488
chr5	59020730	59021105	*	376	4.08149	4.17048	3.98666	0.183824	0.655959	0.835056	FALSE	nonsig	376	*	Intron (ENST00000507116.6/5144, intron 6 of 14)	5144	PDE4D	18407
chr18	76619357	76622481	*	3125	7.99757	8.021	7.97374	0.0472553	0.65596	0.835056	FALSE	nonsig	3125	*	Promoter (<=1kb)	400660	LINC00683	0
chr16	74862524	74863216	*	693	6.05759	6.0989	6.01506	0.083841	0.655964	0.835056	FALSE	nonsig	693	*	Distal Intergenic	105371343	LOC105371343	19937
chr12	71216790	71217385	*	596	5.3487	5.40155	5.29383	0.107721	0.655966	0.835056	FALSE	nonsig	596	*	Intron (ENST00000393330.6/7103, intron 4 of 11)	7103	TSPAN8	-58791
chr10	35470403	35471760	*	1358	5.96385	6.01592	5.90983	0.106094	0.655976	0.835059	TRUE	nonsig	1358	*	Intron (ENST00000490012.6/219771, intron 7 of 9)	124902410	LOC124902410	-25834
chr12	130525023	130525479	*	457	4.55593	4.62711	4.48105	0.146063	0.655984	0.835059	FALSE	nonsig	457	*	Intron (ENST00000690449.1/23504, intron 2 of 22)	23504	RIMBP2	-7106
chr16	57842114	57842498	*	385	6.22348	6.17842	6.26718	-0.0887597	0.655989	0.835059	FALSE	nonsig	385	*	Intron (ENST00000565684.5/3801, intron 1 of 4)	3801	KIFC3	4037
chr20	54345037	54345946	*	910	6.26667	6.31193	6.21994	0.0919967	0.655998	0.835059	FALSE	nonsig	910	*	Distal Intergenic	55816	DOK5	-129647
chr10	114703677	114704146	*	470	4.80416	4.73296	4.872	-0.139038	0.656002	0.835059	TRUE	nonsig	470	*	Intron (ENST00000651092.1/3983, intron 1 of 15)	3983	ABLIM1	-18674
chr1	207243616	207244251	*	636	5.11478	5.17462	5.05235	0.122269	0.656007	0.835059	FALSE	nonsig	636	*	Intron (ENST00000634239.1/124904497, intron 1 of 3)	124904497	LINC02942	3494
chr16	14192659	14193590	*	932	4.04369	3.94101	4.13954	-0.198538	0.656007	0.835059	FALSE	nonsig	932	*	Intron (ENST00000571589.6/57496, intron 3 of 16)	57496	MRTFB	5942
chr6	102074320	102075065	*	746	4.45519	4.38467	4.52242	-0.137747	0.656008	0.835059	FALSE	nonsig	746	*	Intron (ENST00000681975.1/2898, intron 17 of 17)	2898	GRIK2	20187
chr9	110427585	110427990	*	406	5.01663	4.94723	5.08285	-0.135612	0.656009	0.835059	FALSE	nonsig	406	*	Exon (ENST00000374469.6/79987, exon 36 of 48)	79987	SVEP1	-48207
chr1	54167380	54168100	*	721	5.69713	5.74692	5.64555	0.101371	0.656037	0.83508	FALSE	nonsig	721	*	Intron (ENST00000637610.1/200008, intron 3 of 9)	200008	CDCP2	4594
chr1	114201684	114202178	*	495	3.81158	3.91126	3.70449	0.206769	0.656037	0.83508	FALSE	nonsig	495	*	Distal Intergenic	148281	SYT6	-47804
chr6	168529805	168530286	*	482	4.82354	4.89388	4.74959	0.144293	0.656044	0.83508	FALSE	nonsig	482	*	Intron (ENST00000354536.9/64094, intron 4 of 12)	64094	SMOC2	88621
chr1	155648041	155649084	*	1044	6.76829	6.73146	6.8042	-0.0727453	0.656045	0.83508	FALSE	nonsig	1044	*	5' UTR	55249	YY1AP1	22007
chr12	2447592	2448534	*	943	6.51791	6.55447	6.48041	0.0740592	0.656049	0.83508	FALSE	nonsig	943	*	Promoter (<=1kb)	775	CACNA1C	-442
chr11	92917938	92919069	*	1132	5.75593	5.70788	5.80244	-0.0945538	0.656053	0.83508	FALSE	nonsig	1132	*	Promoter (2-3kb)	105369431	LINC02746	-2294
chr21	30131409	30132084	*	676	4.88361	4.94208	4.82268	0.119404	0.656065	0.835091	FALSE	nonsig	676	*	Distal Intergenic	26285	CLDN17	34721
chr8	142634664	142635225	*	562	6.54084	6.57519	6.50566	0.0695282	0.656109	0.835133	FALSE	nonsig	562	*	Intron (ENST00000685588.1/101928087, intron 4 of 6)	101928087	LOC101928087	-3371
chr22	47547590	47548975	*	1386	5.4881	5.43728	5.53719	-0.0999139	0.656111	0.835133	FALSE	nonsig	1386	*	Distal Intergenic	101927722	LINC01644	-60464
chr18	22088861	22089720	*	860	6.25334	6.21054	6.29491	-0.084367	0.656116	0.835133	FALSE	nonsig	860	*	Promoter (<=1kb)	124904259	LOC124904259	801
chr15	60530590	60531051	*	462	4.28723	4.20555	4.36452	-0.158972	0.656117	0.835133	TRUE	nonsig	462	*	Exon (ENST00000558234.1/6095, exon 2 of 2)	6095	RORA	-18493
chr1	66283697	66284315	*	619	5.9055	5.9576	5.85146	0.106139	0.656128	0.835134	FALSE	nonsig	619	*	Intron (ENST00000329654.8/5142, intron 7 of 16)	5142	PDE4B	26050
chr3	97125798	97126364	*	567	4.61378	4.53668	4.68696	-0.150289	0.65613	0.835134	FALSE	nonsig	567	*	Intron (ENST00000470610.6/285220, intron 3 of 4)	285220	EPHA6	311007
chr6	28542519	28544308	*	1790	7.61249	7.6426	7.58173	0.0608658	0.656131	0.835134	TRUE	nonsig	1790	*	Distal Intergenic	2880	GPX5	14188
chr5	131758401	131758886	*	486	4.19837	4.10936	4.2822	-0.172845	0.656146	0.835145	TRUE	nonsig	486	*	Intron (ENST00000514667.1/51735, intron 1 of 28)	96459	FNIP1	38035
chr2	137835018	137835474	*	457	4.31507	4.40067	4.22408	0.176586	0.65615	0.835145	FALSE	nonsig	457	*	Distal Intergenic	3176	HNMT	-128546
chr6	159151242	159151518	*	277	4.19086	4.27461	4.10194	0.172674	0.656154	0.835145	FALSE	nonsig	277	*	Distal Intergenic	101929122	FNDC1-AS1	15835
chr2	70047136	70047886	*	751	4.60864	4.68345	4.52973	0.153728	0.656158	0.835145	FALSE	nonsig	751	*	Promoter (<=1kb)	400960	PCBP1-AS1	-472
chr7	95952663	95952991	*	329	3.88242	3.97548	3.78295	0.192526	0.656164	0.835145	FALSE	nonsig	329	*	Intron (ENST00000537881.5/1780, intron 6 of 16)	124901701	LOC124901701	-79676
chr18	50117664	50118257	*	594	5.26608	5.20819	5.32173	-0.11354	0.656166	0.835145	FALSE	nonsig	594	*	Intron (ENST00000285039.12/4645, intron 1 of 39)	100422865	MIR4320	8306
chr8	135663484	135665048	*	1565	6.47963	6.43554	6.52242	-0.0868772	0.656177	0.835152	FALSE	nonsig	1565	*	Distal Intergenic	10656	KHDRBS3	16491
chr3	8217934	8218670	*	737	4.48163	4.40259	4.55656	-0.153976	0.656207	0.835184	TRUE	nonsig	737	*	Intron (ENST00000654635.1/101927394, intron 3 of 6)	107986010	LOC107986010	147569
chr2	150418524	150419351	*	828	5.10698	5.17701	5.03337	0.143643	0.656214	0.835184	TRUE	nonsig	828	*	Distal Intergenic	390	RND3	52609
chr14	68522281	68523201	*	921	4.65752	4.58787	4.72397	-0.1361	0.656216	0.835184	FALSE	nonsig	921	*	Intron (ENST00000487861.5/5890, intron 10 of 10)	5890	RAD51B	-22361
chr10	89260327	89261147	*	821	7.11214	7.07956	7.144	-0.06444	0.656222	0.835186	FALSE	nonsig	821	*	Intron (ENST00000371837.5/3988, intron 2 of 8)	3988	LIPA	-8288
chr8	60774103	60774819	*	717	4.65496	4.57652	4.72936	-0.152836	0.656226	0.835186	FALSE	nonsig	717	*	Intron (ENST00000423902.7/55636, intron 2 of 37)	55636	CHD7	31071
chr4	110838050	110838445	*	396	4.1181	4.20658	4.02384	0.182743	0.65624	0.835199	FALSE	nonsig	396	*	Distal Intergenic	100126354	MIR297	22202
chr2	238970437	238970925	*	489	5.67113	5.61914	5.72132	-0.102179	0.656255	0.835209	FALSE	nonsig	489	*	Distal Intergenic	401039	LINC01940	-44168
chr9	20098618	20099288	*	671	5.26173	5.20137	5.31966	-0.118287	0.656259	0.835209	TRUE	nonsig	671	*	Distal Intergenic	4300	MLLT3	264281
chr22	35632979	35633451	*	473	5.28839	5.22714	5.34715	-0.120015	0.656262	0.835209	FALSE	nonsig	473	*	Promoter (1-2kb)	284912	LOC284912	1683
chr6	156714530	156715373	*	844	5.70958	5.65892	5.75853	-0.0996096	0.65628	0.835224	FALSE	nonsig	844	*	Distal Intergenic	57492	ARID1B	-60647
chr1	6953519	6954265	*	747	5.90849	5.86193	5.95359	-0.0916594	0.656283	0.835224	FALSE	nonsig	747	*	Intron (ENST00000303635.12/23261, intron 3 of 22)	127138864	CAMTA1-AS3	60014
chr6	81760830	81761779	*	950	5.52464	5.57537	5.47207	0.1033	0.656292	0.83523	TRUE	nonsig	950	*	Promoter (2-3kb)	124900219	LOC124900219	-2245
chr15	31537687	31538430	*	744	5.28932	5.23287	5.34364	-0.110764	0.656297	0.835231	TRUE	nonsig	744	*	Intron (ENST00000307050.6/161725, intron 5 of 12)	161725	OTUD7A	116909
chr4	9123293	9124190	*	898	5.92173	5.97118	5.87052	0.100653	0.656306	0.835233	FALSE	nonsig	898	*	Intron (ENST00000504828.1/ENST00000504828.1, intron 1 of 2)	105369250	LOC105369250	27228
chr17	13045959	13046887	*	929	5.88872	5.83876	5.93701	-0.0982454	0.656322	0.835233	TRUE	nonsig	929	*	Distal Intergenic	60528	ELAC2	-27894
chr8	133112276	133112918	*	643	4.8798	4.94499	4.81153	0.133464	0.656323	0.835233	FALSE	nonsig	643	*	Promoter (<=1kb)	7038	TG	-585
chr15	43903671	43904304	*	634	6.32555	6.36833	6.28146	0.0868726	0.656328	0.835233	FALSE	nonsig	634	*	Intron (ENST00000618556.4/84978, intron 7 of 13)	84978	FRMD5	5623
chrX	111566253	111567226	*	974	5.31307	5.37311	5.25043	0.122682	0.65633	0.835233	TRUE	nonsig	974	*	Distal Intergenic	401613	SERTM2	54473
chr8	142782595	142783000	*	406	6.30662	6.26534	6.34676	-0.0814282	0.656331	0.835233	FALSE	nonsig	406	*	Promoter (2-3kb)	8581	LY6D	2932
chr9	12987818	12988614	*	797	5.4768	5.41979	5.53165	-0.111853	0.656333	0.835233	FALSE	nonsig	797	*	Intron (ENST00000649120.1/ENST00000649120.1, intron 4 of 5)	8777	MPDZ	132036
chr17	50270238	50270526	*	289	5.45143	5.3978	5.50314	-0.105341	0.656338	0.835233	FALSE	nonsig	289	*	Promoter (<=1kb)	162461	TMEM92	-880
chr11	119284696	119284992	*	297	4.77354	4.69768	4.84561	-0.147926	0.656346	0.835233	FALSE	nonsig	297	*	3' UTR	867	CBL	-13380
chr4	7389991	7390225	*	235	4.44142	4.51939	4.35899	0.160403	0.656355	0.835233	FALSE	nonsig	235	*	Intron (ENST00000507866.6/57537, intron 1 of 26)	57537	SORCS2	8093
chr5	16897108	16897861	*	754	4.75184	4.81381	4.68708	0.126733	0.656359	0.835233	TRUE	nonsig	754	*	Intron (ENST00000513610.6/4651, intron 1 of 40)	4651	MYO10	18666
chr13	24233755	24234091	*	337	4.05273	3.96586	4.13467	-0.168808	0.656359	0.835233	FALSE	nonsig	337	*	Intron (ENST00000382141.4/221178, intron 4 of 15)	221178	SPATA13	9514
chr7	117819267	117819673	*	407	3.93532	4.02339	3.84152	0.181869	0.656361	0.835233	FALSE	nonsig	407	*	Intron (ENST00000160373.8/83992, intron 2 of 22)	83992	CTTNBP2	-25662
chr11	106925384	106926191	*	808	4.28062	4.36154	4.19489	0.166652	0.656373	0.835233	TRUE	nonsig	808	*	Intron (ENST00000526355.7/2977, intron 4 of 7)	2977	GUCY1A2	91960
chr2	234792272	234793326	*	1055	6.89823	6.86524	6.93048	-0.0652418	0.656374	0.835233	FALSE	nonsig	1055	*	Distal Intergenic	101927896	LOC101927896	95200
chr14	43726883	43727545	*	663	5.21915	5.15323	5.2822	-0.12897	0.656378	0.835233	FALSE	nonsig	663	*	Distal Intergenic	105370470	LOC105370470	418235
chr7	3957412	3958220	*	809	5.40745	5.35238	5.4605	-0.108113	0.656381	0.835233	FALSE	nonsig	809	*	3' UTR	221935	SDK1	6491
chr4	54841038	54841595	*	558	4.88495	4.80721	4.95871	-0.151496	0.656384	0.835233	FALSE	nonsig	558	*	Intron (ENST00000663019.1/ENST00000663019.1, intron 1 of 1)	107986226	LINC02358	-3973
chr2	47698722	47699218	*	497	4.19624	4.10981	4.27778	-0.167968	0.656385	0.835233	FALSE	nonsig	497	*	Promoter (2-3kb)	2956	MSH6	2903
chr12	112564559	112564762	*	204	3.93265	3.84131	4.01855	-0.177236	0.656394	0.835236	FALSE	nonsig	204	*	Distal Intergenic	22895	RPH3A	-5618
chr11	64118662	64119791	*	1130	6.78647	6.75328	6.81891	-0.0656304	0.6564	0.835236	FALSE	nonsig	1130	*	Promoter (<=1kb)	28992	MACROD1	0
chr15	43275813	43276422	*	610	4.90234	4.82677	4.97416	-0.147386	0.656401	0.835236	FALSE	nonsig	610	*	Promoter (<=1kb)	116179	TGM7	585
chr2	168687123	168687898	*	776	5.4506	5.50458	5.39452	0.110064	0.656419	0.835252	FALSE	nonsig	776	*	Intron (ENST00000392687.4/253782, intron 4 of 10)	100861402	CERS6-AS1	96158
chr1	70143226	70143507	*	282	4.65683	4.5746	4.73463	-0.160029	0.656422	0.835252	FALSE	nonsig	282	*	3' UTR	57554	LRRC7	35476
chr17	20080226	20080777	*	552	4.55525	4.62118	4.48616	0.135019	0.656427	0.835252	FALSE	nonsig	552	*	Intron (ENST00000676570.1/92521, intron 1 of 7)	92521	SPECC1	-6244
chr5	96714500	96715107	*	608	4.55837	4.47973	4.63293	-0.153198	0.656437	0.835256	TRUE	nonsig	608	*	Exon (ENST00000505402.1/107986363, exon 2 of 2)	831	CAST	11278
chr3	60806329	60807661	*	1333	6.30642	6.34672	6.26495	0.0817652	0.656439	0.835256	FALSE	nonsig	1333	*	Intron (ENST00000492590.6/2272, intron 4 of 9)	124906379	LOC124906379	48944
chr12	131327815	131328310	*	496	5.69001	5.74268	5.63535	0.107332	0.656448	0.83526	TRUE	nonsig	496	*	Distal Intergenic	124903055	LOC124903055	-15004
chr6	161696855	161697450	*	596	4.33886	4.41884	4.25419	0.164657	0.656451	0.83526	FALSE	nonsig	596	*	Intron (ENST00000366898.6/5071, intron 7 of 11)	5071	PRKN	139616
chr12	63877738	63878848	*	1111	5.53086	5.47942	5.58053	-0.101104	0.656466	0.835266	TRUE	nonsig	1111	*	Exon (ENST00000541870.1/ENST00000541870.1, exon 1 of 2)	57522	SRGAP1	32935
chr4	23377534	23378130	*	597	5.04993	4.98249	5.11436	-0.131868	0.65647	0.835266	FALSE	nonsig	597	*	Distal Intergenic	105374528	LOC105374528	-182793
chr6	9138996	9139284	*	289	4.1098	4.18936	4.02559	0.163774	0.656472	0.835266	FALSE	nonsig	289	*	Intron (ENST00000643788.1/100506207, intron 5 of 6)	107986562	LOC107986562	22493
chr1	39387193	39387882	*	690	5.0663	5.1256	5.00446	0.121141	0.656478	0.835266	FALSE	nonsig	690	*	Promoter (<=1kb)	23499	MACF1	6
chr7	129258468	129259177	*	710	4.54186	4.46779	4.6123	-0.144511	0.656481	0.835266	FALSE	nonsig	710	*	Intron (ENST00000325006.8/23382, intron 1 of 16)	23382	AHCYL2	33418
chr8	117980546	117981538	*	993	5.84867	5.7977	5.89791	-0.100211	0.656487	0.835266	TRUE	nonsig	993	*	Intron (ENST00000378204.7/2131, intron 1 of 10)	2131	EXT1	35697
chr8	126556218	126557150	*	933	7.9178	7.89081	7.94429	-0.0534862	0.656493	0.835266	FALSE	nonsig	933	*	Promoter (<=1kb)	157638	LRATD2	0
chr3	10972237	10973430	*	1194	6.20719	6.25148	6.1615	0.0899806	0.656496	0.835266	FALSE	nonsig	1194	*	Intron (ENST00000656787.1/105376950, intron 1 of 3)	105376950	LOC105376950	4551
chr6	150753296	150754199	*	904	5.29937	5.35852	5.23769	0.12083	0.656496	0.835266	TRUE	nonsig	904	*	Intron (ENST00000696526.1/57480, intron 3 of 16)	57480	PLEKHG1	-14487
chr4	69463679	69464062	*	384	4.50391	4.5821	4.42123	0.160877	0.656505	0.835271	FALSE	nonsig	384	*	Distal Intergenic	7363	UGT2B4	31799
chr8	123733996	123734477	*	482	4.63448	4.70938	4.55547	0.15391	0.656511	0.835273	FALSE	nonsig	482	*	Promoter (2-3kb)	312	ANXA13	2916
chr11	22169523	22170139	*	617	4.98878	5.04867	4.92628	0.12239	0.656544	0.835309	TRUE	nonsig	617	*	Promoter (<=1kb)	124902645	LOC124902645	0
chr7	7120768	7120999	*	232	4.35634	4.43745	4.2704	0.167049	0.656562	0.835326	FALSE	nonsig	232	*	Distal Intergenic	112267992	LOC112267992	-16286
chr1	160112150	160113085	*	936	7.10034	7.06939	7.13064	-0.0612503	0.656569	0.835329	FALSE	nonsig	936	*	Promoter (2-3kb)	477	ATP1A2	-2674
chr2	124121309	124122605	*	1297	5.27958	5.22168	5.33524	-0.113565	0.656593	0.835349	TRUE	nonsig	1297	*	Intron (ENST00000423939.2/129684, intron 1 of 1)	129684	CNTNAP5	96022
chr14	57809531	57810694	*	1164	5.41565	5.36036	5.46891	-0.108556	0.656593	0.835349	TRUE	nonsig	1164	*	Intron (ENST00000556826.6/341880, intron 1 of 7)	341880	SLC35F4	-10024
chr18	2875433	2875940	*	508	4.43539	4.3498	4.51619	-0.166391	0.656608	0.835358	FALSE	nonsig	508	*	Intron (ENST00000254528.4/84034, intron 2 of 7)	84034	EMILIN2	28427
chr1	150363475	150365144	*	1670	10.3709	10.3566	10.385	-0.0283976	0.656609	0.835358	FALSE	nonsig	1670	*	Promoter (<=1kb)	23248	RPRD2	0
chr6	41536934	41537523	*	590	4.39565	4.31353	4.47335	-0.159817	0.656642	0.83539	FALSE	nonsig	590	*	Intron (ENST00000691406.1/112267957, intron 1 of 2)	101060264	FOXP4-AS1	8620
chr1	216456560	216457338	*	779	6.56859	6.60927	6.52672	0.0825437	0.656643	0.83539	TRUE	nonsig	779	*	Distal Intergenic	7399	USH2A	-33112
chr5	96158141	96159437	*	1297	6.04954	6.0974	6.00005	0.0973448	0.656659	0.835401	TRUE	nonsig	1297	*	Intron (ENST00000502645.2/101929710, intron 1 of 4)	105379675	LOC105379675	12626
chr1	157438502	157438940	*	439	4.1983	4.12404	4.26891	-0.144871	0.656661	0.835401	FALSE	nonsig	439	*	Distal Intergenic	83416	FCRL5	77133
chr11	106042077	106042954	*	878	4.78766	4.72201	4.85046	-0.128458	0.656678	0.835417	FALSE	nonsig	878	*	Distal Intergenic	143879	KBTBD3	16157
chr13	51733606	51733992	*	387	4.33282	4.25353	4.40798	-0.154449	0.656695	0.83543	FALSE	nonsig	387	*	Intron (ENST00000298125.7/115825, intron 6 of 11)	115825	WDFY2	-5156
chr22	35313451	35314145	*	695	5.33126	5.27097	5.38914	-0.118176	0.656697	0.83543	FALSE	nonsig	695	*	Promoter (2-3kb)	10043	TOM1	2389
chr9	73847528	73847926	*	399	4.02988	3.94664	4.10857	-0.161939	0.65673	0.835465	FALSE	nonsig	399	*	Distal Intergenic	105376085	LOC105376085	273913
chr10	60963607	60964696	*	1090	6.18702	6.22989	6.14283	0.087056	0.656734	0.835465	FALSE	nonsig	1090	*	Intron (ENST00000357917.4/9886, intron 2 of 11)	107984236	LOC107984236	19229
chr2	53911569	53912250	*	682	3.8962	3.77905	4.00456	-0.22551	0.656744	0.835472	TRUE	nonsig	682	*	Promoter (2-3kb)	23198	PSME4	-2726
chr15	59738693	59738975	*	283	4.023	4.112	3.92815	0.183854	0.65676	0.835486	FALSE	nonsig	283	*	Distal Intergenic	663	BNIP2	-49354
chr2	138355175	138355578	*	404	4.04954	3.94428	4.14763	-0.20335	0.656764	0.835486	FALSE	nonsig	404	*	Distal Intergenic	105373637	SPOPL-DT	146096
chr8	75659543	75659993	*	451	3.9277	3.81866	4.02909	-0.210428	0.65678	0.8355	FALSE	nonsig	451	*	Distal Intergenic	3174	HNF4G	119575
chr1	153485679	153486437	*	759	6.3741	6.33838	6.40895	-0.0705658	0.656785	0.835501	TRUE	nonsig	759	*	Distal Intergenic	6278	S100A7	-25028
chr9	117242043	117242637	*	595	4.64298	4.57515	4.70777	-0.132628	0.65679	0.835502	FALSE	nonsig	595	*	Intron (ENST00000313400.9/23245, intron 2 of 22)	23245	ASTN2	-27490
chr15	51229954	51230513	*	560	6.43496	6.39955	6.46952	-0.0699673	0.656798	0.835502	FALSE	nonsig	560	*	Intron (ENST00000559909.1/109729174, intron 1 of 2)	1588	CYP19A1	-7600
chr12	4037502	4038514	*	1013	5.77582	5.82431	5.72564	0.0986732	0.656799	0.835502	TRUE	nonsig	1013	*	Distal Intergenic	105369611	LOC105369611	11517
chr5	142226138	142226659	*	522	4.35785	4.26965	4.44097	-0.171316	0.656812	0.835503	FALSE	nonsig	522	*	Distal Intergenic	80762	NDFIP1	83160
chr20	39916205	39916973	*	769	6.05072	6.09884	6.00094	0.0978984	0.656819	0.835503	FALSE	nonsig	769	*	Distal Intergenic	100505663	LINC01370	-87243
chr6	26377650	26378087	*	438	3.83685	3.7415	3.92628	-0.184782	0.656822	0.835503	FALSE	nonsig	438	*	3' UTR	10385	BTN2A2	-5009
chr1	49002236	49002585	*	350	3.86902	3.78078	3.95216	-0.171382	0.656822	0.835503	TRUE	nonsig	350	*	Intron (ENST00000371839.6/84871, intron 5 of 13)	105378706	LOC105378706	-23010
chr7	91632996	91633489	*	494	5.64321	5.59461	5.69022	-0.0956096	0.656828	0.835503	FALSE	nonsig	494	*	Distal Intergenic	105375392	LINC02932	177274
chr18	8261747	8262664	*	918	5.4614	5.40106	5.5193	-0.11824	0.656829	0.835503	FALSE	nonsig	918	*	Intron (ENST00000332175.12/5797, intron 17 of 30)	5797	PTPRM	13873
chr3	64266107	64266732	*	626	4.96591	5.04208	4.88549	0.156589	0.656832	0.835503	FALSE	nonsig	626	*	Promoter (1-2kb)	166336	PRICKLE2	1442
chr5	158364899	158365245	*	347	3.8647	3.96032	3.76229	0.198035	0.656851	0.835523	FALSE	nonsig	347	*	Intron (ENST00000619068.1/101927697, intron 3 of 6)	101927697	LINC02227	44528
chr4	139876482	139876784	*	303	4.4755	4.39761	4.54939	-0.151777	0.656856	0.835523	FALSE	nonsig	303	*	Intron (ENST00000509479.6/55534, intron 2 of 4)	124900781	LOC124900781	113402
chr5	10124297	10124689	*	393	4.34582	4.26623	4.42124	-0.155007	0.656861	0.835523	FALSE	nonsig	393	*	Distal Intergenic	134145	ATPSCKMT	125196
chr1	177913445	177914306	*	862	5.74572	5.79601	5.6936	0.10241	0.65687	0.835525	FALSE	nonsig	862	*	Intron (ENST00000664407.1/ENST00000664407.1, intron 1 of 6)	89866	SEC16B	22060
chr3	25573210	25574196	*	987	5.43083	5.38087	5.47913	-0.0982637	0.656873	0.835525	FALSE	nonsig	987	*	Intron (ENST00000687676.1/5915, intron 8 of 11)	7155	TOP2B	28031
chr11	29487239	29487738	*	500	4.39316	4.31258	4.46948	-0.156907	0.656876	0.835525	FALSE	nonsig	500	*	Intron (ENST00000668970.1/ENST00000668970.1, intron 2 of 2)	105376605	LINC02755	106557
chr18	45447238	45450575	*	3338	7.16909	7.1355	7.2019	-0.0663975	0.656881	0.835525	TRUE	nonsig	3338	*	Promoter (<=1kb)	101927980	SLC14A2-AS1	0
chr11	113136851	113137124	*	274	4.60545	4.53628	4.67145	-0.135175	0.656898	0.835539	FALSE	nonsig	274	*	Intron (ENST00000619839.4/4684, intron 1 of 20)	4684	NCAM1	3923
chr6	111604185	111604632	*	448	4.43714	4.35909	4.51119	-0.152095	0.6569	0.835539	FALSE	nonsig	448	*	Promoter (1-2kb)	10758	TRAF3IP2	1212
chr9	98118025	98119710	*	1686	7.37404	7.4036	7.34386	0.0597436	0.656912	0.835543	FALSE	nonsig	1686	*	Promoter (<=1kb)	9830	TRIM14	0
chr5	156459304	156460711	*	1408	8.3691	8.34723	8.39064	-0.0434159	0.656913	0.835543	TRUE	nonsig	1408	*	Intron (ENST00000517913.5/6444, intron 5 of 9)	6444	SGCD	132140
chr1	21171067	21171565	*	499	4.38265	4.30028	4.46057	-0.160294	0.656929	0.835553	FALSE	nonsig	499	*	Intron (ENST00000374935.7/8672, intron 2 of 32)	8672	EIF4G3	-3028
chr2	101064692	101065432	*	741	5.7888	5.74412	5.83214	-0.0880168	0.656939	0.835553	FALSE	nonsig	741	*	Intron (ENST00000409318.2/11138, intron 2 of 19)	11138	TBC1D8	-31748
chr1	41741421	41742807	*	1387	6.90962	6.87785	6.9407	-0.0628513	0.656939	0.835553	FALSE	nonsig	1387	*	Intron (ENST00000372584.5/59269, intron 1 of 7)	59269	HIVEP3	-79096
chrX	47570906	47571553	*	648	5.75963	5.70574	5.81157	-0.105829	0.65694	0.835553	FALSE	nonsig	648	*	Promoter (<=1kb)	369	ARAF	920
chr5	66656758	66657585	*	828	4.25745	4.16409	4.34513	-0.181036	0.656943	0.835553	TRUE	nonsig	828	*	Intron (ENST00000406374.5/375449, intron 1 of 5)	375449	MAST4	60102
chr8	11164154	11164406	*	253	4.1213	4.03159	4.20576	-0.174168	0.656952	0.835558	FALSE	nonsig	253	*	Intron (ENST00000416569.3/286046, intron 1 of 2)	286046	XKR6	36428
chr7	5631782	5632125	*	344	4.53583	4.61088	4.45667	0.154209	0.656961	0.835564	FALSE	nonsig	344	*	Intron (ENST00000389902.8/54476, intron 15 of 16)	54476	RNF216	17890
chr1	52350941	52351206	*	266	4.79488	4.72954	4.85738	-0.127844	0.656977	0.835574	FALSE	nonsig	266	*	3' UTR	200014	CC2D1B	3659
chr9	119961895	119964090	*	2196	6.65353	6.61727	6.68889	-0.0716236	0.656979	0.835574	FALSE	nonsig	2196	*	Distal Intergenic	107987123	LOC107987123	-9004
chr8	16810064	16810514	*	451	4.28479	4.19727	4.3673	-0.170037	0.656982	0.835574	TRUE	nonsig	451	*	Intron (ENST00000521411.2/105379297, intron 2 of 3)	105379297	LOC105379297	104530
chr20	5694940	5695211	*	272	3.85764	3.75436	3.95401	-0.199655	0.656988	0.835575	FALSE	nonsig	272	*	Distal Intergenic	149840	SHLD1	-55182
chr3	194306033	194306858	*	826	5.17072	5.23182	5.10692	0.124907	0.656999	0.835581	FALSE	nonsig	826	*	Promoter (<=1kb)	100131551	LINC00887	-2
chr15	61819755	61820465	*	711	5.17412	5.1125	5.23322	-0.120717	0.657011	0.835581	TRUE	nonsig	711	*	Distal Intergenic	124903501	LOC124903501	-14217
chr2	169191855	169192171	*	317	4.1015	4.17994	4.01854	0.161399	0.657019	0.835581	FALSE	nonsig	317	*	Exon (ENST00000649046.1/4036, exon 48 of 79)	4036	LRP2	-3658
chr9	70566299	70567395	*	1097	5.51354	5.45688	5.56806	-0.111171	0.657025	0.835581	FALSE	nonsig	1097	*	Intron (ENST00000677713.2/80036, intron 22 of 25)	105376078	LOC105376078	-140652
chr5	33701859	33702136	*	278	4.21183	4.29076	4.12833	0.162435	0.657028	0.835581	FALSE	nonsig	278	*	Intron (ENST00000504830.6/81792, intron 3 of 23)	81792	ADAMTS12	-77508
chr2	150042058	150042691	*	634	4.84301	4.77866	4.9046	-0.12594	0.65703	0.835581	FALSE	nonsig	634	*	Intron (ENST00000655697.1/101929231, intron 3 of 3)	105373682	LOC105373682	123678
chr9	100700727	100701299	*	573	6.43896	6.47887	6.39791	0.0809638	0.65703	0.835581	FALSE	nonsig	573	*	Distal Intergenic	347273	CAVIN4	122648
chr11	69304796	69305167	*	372	4.6982	4.76578	4.62729	0.13849	0.657037	0.835581	FALSE	nonsig	372	*	Intron (ENST00000544008.1/26579, intron 1 of 1)	105369370	LOC105369370	5522
chr11	130664015	130665070	*	1056	6.2619	6.21898	6.30358	-0.0846031	0.657045	0.835581	TRUE	nonsig	1056	*	Promoter (1-2kb)	102466873	MIR8052	-1665
chr6	154689373	154690008	*	636	4.72401	4.64668	4.79742	-0.15074	0.657046	0.835581	TRUE	nonsig	636	*	Distal Intergenic	22828	SCAF8	-43370
chr6	149492912	149493445	*	534	5.22148	5.1557	5.2844	-0.128697	0.657047	0.835581	FALSE	nonsig	534	*	Distal Intergenic	340152	ZC3H12D	-7898
chr14	76478845	76479678	*	834	5.18863	5.24659	5.12824	0.118354	0.657049	0.835581	FALSE	nonsig	834	*	Intron (ENST00000512784.6/2103, intron 3 of 6)	2103	ESRRB	39203
chr15	91184078	91184897	*	820	4.67459	4.60727	4.73892	-0.131643	0.657051	0.835581	TRUE	nonsig	820	*	Intron (ENST00000545111.6/9899, intron 1 of 11)	9899	SV2B	-40973
chr3	187139107	187140117	*	1011	8.31886	8.3404	8.29699	0.0434148	0.657059	0.835584	TRUE	nonsig	1011	*	Promoter (<=1kb)	116832	RPL39L	0
chr15	35870648	35870866	*	219	4.48931	4.4201	4.55535	-0.135252	0.657063	0.835584	FALSE	nonsig	219	*	Distal Intergenic	100507466	DPH6-DT	14171
chr1	71746716	71747501	*	786	5.2056	5.26579	5.14278	0.12301	0.657066	0.835584	TRUE	nonsig	786	*	Intron (ENST00000357731.10/257194, intron 3 of 6)	257194	NEGR1	-43311
chr22	41857177	41857852	*	676	4.83417	4.77052	4.89512	-0.124604	0.657085	0.835595	TRUE	nonsig	676	*	Intron (ENST00000361204.9/6721, intron 1 of 18)	6721	SREBF2	-15837
chr21	19567143	19567563	*	421	4.28816	4.36612	4.20576	0.160361	0.657085	0.835595	FALSE	nonsig	421	*	Distal Intergenic	105372746	LINC01683	332192
chr4	27115001	27115533	*	533	4.68679	4.6061	4.7632	-0.157105	0.657089	0.835595	FALSE	nonsig	533	*	Distal Intergenic	57620	STIM2	93719
chr5	78116279	78116773	*	495	4.54543	4.4663	4.62045	-0.154156	0.657115	0.835622	FALSE	nonsig	495	*	Intron (ENST00000519295.6/8546, intron 17 of 26)	8546	AP3B1	-7431
chr12	92200233	92201217	*	985	6.20498	6.15636	6.252	-0.0956395	0.657121	0.835622	FALSE	nonsig	985	*	Intron (ENST00000665784.1/101928617, intron 2 of 3)	101928617	BTG1-DT	53945
chr5	145056856	145057114	*	259	3.96063	4.04144	3.87502	0.166417	0.657124	0.835622	FALSE	nonsig	259	*	Intron (ENST00000659832.1/ENST00000659832.1, intron 1 of 3)	153768	PRELID2	324556
chr22	31327959	31328570	*	612	4.56448	4.63876	4.48616	0.152608	0.657128	0.835622	FALSE	nonsig	612	*	Intron (ENST00000440456.5/101929760, intron 1 of 1)	101929760	PIK3IP1-DT	-6779
chr9	129268723	129269093	*	371	5.864	5.90888	5.81767	0.0912147	0.657145	0.835638	FALSE	nonsig	371	*	Distal Intergenic	105376290	IER5L-AS1	10369
chr16	86554672	86555827	*	1156	8.63467	8.65515	8.61389	0.0412612	0.657162	0.83565	FALSE	nonsig	1156	*	Promoter (<=1kb)	146512	FLJ30679	0
chr15	62306430	62307809	*	1380	7.56714	7.59678	7.53689	0.0598903	0.657167	0.83565	FALSE	nonsig	1380	*	Promoter (1-2kb)	102465869	MIR8067	-1696
chr18	10377311	10377518	*	208	4.00975	4.09702	3.91685	0.180168	0.657169	0.83565	FALSE	nonsig	208	*	Promoter (2-3kb)	105371989	LOC105371989	-2905
chr7	68624296	68625013	*	718	4.22918	4.14389	4.3097	-0.16581	0.657178	0.83565	TRUE	nonsig	718	*	Distal Intergenic	105375341	LOC105375341	-304620
chr6	113525360	113525640	*	281	3.83289	3.93425	3.72386	0.210395	0.657184	0.83565	FALSE	nonsig	281	*	Distal Intergenic	124901380	LOC124901380	-5478
chr2	7725006	7726079	*	1074	6.26055	6.22008	6.29992	-0.0798438	0.657185	0.83565	FALSE	nonsig	1074	*	Promoter (<=1kb)	101929531	LINC01871	0
chr18	23835659	23836148	*	490	4.50875	4.43454	4.57932	-0.14478	0.657187	0.83565	FALSE	nonsig	490	*	Promoter (1-2kb)	3909	LAMA3	1706
chr18	60746603	60747342	*	740	4.3937	4.32072	4.46317	-0.142451	0.657193	0.835653	TRUE	nonsig	740	*	Intron (ENST00000655645.1/124904313, intron 3 of 6)	105372156	LOC105372156	106184
chr5	146494335	146494550	*	216	4.07954	4.16524	3.98843	0.176805	0.657221	0.835678	FALSE	nonsig	216	*	Promoter (1-2kb)	10915	TCERG1	1466
chr5	87827173	87827756	*	584	4.15391	4.06829	4.23474	-0.16645	0.657222	0.835678	FALSE	nonsig	584	*	Distal Intergenic	105379069	LINC02144	-93904
chr1	245168853	245169223	*	371	4.09627	4.01167	4.17619	-0.164526	0.657259	0.835719	FALSE	nonsig	371	*	Intron (ENST00000407071.7/55083, intron 2 of 14)	55083	KIF26B	13868
chr11	95473660	95473856	*	197	3.99894	3.9146	4.07861	-0.164011	0.657284	0.835745	FALSE	nonsig	197	*	Distal Intergenic	107984377	LOC107984377	-224230
chr12	39318146	39318908	*	763	4.6026	4.51175	4.68806	-0.17631	0.657294	0.835753	FALSE	nonsig	763	*	Exon (ENST00000361418.10/55605, exon 29 of 38)	55605	KIF21A	-5320
chr6	163651704	163652583	*	880	5.82308	5.77499	5.86961	-0.094615	0.657299	0.835753	FALSE	nonsig	880	*	Distal Intergenic	124901499	LOC124901499	-18994
chr8	64677894	64678891	*	998	5.51077	5.5617	5.45796	0.10374	0.657311	0.835763	FALSE	nonsig	998	*	Intron (ENST00000310193.4/9420, intron 1 of 5)	9420	CYP7B1	-62080
chr17	14361385	14362374	*	990	5.75304	5.79688	5.70783	0.0890505	0.657321	0.835768	FALSE	nonsig	990	*	Distal Intergenic	107985080	LOC107985080	-11765
chr15	99434133	99434442	*	310	4.61331	4.53925	4.68374	-0.144492	0.657328	0.835768	FALSE	nonsig	310	*	Exon (ENST00000653247.1/ENST00000653247.1, exon 1 of 1)	105371018	LINC02244	-32818
chr22	37490975	37491258	*	284	4.43411	4.5079	4.35633	0.151574	0.657329	0.835768	FALSE	nonsig	284	*	3' UTR	29775	CARD10	3318
chr5	8280594	8282007	*	1414	6.88335	6.91783	6.84802	0.0698155	0.657333	0.835768	TRUE	nonsig	1414	*	Intron (ENST00000654773.1/ENST00000654773.1, intron 1 of 1)	100505738	MIR4458HG	-168694
chr6	38134097	38134795	*	699	4.76324	4.8377	4.68473	0.152969	0.657342	0.835771	FALSE	nonsig	699	*	Intron (ENST00000287218.9/60685, intron 5 of 5)	60685	ZFAND3	-8202
chr7	113921345	113921804	*	460	5.09855	5.0383	5.15638	-0.118086	0.657344	0.835771	TRUE	nonsig	460	*	Promoter (2-3kb)	5506	PPP1R3A	-2336
chr3	144552295	144552993	*	699	4.43875	4.51809	4.35478	0.163306	0.657351	0.835773	FALSE	nonsig	699	*	Distal Intergenic	105374140	LOC105374140	201988
chr9	98484016	98484673	*	658	5.5878	5.64345	5.52992	0.113534	0.657361	0.83578	FALSE	nonsig	658	*	Intron (ENST00000259455.4/9568, intron 4 of 18)	9568	GABBR2	31626
chr6	162345011	162345429	*	419	3.97509	3.88864	4.05665	-0.168004	0.657371	0.835784	FALSE	nonsig	419	*	Intron (ENST00000366898.6/5071, intron 2 of 11)	5071	PRKN	98046
chr1	211643278	211644204	*	927	5.18548	5.1182	5.24975	-0.131553	0.657373	0.835784	FALSE	nonsig	927	*	Exon (ENST00000654864.1/105748977, exon 2 of 3)	105748977	NTRAS	3464
chr6	147546872	147547494	*	623	4.99502	4.93811	5.04976	-0.111654	0.657377	0.835784	FALSE	nonsig	623	*	Intron (ENST00000367474.2/389432, intron 1 of 1)	389432	SAMD5	37646
chr20	40687632	40687921	*	290	5.67668	5.61798	5.73308	-0.1151	0.657392	0.835791	FALSE	nonsig	290	*	Promoter (1-2kb)	9935	MAFB	1315
chrX	2614795	2615158	*	364	4.40341	4.48262	4.31959	0.163029	0.657398	0.835791	FALSE	nonsig	364	*	Promoter (<=1kb)	100359394	LINC00102	189
chr13	43652686	43653272	*	587	5.20465	5.14215	5.26455	-0.122393	0.657399	0.835791	FALSE	nonsig	587	*	Intron (ENST00000690772.1/55068, intron 2 of 16)	55068	ENOX1	-23222
chr9	111298878	111299950	*	1073	6.28997	6.25296	6.32605	-0.0730969	0.657401	0.835791	FALSE	nonsig	1073	*	Distal Intergenic	105376219	LOC105376219	-14042
chr5	117998888	117999089	*	202	3.87641	3.97148	3.77464	0.19684	0.657409	0.835791	FALSE	nonsig	202	*	Intron (ENST00000661774.1/102467224, intron 2 of 2)	124901051	LOC124901051	73880
chr7	147823152	147824303	*	1152	6.79897	6.7655	6.83168	-0.0661825	0.657414	0.835791	FALSE	nonsig	1152	*	Intron (ENST00000361727.8/26047, intron 13 of 23)	26047	CNTNAP2	-69853
chr13	82663127	82663545	*	419	4.38243	4.45688	4.30392	0.152969	0.657415	0.835791	TRUE	nonsig	419	*	Distal Intergenic	114798	SLITRK1	1218848
chr1	31422374	31423162	*	789	7.30712	7.27881	7.33487	-0.0560591	0.657426	0.835794	FALSE	nonsig	789	*	Intron (ENST00000373710.5/347735, intron 2 of 10)	347735	SERINC2	8561
chr7	137327840	137328960	*	1121	5.75359	5.8041	5.70125	0.102857	0.657429	0.835794	FALSE	nonsig	1121	*	Intron (ENST00000348225.7/5764, intron 1 of 4)	105375527	LOC105375527	3097
chr15	67066330	67067607	*	1278	6.05178	6.0073	6.09492	-0.0876243	0.65743	0.835794	TRUE	nonsig	1278	*	Promoter (<=1kb)	4088	SMAD3	101
chr9	137447693	137448850	*	1158	6.16207	6.20826	6.11436	0.0938932	0.657438	0.835798	FALSE	nonsig	1158	*	Promoter (1-2kb)	102466223	MIR7114	1236
chr1	167291313	167292108	*	796	4.83407	4.89778	4.76742	0.130363	0.657448	0.835804	FALSE	nonsig	796	*	Intron (ENST00000559038.5/5451, intron 2 of 4)	5451	POU2F1	-36936
chr9	134474047	134475750	*	1704	6.22083	6.18119	6.25941	-0.0782142	0.657459	0.835813	FALSE	nonsig	1704	*	Distal Intergenic	100506532	LOC100506532	-29722
chr12	118750589	118751240	*	652	4.86379	4.80154	4.92346	-0.121918	0.657464	0.835814	TRUE	nonsig	652	*	Distal Intergenic	105370014	LINC02423	10417
chr7	55837847	55838333	*	487	4.78849	4.71615	4.85738	-0.141235	0.657486	0.835837	TRUE	nonsig	487	*	Intron (ENST00000388975.4/346288, intron 5 of 9)	346288	SEPTIN14	24419
chr15	76941040	76941531	*	492	3.95506	3.85745	4.04649	-0.18904	0.657492	0.835838	FALSE	nonsig	492	*	Promoter (<=1kb)	5955	RCN2	0
chr1	201089641	201089969	*	329	3.99508	3.90068	4.08369	-0.183014	0.657541	0.835874	FALSE	nonsig	329	*	Intron (ENST00000362061.4/779, intron 5 of 43)	779	CACNA1S	22457
chrX	37745465	37746015	*	551	5.61336	5.66744	5.55717	0.110275	0.657542	0.835874	FALSE	nonsig	551	*	Intron (ENST00000465127.1/7102, intron 3 of 8)	1536	CYBB	-34003
chr20	32582190	32582431	*	242	5.07156	5.13731	5.00267	0.134633	0.657544	0.835874	FALSE	nonsig	242	*	Promoter (2-3kb)	140688	NOL4L	2397
chr1	25666513	25667216	*	704	4.55603	4.48234	4.62613	-0.143789	0.657547	0.835874	FALSE	nonsig	704	*	Intron (ENST00000374332.9/57134, intron 1 of 11)	57134	MAN1C1	-19286
chr16	52611979	52612652	*	674	4.96177	4.89884	5.02206	-0.123217	0.657549	0.835874	TRUE	nonsig	674	*	Promoter (<=1kb)	105371264	LINC03064	0
chr19	51168735	51170136	*	1402	7.32447	7.29365	7.35465	-0.0609907	0.657549	0.835874	FALSE	nonsig	1402	*	Promoter (1-2kb)	284367	SIGLEC17P	1338
chr3	16842344	16842983	*	640	4.91214	4.85338	4.96859	-0.115213	0.657555	0.835874	TRUE	nonsig	640	*	Intron (ENST00000460467.1/23228, intron 1 of 2)	23228	PLCL2	39693
chr20	20452201	20452980	*	780	7.65641	7.62654	7.68568	-0.0591341	0.657557	0.835874	FALSE	nonsig	780	*	Intron (ENST00000202677.12/57186, intron 37 of 39)	57186	RALGAPA2	59620
chr17	14011314	14012111	*	798	4.69138	4.62611	4.75382	-0.127711	0.657564	0.835877	FALSE	nonsig	798	*	Intron (ENST00000582752.7/100874058, intron 2 of 4)	100874058	COX10-DT	57286
chr1	245166358	245167168	*	811	6.25589	6.21736	6.29343	-0.0760648	0.657576	0.835888	FALSE	nonsig	811	*	Intron (ENST00000407071.7/55083, intron 2 of 14)	55083	KIF26B	11373
chr6	89290943	89291692	*	750	4.72484	4.65525	4.79124	-0.135995	0.657616	0.835928	FALSE	nonsig	750	*	Intron (ENST00000402938.4/2570, intron 2 of 8)	2570	GABRR2	-21590
chr21	24323215	24324201	*	987	5.43215	5.48855	5.37345	0.115093	0.657618	0.835928	FALSE	nonsig	987	*	Promoter (1-2kb)	101927869	LINC01689	-1838
chr15	93351843	93353174	*	1332	6.08422	6.12637	6.04081	0.085561	0.657629	0.835928	FALSE	nonsig	1332	*	Intron (ENST00000667030.1/124900612, intron 2 of 8)	124900612	LOC124900612	29596
chr4	70192598	70193429	*	832	4.69908	4.63428	4.7611	-0.126822	0.657629	0.835928	TRUE	nonsig	832	*	Promoter (2-3kb)	54959	ODAM	-2296
chr8	125333936	125334650	*	715	7.33619	7.30751	7.3643	-0.0567869	0.657631	0.835928	FALSE	nonsig	715	*	Intron (ENST00000517532.5/286053, intron 5 of 6)	286053	NSMCE2	-28376
chr8	28004453	28005350	*	898	5.22515	5.15706	5.29017	-0.133114	0.657676	0.83597	TRUE	nonsig	898	*	Distal Intergenic	286133	SCARA5	-11780
chr12	110018335	110018955	*	621	5.14716	5.20563	5.08621	0.119425	0.657676	0.83597	FALSE	nonsig	621	*	Promoter (<=1kb)	88455	ANKRD13A	0
chr18	11754319	11754750	*	432	4.32054	4.39612	4.24078	0.155339	0.657677	0.83597	FALSE	nonsig	432	*	Promoter (<=1kb)	2774	GNAL	771
chr8	53527695	53528699	*	1005	5.90942	5.86237	5.95499	-0.0926249	0.657688	0.835975	FALSE	nonsig	1005	*	Distal Intergenic	100507516	LINC02984	-3359
chr8	142785354	142785662	*	309	4.871	4.93364	4.80551	0.128121	0.65769	0.835975	FALSE	nonsig	309	*	Promoter (<=1kb)	8581	LY6D	270
chr6	10659040	10660857	*	1818	6.96603	6.99874	6.93256	0.0661781	0.657695	0.835975	FALSE	nonsig	1818	*	Exon (ENST00000649568.1/ENST00000649568.1, exon 1 of 6)	347744	C6orf52	26693
chr9	76699584	76700290	*	707	5.05631	4.98963	5.12004	-0.130417	0.657715	0.835996	FALSE	nonsig	707	*	Exon (ENST00000646947.1/ENST00000646947.1, exon 1 of 2)	158471	PRUNE2	3148
chr2	80489446	80490113	*	668	5.07068	5.1348	5.00357	0.131236	0.65773	0.836009	FALSE	nonsig	668	*	Intron (ENST00000466387.5/1496, intron 13 of 21)	1496	CTNNA2	-99226
chr9	132478548	132479360	*	813	4.33307	4.40519	4.25716	0.148028	0.657735	0.836009	TRUE	nonsig	813	*	Intron (ENST00000393215.7/389799, intron 1 of 3)	389799	CFAP77	68324
chr2	100189314	100189819	*	506	4.50163	4.43266	4.56746	-0.134793	0.657745	0.836013	FALSE	nonsig	506	*	Promoter (2-3kb)	3899	AFF3	2609
chr17	45222886	45223113	*	228	4.73724	4.80322	4.66809	0.135133	0.657747	0.836013	FALSE	nonsig	228	*	Promoter (<=1kb)	339192	FMNL1-DT	-612
chr15	66080448	66081411	*	964	8.16129	8.18492	8.13726	0.0476633	0.657756	0.836018	FALSE	nonsig	964	*	Intron (ENST00000409699.6/84465, intron 5 of 22)	100422905	MIR4311	40215
chr3	190039397	190040358	*	962	6.32823	6.37082	6.28436	0.0864604	0.657781	0.836043	FALSE	nonsig	962	*	Intron (ENST00000319332.10/55214, intron 1 of 14)	55214	P3H2	-51632
chr4	100189028	100189337	*	310	4.33481	4.26519	4.40123	-0.136039	0.657784	0.836043	FALSE	nonsig	310	*	Promoter (<=1kb)	101929353	DDIT4L-AS1	-696
chr5	75567665	75568218	*	554	4.14712	4.22769	4.06179	0.165898	0.657806	0.836056	FALSE	nonsig	554	*	Intron (ENST00000503479.6/51426, intron 2 of 13)	51426	POLK	15194
chr3	181844145	181844638	*	494	4.19795	4.10681	4.28366	-0.176852	0.657807	0.836056	FALSE	nonsig	494	*	Distal Intergenic	100996490	LINC01206	-107705
chr17	79424428	79424635	*	208	4.10901	4.02475	4.18861	-0.163862	0.657808	0.836056	FALSE	nonsig	208	*	Promoter (<=1kb)	146713	RBFOX3	-308
chr18	35776090	35777281	*	1192	7.62871	7.65528	7.60164	0.0536417	0.65782	0.836066	TRUE	nonsig	1192	*	Distal Intergenic	2589	GALNT1	121434
chr2	226714188	226714683	*	496	4.07272	4.15716	3.98303	0.174124	0.657849	0.836097	FALSE	nonsig	496	*	Distal Intergenic	100847053	MIR5702	-55395
chr10	30089139	30090046	*	908	5.09855	5.0383	5.15639	-0.118094	0.657855	0.836098	FALSE	nonsig	908	*	Intron (ENST00000465712.1/57608, intron 1 of 2)	57608	JCAD	25448
chr22	37241287	37241594	*	308	4.16049	4.06866	4.24683	-0.178167	0.65787	0.836099	FALSE	nonsig	308	*	Promoter (2-3kb)	5880	RAC2	2654
chr3	161137498	161137786	*	289	3.85782	3.77369	3.93732	-0.163631	0.657871	0.836099	FALSE	nonsig	289	*	Intron (ENST00000468606.5/51068, intron 1 of 5)	8706	B3GALNT1	-32087
chr1	56157068	56157524	*	457	4.44615	4.52711	4.36037	0.16674	0.657874	0.836099	FALSE	nonsig	457	*	Intron (ENST00000641611.1/124904188, intron 6 of 7)	124904187	LOC124904187	15065
chr8	57348486	57348730	*	245	4.04387	4.13498	3.94662	0.188365	0.657881	0.836099	TRUE	nonsig	245	*	Promoter (<=1kb)	101929488	LOC101929488	168
chr2	45739906	45740810	*	905	5.06668	5.00238	5.12823	-0.125855	0.657881	0.836099	TRUE	nonsig	905	*	Intron (ENST00000421201.1/5581, intron 2 of 2)	5581	PRKCE	41924
chr1	146640771	146641041	*	271	4.34269	4.42741	4.25268	0.174738	0.657882	0.836099	FALSE	nonsig	271	*	Intron (ENST00000648235.1/100288805, intron 11 of 11)	100288805	HYDIN2	93404
chr13	52869055	52870983	*	1929	6.69074	6.72813	6.65236	0.0757687	0.657892	0.836099	FALSE	nonsig	1929	*	Distal Intergenic	5100	PCDH8	-20414
chr3	4889710	4890273	*	564	4.47454	4.39829	4.54695	-0.148661	0.657895	0.836099	FALSE	nonsig	564	*	Promoter (2-3kb)	124906209	LOC124906209	-2417
chr15	54687439	54688243	*	805	5.09472	5.03816	5.14916	-0.111	0.657896	0.836099	FALSE	nonsig	805	*	Distal Intergenic	440279	UNC13C	75964
chr18	69872599	69873107	*	509	4.81344	4.88625	4.73676	0.149491	0.657908	0.836108	FALSE	nonsig	509	*	Intron (ENST00000578928.1/10666, intron 1 of 3)	10666	CD226	22702
chr1	17866176	17866769	*	594	4.92288	4.85233	4.99014	-0.13781	0.657912	0.836108	FALSE	nonsig	594	*	Distal Intergenic	81569	ACTL8	43194
chr19	16858023	16858923	*	901	5.5737	5.52421	5.62155	-0.0973455	0.657923	0.836117	FALSE	nonsig	901	*	Intron (ENST00000248054.10/23309, intron 8 of 18)	23309	SIN3B	-4174
chr1	8987846	8988934	*	1089	5.66036	5.60261	5.71589	-0.113275	0.65793	0.836119	FALSE	nonsig	1089	*	Distal Intergenic	155184	SLC2A7	37489
chr3	178206099	178207102	*	1004	5.25731	5.19907	5.31328	-0.114209	0.657965	0.836158	TRUE	nonsig	1004	*	Exon (ENST00000651749.1/105374235, exon 6 of 11)	105374235	LOC105374235	-9336
chr20	37439593	37439840	*	248	5.70831	5.65515	5.75958	-0.104435	0.657981	0.836173	FALSE	nonsig	248	*	Distal Intergenic	6714	SRC	37280
chr15	64443964	64444567	*	604	5.03592	5.10275	4.96585	0.136902	0.657996	0.836186	TRUE	nonsig	604	*	Promoter (<=1kb)	9325	TRIP4	-92
chr6	10670480	10671081	*	602	4.64574	4.56302	4.72398	-0.160955	0.658006	0.836193	FALSE	nonsig	602	*	Intron (ENST00000649568.1/ENST00000649568.1, intron 1 of 5)	347744	C6orf52	16469
chr12	78909994	78911202	*	1209	7.07147	7.03793	7.10425	-0.0663125	0.658021	0.836206	FALSE	nonsig	1209	*	Intron (ENST00000393240.7/6857, intron 2 of 11)	6857	SYT1	41222
chr18	75440883	75441862	*	980	6.21908	6.1765	6.26044	-0.0839377	0.658027	0.836208	FALSE	nonsig	980	*	Exon (ENST00000715586.1/107985177, exon 4 of 6)	124900405	LOC124900405	-3926
chr16	54202617	54203250	*	634	5.53977	5.58737	5.49055	0.0968259	0.658044	0.836224	FALSE	nonsig	634	*	Distal Intergenic	100996338	LINC02169	67496
chr1	221272944	221273987	*	1044	4.30349	4.22777	4.37543	-0.14766	0.658058	0.836236	FALSE	nonsig	1044	*	Distal Intergenic	400804	LINC02817	61971
chr9	101857813	101858356	*	544	4.49696	4.56276	4.42802	0.134738	0.658072	0.836248	FALSE	nonsig	544	*	Distal Intergenic	116443	GRIN3A	-119166
chr17	75011822	75013911	*	2090	9.85484	9.83857	9.87093	-0.0323586	0.658078	0.83625	TRUE	nonsig	2090	*	Promoter (<=1kb)	3396	MRPL58	0
chr6	110178691	110180666	*	1976	10.5207	10.5071	10.5341	-0.0270391	0.658099	0.836271	FALSE	nonsig	1976	*	Promoter (<=1kb)	8936	WASF1	0
chr11	2720177	2720470	*	294	4.55986	4.49166	4.62498	-0.133315	0.658116	0.836284	FALSE	nonsig	294	*	Intron (ENST00000496887.7/3784, intron 11 of 15)	10984	KCNQ1OT1	-20183
chr7	98302020	98302334	*	315	3.88125	3.96414	3.79331	0.170835	0.658119	0.836284	FALSE	nonsig	315	*	Intron (ENST00000491463.4/25798, intron 1 of 2)	25798	BRI3	-4188
chr6	24231313	24231892	*	580	4.8054	4.74415	4.86416	-0.120014	0.658133	0.836297	FALSE	nonsig	580	*	Intron (ENST00000378454.8/51473, intron 7 of 9)	51473	DCDC2	-26010
chr1	38686247	38686823	*	577	4.81757	4.8854	4.74638	0.139022	0.658141	0.836301	FALSE	nonsig	577	*	Distal Intergenic	64121	RRAGC	161251
chr6	1244971	1245428	*	458	4.64217	4.57943	4.70229	-0.12286	0.658154	0.836304	FALSE	nonsig	458	*	Distal Intergenic	94234	FOXQ1	-66670
chr14	91946720	91948398	*	1679	6.37504	6.32937	6.4193	-0.0899234	0.658154	0.836304	TRUE	nonsig	1679	*	Promoter (<=1kb)	10516	FBLN5	0
chr5	43247464	43247964	*	501	3.91222	4.001	3.81762	0.18338	0.65816	0.836304	FALSE	nonsig	501	*	Intron (ENST00000326035.6/167359, intron 2 of 3)	3157	HMGCS1	46888
chr10	99246267	99247175	*	909	6.29759	6.25934	6.33486	-0.0755133	0.658161	0.836304	FALSE	nonsig	909	*	Distal Intergenic	60495	HPSE2	-10405
chr12	3196071	3196356	*	286	6.16705	6.12567	6.20727	-0.0815944	0.658167	0.836305	FALSE	nonsig	286	*	Intron (ENST00000537971.5/10867, intron 1 of 7)	10867	TSPAN9	-3628
chr17	10737020	10737707	*	688	6.73649	6.69996	6.77213	-0.0721712	0.658174	0.836308	FALSE	nonsig	688	*	Intron (ENST00000581366.5/101101775, intron 1 of 2)	388335	TMEM220	-6997
chr4	47382430	47384085	*	1656	5.86836	5.80945	5.92496	-0.115509	0.658196	0.836331	TRUE	nonsig	1656	*	Intron (ENST00000295454.8/2560, intron 5 of 8)	107986277	LOC107986277	-79505
chr14	80157065	80157975	*	911	5.29343	5.23838	5.34646	-0.108078	0.658222	0.836352	FALSE	nonsig	911	*	Distal Intergenic	1734	DIO2	53339
chr20	47620909	47621603	*	695	4.83839	4.77838	4.89599	-0.117608	0.658223	0.836352	FALSE	nonsig	695	*	Promoter (1-2kb)	8202	NCOA3	-1355
chr1	175487911	175488456	*	546	4.74233	4.68071	4.80142	-0.120705	0.658226	0.836352	FALSE	nonsig	546	*	Intron (ENST00000367674.7/7143, intron 2 of 22)	7143	TNR	39913
chr2	105809907	105810582	*	676	5.24645	5.18825	5.30239	-0.11414	0.65827	0.836402	FALSE	nonsig	676	*	Intron (ENST00000233154.9/8440, intron 1 of 4)	8440	NCK2	-5976
chr3	42339247	42339893	*	647	5.36772	5.42218	5.31113	0.111052	0.658275	0.836403	TRUE	nonsig	647	*	Distal Intergenic	131375	LYZL4	67615
chrX	80021479	80023195	*	1717	6.46165	6.49585	6.42663	0.0692246	0.658294	0.836417	TRUE	nonsig	1717	*	Promoter (<=1kb)	50945	TBX22	0
chr3	4006366	4006657	*	292	4.12732	4.03762	4.21178	-0.174155	0.658296	0.836417	FALSE	nonsig	292	*	Intron (ENST00000661097.1/102723512, intron 2 of 6)	102723512	LOC102723512	-21337
chr11	19949459	19950031	*	573	5.94024	5.98629	5.89268	0.0936035	0.658304	0.83642	FALSE	nonsig	573	*	Intron (ENST00000360655.8/89797, intron 10 of 37)	89797	NAV2	17694
chr8	92839150	92840143	*	994	6.08701	6.12819	6.04462	0.0835689	0.658307	0.83642	TRUE	nonsig	994	*	Intron (ENST00000664548.1/ENST00000664548.1, intron 3 of 3)	441369	FLJ46284	37494
chr6	128346775	128347432	*	658	4.35341	4.43454	4.26743	0.167112	0.658332	0.836446	FALSE	nonsig	658	*	Intron (ENST00000368226.9/5796, intron 2 of 29)	5796	PTPRK	-24594
chr1	24941208	24941861	*	654	4.61899	4.53417	4.6991	-0.164939	0.65834	0.83645	FALSE	nonsig	654	*	Intron (ENST00000338888.4/864, intron 2 of 6)	864	RUNX3	-10932
chr3	107770339	107771353	*	1015	5.08233	5.02365	5.13872	-0.11508	0.658358	0.836468	FALSE	nonsig	1015	*	Intron (ENST00000415149.6/56987, intron 10 of 16)	56987	BBX	-4852
chr21	16991709	16992678	*	970	6.51144	6.47572	6.5463	-0.0705813	0.658369	0.836476	FALSE	nonsig	970	*	Distal Intergenic	388815	MIR99AHG	364210
chr9	32267826	32268616	*	791	5.23945	5.18294	5.29382	-0.110878	0.658398	0.836497	FALSE	nonsig	791	*	Distal Intergenic	48	ACO1	-115987
chr3	117793621	117794433	*	813	5.6515	5.5923	5.70838	-0.116077	0.658405	0.836497	TRUE	nonsig	813	*	Promoter (2-3kb)	101926953	LOC101926953	2948
chr1	194073944	194074406	*	463	4.13409	4.04335	4.21946	-0.176113	0.658414	0.836497	TRUE	nonsig	463	*	Intron (ENST00000656143.1/124904475, intron 4 of 5)	124904476	LOC124904476	-51734
chr10	80104163	80105036	*	874	5.77478	5.82836	5.71914	0.109212	0.658416	0.836497	FALSE	nonsig	874	*	Distal Intergenic	80195	TMEM254	22440
chr11	83668130	83668445	*	316	4.26256	4.17814	4.34231	-0.16417	0.658419	0.836497	FALSE	nonsig	316	*	Intron (ENST00000533669.5/101929043, intron 2 of 7)	1740	DLG2	13561
chr9	74662450	74663130	*	681	5.78346	5.83464	5.73039	0.104254	0.658426	0.836497	FALSE	nonsig	681	*	Exon (ENST00000376896.8/6096, exon 6 of 10)	105376088	LOC105376088	-20692
chr14	30270383	30272471	*	2089	7.56511	7.59177	7.53795	0.0538182	0.658428	0.836497	FALSE	nonsig	2089	*	Intron (ENST00000549360.1/ENST00000549360.1, intron 1 of 2)	5587	PRKD1	-78485
chr5	176660606	176661370	*	765	8.14132	8.11762	8.16463	-0.0470066	0.65843	0.836497	FALSE	nonsig	765	*	Distal Intergenic	26262	TSPAN17	12986
chr6	104788796	104789211	*	416	4.54436	4.47063	4.6145	-0.143872	0.658437	0.836497	FALSE	nonsig	416	*	Promoter (1-2kb)	57531	HACE1	-1382
chr10	111531671	111532591	*	921	5.05051	5.1125	4.98574	0.126761	0.658437	0.836497	FALSE	nonsig	921	*	Distal Intergenic	150	ADRA2A	454642
chr5	158022865	158023546	*	682	4.62971	4.69713	4.55898	0.138146	0.658443	0.836497	FALSE	nonsig	682	*	Distal Intergenic	9685	CLINT1	-163720
chr1	232732213	232732815	*	603	4.97582	5.03849	4.91031	0.128175	0.658447	0.836497	FALSE	nonsig	603	*	Intron (ENST00000658542.1/101927683, intron 1 of 2)	101927683	LINC01744	9892
chr8	67490096	67490701	*	606	4.65875	4.73616	4.57694	0.159213	0.658455	0.836497	FALSE	nonsig	606	*	Intron (ENST00000297770.10/57094, intron 6 of 10)	57094	CPA6	-37446
chr15	55112690	55113299	*	610	4.22744	4.14345	4.30681	-0.163362	0.658459	0.836497	FALSE	nonsig	610	*	Distal Intergenic	105370829	LOC105370829	24691
chr7	122268021	122268750	*	730	5.44911	5.39373	5.50245	-0.108725	0.65846	0.836497	FALSE	nonsig	730	*	Distal Intergenic	154860	FEZF1-AS1	-34908
chr1	214977043	214977504	*	462	4.67716	4.74777	4.60292	0.144854	0.658461	0.836497	FALSE	nonsig	462	*	Intron (ENST00000658732.1/124904510, intron 1 of 1)	3776	KCNK2	-28271
chr1	28972020	28972745	*	726	5.4157	5.35138	5.47727	-0.125896	0.658464	0.836497	FALSE	nonsig	726	*	Intron (ENST00000647103.1/2035, intron 1 of 17)	2035	EPB41	-14753
chr7	131642843	131643818	*	976	5.8984	5.83851	5.9559	-0.117399	0.658467	0.836497	FALSE	nonsig	976	*	Distal Intergenic	5420	PODXL	-84626
chr10	91117439	91118719	*	1281	5.77807	5.83172	5.72235	0.109372	0.658481	0.836503	FALSE	nonsig	1281	*	Distal Intergenic	119369	NUDT9P1	34630
chr2	129063969	129064352	*	384	4.71948	4.78773	4.64783	0.139897	0.658482	0.836503	FALSE	nonsig	384	*	Exon (ENST00000413403.1/ENST00000413403.1, exon 2 of 2)	151121	LINC01854	209496
chr5	138921015	138921330	*	316	4.19839	4.27559	4.11683	0.158758	0.658485	0.836503	FALSE	nonsig	316	*	Intron (ENST00000627109.2/1495, intron 11 of 18)	1495	CTNNA1	-3200
chr8	141315237	141315591	*	355	4.64988	4.57659	4.71962	-0.143035	0.658489	0.836503	FALSE	nonsig	355	*	Distal Intergenic	57210	SLC45A4	-6932
chr14	64636263	64636986	*	724	6.09949	6.05405	6.14354	-0.089494	0.658497	0.836503	FALSE	nonsig	724	*	Distal Intergenic	145376	PPP1R36	49438
chr6	38477621	38478088	*	468	4.46245	4.39052	4.53096	-0.140445	0.658498	0.836503	FALSE	nonsig	468	*	Intron (ENST00000314100.10/114781, intron 5 of 9)	101929425	BTBD9-AS1	-3604
chr18	30486615	30487076	*	462	4.61582	4.68045	4.54817	0.132282	0.658516	0.836514	FALSE	nonsig	462	*	Distal Intergenic	100302131	MIR302F	187705
chr2	218567853	218569323	*	1471	10.2022	10.1882	10.216	-0.0277827	0.658516	0.836514	FALSE	nonsig	1471	*	Promoter (<=1kb)	57695	USP37	0
chr1	50108533	50108984	*	452	6.90056	6.9311	6.86936	0.0617387	0.658526	0.836515	FALSE	nonsig	452	*	Promoter (<=1kb)	1996	ELAVL4	0
chr5	56733780	56735068	*	1289	6.6036	6.56278	6.64329	-0.0805101	0.65853	0.836515	TRUE	nonsig	1289	*	Distal Intergenic	105378979	LOC105378979	37807
chr1	16534056	16534695	*	640	4.1408	4.05587	4.22101	-0.165139	0.658532	0.836515	FALSE	nonsig	640	*	Promoter (<=1kb)	100132147	LINC01783	954
chr8	92090948	92091180	*	233	5.38345	5.44132	5.32317	0.118153	0.658535	0.836515	FALSE	nonsig	233	*	Intron (ENST00000523629.7/862, intron 1 of 11)	862	RUNX1T1	4035
chr3	182513899	182515294	*	1396	5.90965	5.86536	5.95263	-0.0872645	0.658551	0.836529	TRUE	nonsig	1396	*	Intron (ENST00000662733.1/105374244, intron 2 of 5)	105374244	LINC01995	-6775
chr14	69922042	69922435	*	394	4.33459	4.40941	4.25567	0.153737	0.658571	0.836548	FALSE	nonsig	394	*	Intron (ENST00000555917.1/64093, intron 3 of 3)	64093	SMOC1	-29702
chr1	150508021	150508455	*	435	4.31478	4.39471	4.23017	0.164538	0.658575	0.836548	FALSE	nonsig	435	*	Promoter (<=1kb)	1893	ECM1	0
chr3	13189719	13189993	*	275	4.98163	5.0444	4.91601	0.128399	0.658593	0.836562	FALSE	nonsig	275	*	Intron (ENST00000648114.1/9922, intron 1 of 15)	9922	IQSEC1	93288
chr13	90910773	90911226	*	454	4.40341	4.48262	4.31959	0.163026	0.658598	0.836562	FALSE	nonsig	454	*	Intron (ENST00000419272.1/144776, intron 2 of 5)	144776	LINC00410	15371
chr13	52061502	52061926	*	425	4.03856	4.13624	3.93378	0.202464	0.658599	0.836562	FALSE	nonsig	425	*	Promoter (<=1kb)	341676	NEK5	206
chr6	136408060	136408452	*	393	3.87581	3.78899	3.9577	-0.168706	0.658617	0.836575	FALSE	nonsig	393	*	Intron (ENST00000617204.4/9053, intron 3 of 17)	9053	MAP7	58423
chr12	106357376	106358559	*	1184	9.53634	9.55199	9.52053	0.0314564	0.658619	0.836575	TRUE	nonsig	1184	*	Promoter (<=1kb)	55703	POLR3B	0
chr22	25763117	25763574	*	458	4.4768	4.54739	4.40258	0.144811	0.658629	0.836583	FALSE	nonsig	458	*	Promoter (2-3kb)	84700	MYO18B	2083
chr9	36891474	36892042	*	569	4.78085	4.84345	4.7154	0.128041	0.658639	0.836589	FALSE	nonsig	569	*	Promoter (1-2kb)	100616456	MIR4476	1489
chr7	89386689	89387298	*	610	4.09394	4.18125	4.00099	0.18026	0.658645	0.836592	FALSE	nonsig	610	*	Distal Intergenic	105375387	LOC105375387	-56648
chr11	35814531	35815061	*	531	4.6087	4.68247	4.53096	0.151516	0.658665	0.836595	TRUE	nonsig	531	*	3' UTR	54765	TRIM44	90275
chr11	122440052	122442179	*	2128	7.72015	7.69467	7.74519	-0.0505211	0.658666	0.836595	FALSE	nonsig	2128	*	Intron (ENST00000670396.1/399959, intron 1 of 5)	399959	MIR100HG	11510
chr1	23184242	23185080	*	839	6.51412	6.55494	6.4721	0.0828351	0.658668	0.836595	FALSE	nonsig	839	*	Distal Intergenic	7798	LUZP1	-6090
chr6	166904075	166905187	*	1113	7.18598	7.15468	7.21661	-0.0619255	0.658669	0.836595	TRUE	nonsig	1113	*	Promoter (<=1kb)	100861523	RPS6KA2-AS1	377
chr11	36349513	36350142	*	630	5.22774	5.16716	5.28587	-0.118712	0.658674	0.836595	FALSE	nonsig	630	*	Promoter (<=1kb)	79899	PRR5L	0
chr4	8688008	8689114	*	1107	6.10709	6.15463	6.05792	0.0967064	0.658675	0.836595	FALSE	nonsig	1107	*	Distal Intergenic	101928532	LOC101928532	58608
chr4	110193770	110194120	*	351	8.43594	8.41225	8.45924	-0.0469921	0.658685	0.836602	FALSE	nonsig	351	*	Intron (ENST00000302274.8/79071, intron 1 of 3)	79071	ELOVL6	4246
chr6	69263399	69265094	*	1696	6.14742	6.10907	6.18478	-0.0757079	0.65869	0.836602	TRUE	nonsig	1696	*	Intron (ENST00000370598.6/577, intron 20 of 31)	577	ADGRB3	30365
chr7	101506630	101506912	*	283	4.41244	4.33049	4.48997	-0.15948	0.658696	0.836605	FALSE	nonsig	283	*	Intron (ENST00000313669.12/136227, intron 3 of 12)	136227	COL26A1	-46291
chr9	117335948	117336366	*	419	5.10851	5.16965	5.04466	0.124991	0.658706	0.836609	FALSE	nonsig	419	*	Intron (ENST00000313400.9/23245, intron 1 of 22)	23245	ASTN2	78673
chrX	101930994	101932298	*	1305	8.09052	8.06464	8.11594	-0.0513042	0.658708	0.836609	FALSE	nonsig	1305	*	Promoter (<=1kb)	84460	ZMAT1	0
chr1	67280941	67281466	*	526	4.43285	4.35826	4.50377	-0.145516	0.658723	0.836621	TRUE	nonsig	526	*	Distal Intergenic	3595	IL12RB2	-25898
chr2	212874275	212874752	*	478	4.54609	4.45616	4.63074	-0.174584	0.658727	0.836621	FALSE	nonsig	478	*	Intron (ENST00000415387.1/ENST00000415387.1, intron 4 of 4)	100616267	MIR4776-1	-51505
chr1	185533068	185533988	*	921	5.56269	5.507	5.61631	-0.109316	0.658759	0.836651	TRUE	nonsig	921	*	Distal Intergenic	101929093	LINC01350	94504
chr16	59689965	59690562	*	598	4.86147	4.79154	4.92816	-0.136626	0.65876	0.836651	FALSE	nonsig	598	*	Distal Intergenic	644649	APOOP5	64464
chr4	24774961	24775553	*	593	5.42567	5.48055	5.36862	0.111931	0.658793	0.836688	TRUE	nonsig	593	*	Distal Intergenic	6649	SOD3	-14359
chr5	160745487	160746426	*	940	6.99586	7.02758	6.96343	0.0641523	0.658818	0.836708	TRUE	nonsig	940	*	Intron (ENST00000327245.10/23120, intron 2 of 25)	23120	ATP10B	-60102
chr12	48454481	48454938	*	458	4.70723	4.77986	4.63075	0.149116	0.658818	0.836708	TRUE	nonsig	458	*	Distal Intergenic	23519	ANP32D	-17621
chr5	178780328	178781193	*	866	5.20417	5.14682	5.25933	-0.11251	0.658836	0.836724	FALSE	nonsig	866	*	Exon (ENST00000521412.2/729522, exon 7 of 11)	729522	AACSP1	16418
chr5	169056052	169056888	*	837	6.10692	6.06503	6.14763	-0.0825936	0.658845	0.83673	FALSE	nonsig	837	*	Intron (ENST00000519560.6/6586, intron 4 of 35)	728095	SLIT3-AS1	25614
chr11	111020282	111020687	*	406	4.0314	3.94245	4.11518	-0.172731	0.658853	0.836732	FALSE	nonsig	406	*	Intron (ENST00000660486.1/ENST00000660486.1, intron 1 of 1)	102723966	LOC102723966	-76468
chr17	70636623	70637150	*	528	5.16848	5.1032	5.23092	-0.12772	0.658855	0.836732	FALSE	nonsig	528	*	Distal Intergenic	3759	KCNJ2	467091
chr15	79265337	79266570	*	1234	5.11696	5.04311	5.18722	-0.144108	0.658877	0.836749	TRUE	nonsig	1234	*	Intron (ENST00000692103.1/729911, intron 1 of 2)	390616	ANKRD34C	-16152
chr22	26038471	26039255	*	785	4.90803	4.97787	4.83463	0.143239	0.658878	0.836749	TRUE	nonsig	785	*	Distal Intergenic	84700	MYO18B	11422
chr11	1465131	1465602	*	472	4.86927	4.80379	4.9319	-0.128109	0.658911	0.836785	FALSE	nonsig	472	*	Exon (ENST00000650363.1/ENST00000650363.1, exon 1 of 2)	81532	MOB2	7834
chr9	1008991	1009551	*	561	6.80578	6.76688	6.84365	-0.0767698	0.658915	0.836785	TRUE	nonsig	561	*	Distal Intergenic	58524	DMRT3	32336
chr3	24096997	24097393	*	397	4.66312	4.58669	4.7357	-0.149013	0.658937	0.836805	FALSE	nonsig	397	*	Exon (ENST00000436123.1/152024, exon 4 of 4)	152024	LINC00691	5830
chr2	166179316	166179687	*	372	4.38121	4.45717	4.30102	0.15615	0.658951	0.836805	FALSE	nonsig	372	*	Intron (ENST00000651574.1/101929680, intron 10 of 18)	101929680	SCN1A-AS1	-5339
chr10	63157983	63158567	*	585	5.71906	5.76881	5.66753	0.101285	0.658952	0.836805	FALSE	nonsig	585	*	Distal Intergenic	221037	JMJD1C	17988
chr17	79393185	79393900	*	716	7.87364	7.84901	7.89785	-0.0488374	0.658958	0.836805	FALSE	nonsig	716	*	Intron (ENST00000583458.5/146713, intron 1 of 13)	146713	RBFOX3	30220
chr7	129561103	129562496	*	1394	6.26007	6.30531	6.21337	0.0919443	0.658958	0.836805	FALSE	nonsig	1394	*	Distal Intergenic	4899	NRF1	-49224
chr3	57543943	57544861	*	919	7.0655	7.03042	7.09975	-0.0693305	0.658977	0.836805	FALSE	nonsig	919	*	Promoter (<=1kb)	201625	DNAH12	0
chr20	59442287	59443167	*	881	5.98292	5.93756	6.0269	-0.0893358	0.658982	0.836805	FALSE	nonsig	881	*	Distal Intergenic	116154	PHACTR3	-134342
chr16	48087235	48088240	*	1006	6.37054	6.3296	6.41036	-0.0807608	0.658986	0.836805	TRUE	nonsig	1006	*	Promoter (<=1kb)	94160	ABCC12	-595
chr11	655380	655630	*	251	3.8948	3.79464	3.98846	-0.193812	0.658986	0.836805	FALSE	nonsig	251	*	Intron (ENST00000527170.5/10522, intron 7 of 9)	10522	DEAF1	-8784
chr5	111689319	111690038	*	720	4.82009	4.75051	4.88646	-0.135945	0.65899	0.836805	FALSE	nonsig	720	*	Intron (ENST00000666013.1/100505678, intron 2 of 4)	100505678	STARD4-AS1	-40351
chr9	98582803	98584871	*	2069	6.18988	6.14485	6.23355	-0.0887	0.659	0.836805	FALSE	nonsig	2069	*	Promoter (1-2kb)	9568	GABBR2	-1624
chr21	39630442	39631333	*	892	6.20763	6.16473	6.2493	-0.0845688	0.659005	0.836805	FALSE	nonsig	892	*	Promoter (<=1kb)	10317	B3GALT5	151
chr6	30616909	30618207	*	1299	10.1761	10.191	10.161	0.0299278	0.659021	0.836805	FALSE	nonsig	1299	*	Promoter (<=1kb)	5514	PPP1R10	0
chr2	182816811	182818015	*	1205	5.89146	5.84742	5.93419	-0.0867735	0.65903	0.836805	FALSE	nonsig	1205	*	Distal Intergenic	2487	FRZB	48622
chr2	175788791	175789403	*	613	5.57288	5.51939	5.62445	-0.105062	0.659034	0.836805	FALSE	nonsig	613	*	Intron (ENST00000692740.1/124907909, intron 2 of 3)	80856	LNPK	148453
chr1	57324347	57325051	*	705	4.94854	5.0124	4.88172	0.130679	0.659035	0.836805	FALSE	nonsig	705	*	Intron (ENST00000371236.7/1600, intron 1 of 14)	1600	DAB1	-16983
chr5	74389991	74390332	*	342	4.35739	4.44455	4.26462	0.179931	0.65904	0.836805	FALSE	nonsig	342	*	Intron (ENST00000663633.1/104310351, intron 1 of 2)	101929082	LINC01333	67490
chr14	101563485	101564576	*	1092	7.21803	7.1845	7.2508	-0.0662967	0.65904	0.836805	FALSE	nonsig	1092	*	Promoter (<=1kb)	64150	DIO3OS	394
chr8	29320165	29320775	*	611	6.08784	6.13144	6.04288	0.0885592	0.659046	0.836805	TRUE	nonsig	611	*	Promoter (<=1kb)	124901922	LOC124901922	0
chr8	139781459	139781770	*	312	4.59479	4.66258	4.52365	0.138924	0.659046	0.836805	FALSE	nonsig	312	*	Intron (ENST00000438773.4/83696, intron 21 of 22)	83696	TRAPPC9	24463
chr18	40665012	40665495	*	484	4.95553	4.88859	5.01951	-0.130924	0.659046	0.836805	FALSE	nonsig	484	*	Distal Intergenic	105372082	LOC105372082	419133
chr6	31734420	31735864	*	1445	8.90114	8.87989	8.92207	-0.0421816	0.659049	0.836805	FALSE	nonsig	1445	*	Promoter (<=1kb)	1192	CLIC1	666
chr18	71138312	71138899	*	588	4.4676	4.39321	4.53835	-0.145138	0.659055	0.836805	TRUE	nonsig	588	*	Promoter (<=1kb)	105372188	LOC105372188	483
chr1	65047689	65048769	*	1081	6.60825	6.57356	6.64212	-0.0685577	0.659057	0.836805	FALSE	nonsig	1081	*	Intron (ENST00000671954.2/3716, intron 1 of 25)	100500854	MIR3671	9073
chr1	189349220	189350282	*	1063	6.01932	5.96879	6.06814	-0.0993489	0.65906	0.836805	FALSE	nonsig	1063	*	Distal Intergenic	107985456	LINC01701	-425183
chr12	123912568	123912967	*	400	4.34999	4.2721	4.42389	-0.151786	0.659061	0.836805	FALSE	nonsig	400	*	Intron (ENST00000409039.8/196385, intron 58 of 77)	196385	DNAH10	4255
chr3	163556822	163557353	*	532	5.1743	5.23032	5.11601	0.114313	0.659067	0.836805	FALSE	nonsig	532	*	Distal Intergenic	647107	LINC01192	-195259
chr1	89980609	89981076	*	468	3.975	3.88652	4.05837	-0.171853	0.659068	0.836805	FALSE	nonsig	468	*	Distal Intergenic	492303	GEMIN8P4	13245
chr17	47717626	47718887	*	1262	7.65613	7.62981	7.68198	-0.0521757	0.659069	0.836805	FALSE	nonsig	1262	*	Distal Intergenic	30009	TBX21	-14349
chr12	49894246	49894819	*	574	5.50999	5.57099	5.44629	0.124708	0.659069	0.836805	FALSE	nonsig	574	*	Promoter (2-3kb)	23017	FAIM2	2250
chr1	94342108	94342660	*	553	4.78803	4.71406	4.85838	-0.144317	0.659071	0.836805	FALSE	nonsig	553	*	Intron (ENST00000654754.1/107985092, intron 5 of 5)	107985092	ARHGAP29-AS1	54773
chr8	79817820	79819264	*	1445	5.98771	6.03194	5.94208	0.089862	0.659098	0.83683	FALSE	nonsig	1445	*	Promoter (2-3kb)	101927040	LOC101927040	2045
chr22	36714932	36715369	*	438	3.88713	3.96977	3.79948	0.170294	0.659099	0.83683	FALSE	nonsig	438	*	Intron (ENST00000430281.3/105373021, intron 1 of 1)	105373021	CACNG2-DT	11113
chr8	118651163	118651945	*	783	4.8524	4.91866	4.78297	0.13569	0.659118	0.836845	FALSE	nonsig	783	*	Intron (ENST00000625758.3/552860, intron 2 of 7)	401474	SAMD12	-29051
chr3	28761469	28761715	*	247	3.99419	3.90068	4.082	-0.181326	0.65912	0.836845	FALSE	nonsig	247	*	Intron (ENST00000635992.1/152098, intron 6 of 13)	27303	RBMS3	-103509
chr3	129942035	129942780	*	746	6.65063	6.68911	6.61109	0.0780231	0.659141	0.836865	FALSE	nonsig	746	*	Distal Intergenic	7200	TRH	-31908
chr17	13417857	13418219	*	363	3.96027	3.86683	4.04802	-0.181189	0.659161	0.836885	FALSE	nonsig	363	*	Distal Intergenic	105371541	LINC02093	-111086
chr12	131356985	131357455	*	471	5.30934	5.36871	5.24742	0.121292	0.659166	0.836885	FALSE	nonsig	471	*	Intron (ENST00000428272.4/338797, intron 2 of 2)	338797	LINC02370	9515
chr12	71999536	72000071	*	536	4.28364	4.36032	4.20266	0.157656	0.65917	0.836885	TRUE	nonsig	536	*	Intron (ENST00000333850.4/121278, intron 8 of 10)	121278	TPH2	-31201
chr18	47375433	47375827	*	395	4.06937	4.14601	3.98844	0.157564	0.659177	0.836889	FALSE	nonsig	395	*	Intron (ENST00000598649.1/110175910, intron 1 of 2)	100616264	MIR4527	-4669
chr18	76540527	76541140	*	614	4.44766	4.3716	4.51991	-0.148318	0.659214	0.836925	FALSE	nonsig	614	*	Promoter (2-3kb)	284276	LINC00908	-2447
chr6	74873951	74874705	*	755	4.74727	4.8122	4.67929	0.132916	0.659215	0.836925	FALSE	nonsig	755	*	Distal Intergenic	105377858	LOC105377858	-139632
chr15	24954621	24956947	*	2327	9.37597	9.35831	9.39342	-0.0351078	0.659233	0.836942	FALSE	nonsig	2327	*	Promoter (<=1kb)	104472715	SNHG14	0
chr15	68541489	68541879	*	391	4.02608	3.93672	4.11024	-0.173525	0.659263	0.836968	FALSE	nonsig	391	*	Distal Intergenic	10391	CORO2B	-37114
chr4	145840131	145840579	*	449	5.38244	5.43871	5.32388	0.114839	0.659272	0.836968	FALSE	nonsig	449	*	Intron (ENST00000655597.2/152485, intron 6 of 13)	152485	ZNF827	5413
chr11	42018633	42019395	*	763	5.15105	5.09336	5.20653	-0.113168	0.659276	0.836968	FALSE	nonsig	763	*	Intron (ENST00000667585.1/101928591, intron 4 of 4)	101928591	LINC02745	66045
chr6	148841373	148841995	*	623	4.86957	4.93641	4.79948	0.136938	0.659278	0.836968	FALSE	nonsig	623	*	Intron (ENST00000367463.5/10090, intron 1 of 7)	10090	UST	94343
chr22	47407296	47407650	*	355	4.12646	4.04774	4.20111	-0.153374	0.65928	0.836968	TRUE	nonsig	355	*	Distal Intergenic	339685	LOC339685	61727
chr11	84211847	84212442	*	596	5.36617	5.42119	5.30896	0.112226	0.659281	0.836968	FALSE	nonsig	596	*	Intron (ENST00000280241.12/1740, intron 2 of 21)	1740	DLG2	-44843
chr1	29477990	29478488	*	499	5.05722	5.11794	4.99383	0.124103	0.659285	0.836968	FALSE	nonsig	499	*	Distal Intergenic	101928460	LINC01756	-127876
chr2	235363833	235364813	*	981	6.21636	6.17718	6.2545	-0.0773228	0.659296	0.836969	FALSE	nonsig	981	*	Distal Intergenic	116987	AGAP1	-129230
chr10	128277130	128278136	*	1007	5.55487	5.60187	5.50628	0.0955858	0.659306	0.836969	TRUE	nonsig	1007	*	Intron (ENST00000626518.2/101927381, intron 1 of 3)	124902558	LOC124902558	42078
chr3	127857372	127857668	*	297	4.84016	4.77269	4.9046	-0.131912	0.659309	0.836969	FALSE	nonsig	297	*	Intron (ENST00000648300.1/11343, intron 2 of 12)	105374096	LOC105374096	19936
chr1	10640117	10641562	*	1446	7.60464	7.63121	7.57758	0.053627	0.659309	0.836969	FALSE	nonsig	1446	*	Intron (ENST00000606802.1/ENST00000606802.1, intron 1 of 1)	54897	CASZ1	3514
chr6	22708346	22708593	*	248	3.88339	3.97548	3.78502	0.190454	0.659313	0.836969	FALSE	nonsig	248	*	Distal Intergenic	102724736	LOC102724736	44839
chr14	50871899	50872625	*	727	4.76215	4.8286	4.6925	0.136103	0.659314	0.836969	FALSE	nonsig	727	*	Promoter (<=1kb)	145447	ABHD12B	0
chr12	123085355	123086212	*	858	6.06289	6.10172	6.02299	0.0787233	0.659321	0.836969	FALSE	nonsig	858	*	Promoter (2-3kb)	100507091	PITPNM2-AS1	2565
chr18	3623670	3625171	*	1502	5.98882	5.94147	6.03467	-0.0931989	0.659324	0.836969	FALSE	nonsig	1502	*	Intron (ENST00000400147.6/9229, intron 4 of 9)	84777	DLGAP1-AS2	19611
chr13	98033239	98034080	*	842	5.82267	5.77781	5.86619	-0.088379	0.659327	0.836969	FALSE	nonsig	842	*	Distal Intergenic	3843	IPO5	13660
chr2	149974529	149975021	*	493	3.93896	4.02146	3.85146	0.17	0.659353	0.836997	FALSE	nonsig	493	*	Intron (ENST00000655697.1/101929231, intron 3 of 3)	150596	LINC01931	-115338
chr13	42981371	42982122	*	752	4.95557	4.89155	5.01687	-0.125319	0.659373	0.837016	FALSE	nonsig	752	*	Intron (ENST00000313640.11/94240, intron 1 of 12)	94240	EPSTI1	9109
chr1	64042548	64043179	*	632	5.1119	5.17148	5.04975	0.121726	0.659383	0.83702	FALSE	nonsig	632	*	Intron (ENST00000371079.6/4919, intron 2 of 8)	101927034	ROR1-AS1	65182
chr12	94285919	94286297	*	379	4.60609	4.51917	4.68807	-0.168904	0.659387	0.83702	FALSE	nonsig	379	*	Intron (ENST00000258526.9/10154, intron 23 of 30)	51134	CEP83	-3075
chr11	114180486	114180711	*	226	4.62292	4.55102	4.6914	-0.140375	0.659392	0.83702	FALSE	nonsig	226	*	Promoter (<=1kb)	7704	ZBTB16	-55
chr14	38756691	38757054	*	364	4.3068	4.38232	4.22711	0.15521	0.659394	0.83702	FALSE	nonsig	364	*	Intron (ENST00000655593.1/283547, intron 6 of 8)	283547	LINC00639	5992
chr19	40411265	40411709	*	445	4.56033	4.47606	4.63995	-0.163885	0.659399	0.837021	FALSE	nonsig	445	*	Promoter (1-2kb)	57716	PRX	-1105
chr4	137495384	137495794	*	411	3.90366	3.80951	3.99204	-0.182531	0.659405	0.837023	FALSE	nonsig	411	*	Distal Intergenic	54510	PCDH18	33757
chr8	25274158	25274572	*	415	4.22287	4.14024	4.30102	-0.160773	0.659427	0.837039	FALSE	nonsig	415	*	Intron (ENST00000276440.12/80005, intron 3 of 51)	80005	DOCK5	-22010
chr18	58277022	58277597	*	576	4.79827	4.85814	4.73581	0.12233	0.659427	0.837039	FALSE	nonsig	576	*	Intron (ENST00000400345.8/23327, intron 5 of 30)	23327	NEDD4L	-13605
chr9	119047527	119048061	*	535	3.83677	3.9359	3.73033	0.205575	0.659435	0.837039	FALSE	nonsig	535	*	Distal Intergenic	1620	BRINP1	160825
chr22	45864138	45865224	*	1087	6.87523	6.9088	6.84085	0.0679486	0.659436	0.837039	FALSE	nonsig	1087	*	Distal Intergenic	107985535	LOC107985535	22524
chr5	83911543	83912218	*	676	4.6493	4.72686	4.56732	0.159539	0.659458	0.837054	FALSE	nonsig	676	*	Distal Intergenic	10085	EDIL3	166610
chr4	90542590	90545061	*	2472	6.82647	6.79256	6.85961	-0.0670493	0.659462	0.837054	FALSE	nonsig	2472	*	Intron (ENST00000509176.6/401145, intron 5 of 10)	401145	CCSER1	-82960
chr21	40654367	40654634	*	268	4.36881	4.2914	4.44228	-0.150885	0.659463	0.837054	FALSE	nonsig	268	*	Intron (ENST00000400454.6/1826, intron 3 of 32)	100874326	DSCAM-IT1	-23600
chr2	132468945	132469476	*	532	4.36699	4.26989	4.45796	-0.188075	0.659466	0.837054	FALSE	nonsig	532	*	Intron (ENST00000329321.4/2863, intron 1 of 1)	2863	GPR39	52140
chr9	133709192	133709768	*	577	5.56192	5.50475	5.6169	-0.112149	0.659475	0.837059	FALSE	nonsig	577	*	Intron (ENST00000439388.6/1757, intron 10 of 20)	1757	SARDH	-5491
chr18	37516414	37516973	*	560	5.0535	4.98726	5.11684	-0.129583	0.659491	0.83707	FALSE	nonsig	560	*	Intron (ENST00000420428.7/56853, intron 1 of 12)	56853	CELF4	-30380
chr6	131205971	131206387	*	417	3.97124	4.05992	3.87676	0.183163	0.659492	0.83707	FALSE	nonsig	417	*	Intron (ENST00000431975.7/9465, intron 6 of 7)	9465	AKAP7	5144
chr9	127505953	127506347	*	395	5.36034	5.30537	5.41328	-0.10791	0.659499	0.837073	FALSE	nonsig	395	*	3' UTR	64855	NIBAN2	10546
chr3	187611567	187613023	*	1457	5.83052	5.78263	5.87687	-0.0942425	0.659506	0.837076	FALSE	nonsig	1457	*	Distal Intergenic	6750	SST	57371
chr11	64937827	64938626	*	800	6.04461	6.08909	5.99871	0.0903782	0.659512	0.837078	FALSE	nonsig	800	*	Promoter (1-2kb)	283129	MAJIN	1239
chr7	15292100	15292448	*	349	4.22586	4.13524	4.31111	-0.175868	0.659519	0.837082	FALSE	nonsig	349	*	Intron (ENST00000342526.8/392636, intron 12 of 12)	392636	AGMO	73739
chr12	114167355	114167764	*	410	4.84617	4.92472	4.7631	0.161623	0.659527	0.837086	FALSE	nonsig	410	*	Distal Intergenic	105369996	LINC02459	74006
chr5	66332953	66333421	*	469	4.67091	4.59008	4.74745	-0.157373	0.659554	0.837114	FALSE	nonsig	469	*	Intron (ENST00000665668.1/124900988, intron 3 of 4)	124900988	LOC124900988	23945
chr7	151753908	151754516	*	609	5.95112	5.90472	5.99607	-0.0913504	0.65956	0.837117	FALSE	nonsig	609	*	Intron (ENST00000287878.9/51422, intron 3 of 15)	51422	PRKAG2	-17594
chr15	68517313	68517772	*	460	4.06061	3.97348	4.14277	-0.169292	0.659573	0.837121	FALSE	nonsig	460	*	Distal Intergenic	105370873	LOC105370873	-30164
chr11	87258343	87258821	*	479	4.39653	4.31826	4.47078	-0.152513	0.659573	0.837121	TRUE	nonsig	479	*	Intron (ENST00000340353.11/65084, intron 5 of 13)	65084	TMEM135	-59314
chr17	6171922	6173277	*	1356	7.22365	7.25405	7.1926	0.0614557	0.659598	0.837143	TRUE	nonsig	1356	*	Intron (ENST00000664051.1/105371508, intron 2 of 3)	105371508	LOC105371508	17233
chr6	134436105	134436455	*	351	4.39038	4.30799	4.46832	-0.160331	0.6596	0.837143	TRUE	nonsig	351	*	Promoter (1-2kb)	154092	LINC01010	-1782
chr20	36339687	36339992	*	306	4.499	4.56787	4.42669	0.141183	0.659604	0.837143	FALSE	nonsig	306	*	Intron (ENST00000373913.7/22839, intron 1 of 12)	22839	DLGAP4	-27157
chr1	107480809	107481902	*	1094	4.17975	4.10125	4.25419	-0.152934	0.65961	0.837146	TRUE	nonsig	1094	*	3' UTR	10451	VAV3	191747
chr17	72193346	72193720	*	375	4.72506	4.78806	4.65917	0.128888	0.659615	0.837146	FALSE	nonsig	375	*	Intron (ENST00000674828.1/102723517, intron 1 of 3)	400618	SOX9-AS1	-19763
chr5	85525631	85526223	*	593	4.9248	4.9963	4.84957	0.146732	0.659631	0.83716	FALSE	nonsig	593	*	Distal Intergenic	285622	NBPF22P	-756237
chr5	175002073	175002410	*	338	3.93368	3.8435	4.01855	-0.175046	0.659641	0.837167	FALSE	nonsig	338	*	Distal Intergenic	441116	LINC01951	-6560
chrX	80471222	80471427	*	206	3.93666	4.02746	3.83975	0.187711	0.659649	0.837172	FALSE	nonsig	206	*	Distal Intergenic	169966	TENT5D	50775
chr6	147135360	147136302	*	943	6.70461	6.66773	6.74057	-0.0728378	0.659663	0.837184	FALSE	nonsig	943	*	Intron (ENST00000662679.1/729178, intron 2 of 10)	729178	STXBP5-AS1	-3374
chr8	132489277	132489946	*	670	5.79089	5.73777	5.84214	-0.104369	0.659673	0.837191	FALSE	nonsig	670	*	Distal Intergenic	3786	KCNQ3	-8182
chr22	48592420	48592720	*	301	4.51216	4.42719	4.59241	-0.165224	0.659682	0.837196	FALSE	nonsig	301	*	Intron (ENST00000402357.6/25817, intron 1 of 3)	25817	TAFA5	15967
chr2	198081021	198081411	*	391	3.99687	3.90068	4.08704	-0.186369	0.659699	0.837212	FALSE	nonsig	391	*	Intron (ENST00000428675.6/5334, intron 1 of 5)	101927619	LINC01923	233303
chr12	29028149	29028414	*	266	4.07881	3.98522	4.16669	-0.181463	0.659722	0.837231	FALSE	nonsig	266	*	Distal Intergenic	55711	FAR2	-120602
chr10	107994973	107995356	*	384	3.82809	3.72056	3.92816	-0.207595	0.659723	0.837231	TRUE	nonsig	384	*	Intron (ENST00000630847.2/103695365, intron 2 of 5)	103695365	LINC01435	45343
chr8	85993614	85994279	*	666	5.07022	5.1274	5.01068	0.116722	0.659734	0.837239	FALSE	nonsig	666	*	Intron (ENST00000521564.1/ENST00000521564.1, intron 1 of 3)	107986954	LOC107986954	-16460
chr8	60980982	60982049	*	1068	5.43344	5.48665	5.37819	0.108464	0.659741	0.83724	FALSE	nonsig	1068	*	Distal Intergenic	100130298	LOC100130298	-13207
chr6	118284666	118285969	*	1304	5.50977	5.45621	5.56141	-0.105202	0.659747	0.83724	TRUE	nonsig	1304	*	Exon (ENST00000360388.9/222553, exon 7 of 8)	222553	SLC35F1	130224
chr9	103365944	103366449	*	506	4.24215	4.16032	4.31959	-0.159262	0.659748	0.83724	FALSE	nonsig	506	*	Intron (ENST00000421507.2/ENST00000421507.2, intron 1 of 2)	101928496	LINC01492	-40910
chr1	38129627	38130476	*	850	5.78055	5.8315	5.72774	0.103763	0.659764	0.837255	FALSE	nonsig	850	*	Exon (ENST00000641212.1/105378655, exon 5 of 5)	105378655	LINC02786	10117
chr6	150739785	150740686	*	902	5.39631	5.45105	5.33942	0.111626	0.659775	0.837257	FALSE	nonsig	902	*	Intron (ENST00000696526.1/57480, intron 3 of 16)	57480	PLEKHG1	18697
chr4	75248664	75250155	*	1492	6.36355	6.40348	6.32248	0.0810048	0.659775	0.837257	FALSE	nonsig	1492	*	Distal Intergenic	441025	LINC02483	-103921
chr8	113582043	113582317	*	275	4.01184	3.92498	4.09377	-0.168787	0.659782	0.83726	FALSE	nonsig	275	*	Distal Intergenic	114788	CSMD3	-145104
chr12	131241176	131241463	*	288	4.9246	4.98612	4.86035	0.125775	0.659798	0.837274	FALSE	nonsig	288	*	Distal Intergenic	116437	LINC01257	32009
chr6	54846172	54848185	*	2014	6.19111	6.15342	6.22785	-0.074429	0.659812	0.837286	FALSE	nonsig	2014	*	Promoter (<=1kb)	222584	FAM83B	0
chr3	111762283	111763403	*	1121	6.06729	6.0221	6.1111	-0.0890086	0.659818	0.837289	TRUE	nonsig	1121	*	Intron (ENST00000393934.7/257068, intron 3 of 3)	90102	PHLDB2	29786
chr10	65977932	65978997	*	1066	6.23992	6.27808	6.20072	0.0773565	0.659825	0.837291	FALSE	nonsig	1066	*	Intron (ENST00000683963.1/29119, intron 15 of 16)	29119	CTNNA3	100106
chr4	129326505	129327075	*	571	4.47294	4.39223	4.54938	-0.157144	0.659834	0.837295	FALSE	nonsig	571	*	Distal Intergenic	105377417	LOC105377417	50429
chr15	100194836	100195600	*	765	5.97576	6.02623	5.92346	0.102763	0.659839	0.837295	TRUE	nonsig	765	*	Intron (ENST00000268070.9/170691, intron 8 of 21)	170691	ADAMTS17	65905
chr4	125214837	125215312	*	476	4.66779	4.74368	4.58768	0.156007	0.659842	0.837295	TRUE	nonsig	476	*	Distal Intergenic	79633	FAT4	-99606
chr12	91025434	91026216	*	783	5.32071	5.26227	5.37688	-0.114606	0.659845	0.837295	FALSE	nonsig	783	*	Distal Intergenic	1833	EPYC	-20408
chr12	81225666	81225989	*	324	4.52102	4.44604	4.5923	-0.146251	0.659855	0.837301	FALSE	nonsig	324	*	Intron (ENST00000261206.7/79611, intron 11 of 15)	102724663	PPFIA2-AS1	-44680
chr12	199435	200012	*	578	6.59547	6.55388	6.6359	-0.0820187	0.659868	0.837311	FALSE	nonsig	578	*	Promoter (<=1kb)	6539	SLC6A12	0
chr7	108222634	108223096	*	463	4.58941	4.51746	4.65793	-0.14047	0.659875	0.837311	FALSE	nonsig	463	*	Intron (ENST00000413765.6/4897, intron 11 of 30)	4897	NRCAM	-13031
chr6	64987181	64987559	*	379	4.12547	4.03696	4.20885	-0.171895	0.659881	0.837311	FALSE	nonsig	379	*	Intron (ENST00000503581.6/346007, intron 14 of 42)	346007	EYS	-273846
chr1	19430265	19430610	*	346	4.1306	4.21793	4.03763	0.180296	0.659887	0.837311	FALSE	nonsig	346	*	Intron (ENST00000264202.8/832, intron 1 of 8)	832	CAPZB	-10121
chr13	98008069	98009988	*	1920	6.53025	6.56708	6.49246	0.074623	0.659887	0.837311	TRUE	nonsig	1920	*	Exon (ENST00000261574.10/3843, exon 18 of 29)	3843	IPO5	5060
chr3	11944031	11944327	*	297	4.28639	4.20998	4.35896	-0.148988	0.65989	0.837311	FALSE	nonsig	297	*	Distal Intergenic	6854	SYN2	-60061
chr17	61316599	61316940	*	342	3.88701	3.78829	3.97941	-0.191121	0.659905	0.837323	FALSE	nonsig	342	*	Intron (ENST00000407086.8/54828, intron 22 of 23)	54828	BCAS3	71339
chr2	226984836	226985821	*	986	7.47658	7.44829	7.50433	-0.0560368	0.659908	0.837323	TRUE	nonsig	986	*	Intron (ENST00000341329.7/84236, intron 6 of 6)	124900533	LOC124900533	-15714
chr6	50791840	50792302	*	463	5.30073	5.35557	5.24372	0.111846	0.659919	0.837331	FALSE	nonsig	463	*	Distal Intergenic	7021	TFAP2B	-26421
chr1	217903368	217903822	*	455	4.3605	4.44006	4.2763	0.163755	0.659944	0.837356	FALSE	nonsig	455	*	Intron (ENST00000431637.2/100885798, intron 1 of 3)	100885798	LINC00210	10467
chr14	56125939	56127664	*	1726	7.2103	7.17921	7.24073	-0.0615246	0.659975	0.83739	FALSE	nonsig	1726	*	Intron (ENST00000559044.5/57161, intron 1 of 4)	57161	PELI2	6830
chr10	49388030	49389099	*	1070	5.29794	5.35438	5.2392	0.115182	0.659983	0.837395	FALSE	nonsig	1070	*	Intron (ENST00000374139.8/644168, intron 4 of 6)	644168	DRGX	6990
chr2	150127224	150128219	*	996	5.33318	5.38379	5.28073	0.103059	0.659995	0.837404	FALSE	nonsig	996	*	Distal Intergenic	105373682	LOC105373682	38150
chr3	189204521	189204891	*	371	4.26685	4.18739	4.34216	-0.154776	0.66	0.837405	FALSE	nonsig	371	*	Promoter (2-3kb)	285386	TPRG1	-2483
chr6	15822155	15822823	*	669	5.23302	5.2971	5.16597	0.13113	0.660016	0.83742	FALSE	nonsig	669	*	Intron (ENST00000702049.1/ENST00000702049.1, intron 1 of 2)	84062	DTNBP1	-159097
chr12	108310321	108311091	*	771	7.43808	7.4653	7.41033	0.0549781	0.660022	0.837421	FALSE	nonsig	771	*	Intron (ENST00000412676.5/1240, intron 1 of 2)	1240	CMKLR1	6826
chr19	43765233	43765448	*	216	4.00422	4.09648	3.90565	0.190829	0.660032	0.837428	FALSE	nonsig	216	*	Distal Intergenic	3783	KCNN4	3529
chrX	93729595	93730109	*	515	4.21831	4.30028	4.13141	0.168862	0.660042	0.837433	FALSE	nonsig	515	*	Distal Intergenic	286499	FAM133A	55389
chr12	81252961	81253358	*	398	4.02429	4.10945	3.93378	0.175672	0.660046	0.837433	TRUE	nonsig	398	*	Exon (ENST00000261206.7/79611, exon 14 of 16)	102724663	PPFIA2-AS1	-17311
chr9	127658441	127658715	*	275	4.01441	3.92311	4.10027	-0.177162	0.660052	0.837433	FALSE	nonsig	275	*	Promoter (2-3kb)	6812	STXBP1	-2744
chr6	13446278	13446705	*	428	4.50263	4.57249	4.42922	0.143266	0.660054	0.837433	FALSE	nonsig	428	*	Intron (ENST00000379287.4/54438, intron 1 of 1)	54438	GFOD1	25339
chr2	53445287	53445957	*	671	5.51087	5.4585	5.56141	-0.102911	0.660069	0.837437	FALSE	nonsig	671	*	Distal Intergenic	124900528	LOC124900528	24672
chr11	120186862	120188012	*	1151	5.73974	5.78807	5.68973	0.098342	0.660072	0.837437	FALSE	nonsig	1151	*	Promoter (1-2kb)	124902773	LOC124902773	-1439
chr7	134659744	134661105	*	1362	6.86154	6.89609	6.82615	0.0699426	0.660073	0.837437	TRUE	nonsig	1362	*	Promoter (<=1kb)	669	BPGM	0
chr2	66171011	66171890	*	880	5.31368	5.3722	5.25267	0.119531	0.660075	0.837437	TRUE	nonsig	880	*	Intron (ENST00000666114.1/ENST00000666114.1, intron 2 of 2)	105369168	LINC02934	92553
chr1	168082010	168082718	*	709	6.87385	6.83943	6.90746	-0.0680246	0.660088	0.837442	FALSE	nonsig	709	*	3' UTR	23432	GPR161	6847
chr22	50697848	50698295	*	448	5.69594	5.64596	5.74425	-0.0982945	0.660088	0.837442	FALSE	nonsig	448	*	Promoter (<=1kb)	85358	SHANK3	0
chr9	18938996	18939590	*	595	4.36639	4.29053	4.43847	-0.147947	0.660093	0.837442	FALSE	nonsig	595	*	Intron (ENST00000649457.1/158297, intron 3 of 11)	92949	ADAMTSL1	33505
chr20	9014305	9015164	*	860	5.49436	5.54518	5.44169	0.103488	0.660105	0.837451	TRUE	nonsig	860	*	Distal Intergenic	105372522	LOC105372522	51997
chr19	53520434	53521596	*	1163	9.796	9.78121	9.81064	-0.0294255	0.660112	0.837456	FALSE	nonsig	1163	*	Promoter (<=1kb)	55422	ZNF331	0
chr12	49544062	49544694	*	633	6.02851	5.97841	6.07693	-0.098522	0.66012	0.837459	FALSE	nonsig	633	*	Promoter (<=1kb)	23416	KCNH3	0
chr6	88142571	88143419	*	849	4.79058	4.73132	4.84749	-0.116168	0.660127	0.837461	FALSE	nonsig	849	*	Promoter (1-2kb)	1268	CNR1	1855
chr6	37514231	37514644	*	414	6.58657	6.54896	6.62324	-0.0742782	0.66013	0.837461	FALSE	nonsig	414	*	Promoter (2-3kb)	100505530	LINC02520	-2073
chrX	17590972	17592460	*	1489	6.75719	6.79424	6.71915	0.0750956	0.660142	0.837471	TRUE	nonsig	1489	*	Intron (ENST00000676302.1/4810, intron 1 of 8)	100873920	NHS-AS1	-33585
chr6	138818059	138818614	*	556	4.29886	4.20256	4.38914	-0.186585	0.660147	0.837471	FALSE	nonsig	556	*	Intron (ENST00000541398.7/345930, intron 4 of 21)	345930	ECT2L	21948
chr2	227423595	227424123	*	529	4.67971	4.60746	4.74852	-0.141058	0.660155	0.837476	TRUE	nonsig	529	*	Distal Intergenic	112441428	SCYGR1	-35646
chr3	147569948	147570310	*	363	3.9158	4.00061	3.82569	0.174922	0.660171	0.837482	FALSE	nonsig	363	*	Distal Intergenic	440982	LOC440982	62007
chr19	42776928	42777284	*	357	5.01745	5.07822	4.95401	0.124215	0.660179	0.837482	FALSE	nonsig	357	*	Distal Intergenic	440533	PSG8	-11250
chr12	2011765	2012559	*	795	5.52944	5.48217	5.5752	-0.0930325	0.660179	0.837482	TRUE	nonsig	795	*	Intron (ENST00000682544.1/775, intron 1 of 49)	107984540	CACNA1C-IT1	-5654
chr10	87931913	87932282	*	370	4.08226	4.1751	3.98303	0.192075	0.660183	0.837482	FALSE	nonsig	370	*	Intron (ENST00000688308.1/5728, intron 5 of 9)	5728	PTEN	6390
chr19	29319966	29321174	*	1209	7.87032	7.89774	7.84236	0.0553737	0.660183	0.837482	FALSE	nonsig	1209	*	Intron (ENST00000582581.5/284395, intron 9 of 9)	284395	VSTM2B-DT	76636
chr10	59582069	59582329	*	261	4.52072	4.43737	4.59952	-0.162148	0.660196	0.837493	FALSE	nonsig	261	*	Intron (ENST00000647375.1/105378318, intron 1 of 2)	105378318	LOC105378318	3602
chr5	72372759	72373106	*	348	3.81408	3.90834	3.71323	0.195113	0.660208	0.837498	TRUE	nonsig	348	*	Distal Intergenic	79810	PTCD2	37200
chr2	29752968	29754376	*	1409	6.07406	6.1185	6.02821	0.0902917	0.660212	0.837498	FALSE	nonsig	1409	*	Intron (ENST00000389048.8/238, intron 1 of 28)	238	ALK	-35268
chr2	69249252	69249810	*	559	4.04809	4.12664	3.96503	0.161604	0.660213	0.837498	FALSE	nonsig	559	*	3' UTR	2673	GFPT1	137320
chr4	154363964	154365376	*	1413	6.21857	6.26051	6.17537	0.085138	0.660219	0.837499	TRUE	nonsig	1413	*	Intron (ENST00000357232.10/54798, intron 3 of 19)	54798	DCHS2	-8234
chr12	44649297	44650290	*	994	5.58322	5.53475	5.63012	-0.0953655	0.660231	0.837507	FALSE	nonsig	994	*	Intron (ENST00000395487.6/4753, intron 13 of 19)	4753	NELL2	53490
chr12	29937303	29938233	*	931	5.09779	5.15778	5.0352	0.12258	0.660237	0.837507	FALSE	nonsig	931	*	Distal Intergenic	83857	TMTC1	-152544
chr7	137953237	137954248	*	1012	6.09258	6.13737	6.04635	0.0910248	0.660239	0.837507	FALSE	nonsig	1012	*	Promoter (<=1kb)	100130880	CREB3L2-AS1	0
chr11	60937935	60939233	*	1299	6.45038	6.41275	6.48705	-0.0742985	0.66025	0.837515	FALSE	nonsig	1299	*	Promoter (<=1kb)	51296	SLC15A3	0
chr11	64034492	64035829	*	1338	7.4981	7.46806	7.52751	-0.0594509	0.660272	0.837533	FALSE	nonsig	1338	*	Promoter (<=1kb)	23769	FLRT1	-102
chr20	41156659	41157160	*	502	4.32173	4.23153	4.40663	-0.1751	0.660273	0.837533	FALSE	nonsig	502	*	Intron (ENST00000244007.7/5335, intron 2 of 32)	5335	PLCG1	-5802
chr10	114691241	114692404	*	1164	6.09247	6.05278	6.13109	-0.0783102	0.660284	0.837542	TRUE	nonsig	1164	*	Intron (ENST00000651092.1/3983, intron 1 of 15)	3983	ABLIM1	-6238
chr14	75198347	75198827	*	481	3.96392	3.87071	4.05147	-0.180762	0.660306	0.837563	TRUE	nonsig	481	*	Distal Intergenic	10972	TMED10	-21735
chr17	10215841	10217029	*	1189	6.63385	6.59672	6.67005	-0.0733301	0.660331	0.837583	FALSE	nonsig	1189	*	Distal Intergenic	8522	GAS7	-17235
chr12	40155993	40156823	*	831	5.62789	5.67985	5.574	0.105842	0.660331	0.837583	FALSE	nonsig	831	*	Promoter (<=1kb)	105369734	LINC02471	0
chr7	1530225	1530833	*	609	7.4775	7.44321	7.51098	-0.0677683	0.660377	0.837637	FALSE	nonsig	609	*	Promoter (<=1kb)	7975	MAFK	0
chr8	22188446	22189283	*	838	7.8277	7.85362	7.8013	0.0523177	0.66039	0.837647	FALSE	nonsig	838	*	Promoter (2-3kb)	649	BMP1	-2807
chrX	10615857	10616625	*	769	5.86107	5.81257	5.90798	-0.0954159	0.660417	0.837676	FALSE	nonsig	769	*	Intron (ENST00000453318.6/4281, intron 1 of 9)	4281	MID1	3794
chr6	82683911	82684945	*	1035	6.57055	6.53651	6.6038	-0.067287	0.66043	0.837686	FALSE	nonsig	1035	*	Distal Intergenic	90025	UBE3D	209088
chr20	5061255	5061533	*	279	4.08681	4.00581	4.16349	-0.157679	0.660442	0.837695	FALSE	nonsig	279	*	Exon (ENST00000620848.1/ENST00000620848.1, exon 1 of 1)	29058	TMEM230	6621
chr2	66322590	66324080	*	1491	5.71739	5.66332	5.76951	-0.106187	0.660464	0.837715	TRUE	nonsig	1491	*	Distal Intergenic	100616464	MIR4778	34248
chr12	77575471	77575813	*	343	4.13071	4.04116	4.21502	-0.173859	0.660467	0.837715	TRUE	nonsig	343	*	Intron (ENST00000550042.2/89795, intron 2 of 8)	124902972	LOC124902972	195701
chr2	105883944	105885117	*	1174	5.38583	5.33552	5.43444	-0.0989114	0.660489	0.837738	FALSE	nonsig	1174	*	Intron (ENST00000233154.9/8440, intron 4 of 4)	8440	NCK2	32162
chr6	39051220	39052084	*	865	5.83833	5.88636	5.78866	0.0976954	0.660501	0.837748	FALSE	nonsig	865	*	Promoter (2-3kb)	2740	GLP1R	2439
chr5	111674064	111674845	*	782	5.13492	5.19684	5.07022	0.126625	0.660521	0.83776	FALSE	nonsig	782	*	Intron (ENST00000666013.1/100505678, intron 2 of 4)	100505678	STARD4-AS1	-55544
chr6	39143324	39143824	*	501	4.42286	4.34842	4.49366	-0.145242	0.660523	0.83776	FALSE	nonsig	501	*	Distal Intergenic	55776	SAYSD1	-28131
chr1	203491946	203492366	*	421	5.76288	5.71358	5.81055	-0.096972	0.660524	0.83776	TRUE	nonsig	421	*	Promoter (1-2kb)	26254	OPTC	-1755
chr1	42177035	42177712	*	678	6.14921	6.10284	6.19414	-0.0912994	0.660531	0.837763	FALSE	nonsig	678	*	3' UTR	22887	FOXJ3	12097
chr1	19987956	19988760	*	805	5.18462	5.11978	5.24667	-0.126886	0.660542	0.837771	FALSE	nonsig	805	*	Distal Intergenic	5320	PLA2G2A	-7540
chr18	55919439	55920555	*	1117	5.78485	5.83083	5.73736	0.0934773	0.660567	0.837794	FALSE	nonsig	1117	*	Promoter (<=1kb)	101927273	LINC01416	0
chr3	188037253	188038340	*	1088	5.88788	5.84052	5.93373	-0.0932128	0.660572	0.837794	FALSE	nonsig	1088	*	Distal Intergenic	107986166	LOC107986166	-33263
chr13	50225112	50225488	*	377	4.33268	4.2412	4.41871	-0.177512	0.660574	0.837794	FALSE	nonsig	377	*	Promoter (<=1kb)	124900337	LOC124900337	831
chr20	34907345	34908362	*	1018	6.75325	6.71421	6.79126	-0.0770529	0.660594	0.837814	FALSE	nonsig	1018	*	Intron (ENST00000481971.5/55902, intron 2 of 4)	55902	ACSS2	-4731
chr10	24340332	24341176	*	845	5.39228	5.32916	5.45276	-0.1236	0.660599	0.837815	FALSE	nonsig	845	*	Intron (ENST00000376462.5/56243, intron 3 of 18)	693188	MIR603	64647
chr15	25767762	25768032	*	271	4.53913	4.47241	4.60291	-0.130502	0.660605	0.837816	FALSE	nonsig	271	*	Intron (ENST00000356865.11/57194, intron 3 of 21)	57194	ATP10A	-8038
chr11	117026571	117027235	*	665	5.37	5.42258	5.31543	0.107151	0.660617	0.837825	FALSE	nonsig	665	*	Intron (ENST00000445177.6/23387, intron 1 of 24)	23387	SIK3	-69507
chr6	40542927	40544107	*	1181	8.01639	8.04197	7.99036	0.0516042	0.660627	0.837826	FALSE	nonsig	1181	*	Intron (ENST00000338305.7/57497, intron 1 of 2)	105379699	LOC105379699	-18964
chr6	5395873	5397294	*	1422	5.24073	5.18719	5.29237	-0.105181	0.660641	0.837826	TRUE	nonsig	1422	*	Intron (ENST00000324331.10/10667, intron 2 of 6)	10667	FARS2	-7248
chr10	47360154	47360739	*	586	4.92992	4.86598	4.99114	-0.12516	0.660645	0.837826	FALSE	nonsig	586	*	Distal Intergenic	5949	RBP3	11791
chr2	216351557	216351817	*	261	4.34072	4.42237	4.25417	0.168198	0.660645	0.837826	FALSE	nonsig	261	*	Intron (ENST00000273067.5/57574, intron 1 of 3)	57574	MARCHF4	20666
chr6	117449779	117450112	*	334	4.4495	4.52975	4.36452	0.165229	0.660647	0.837826	FALSE	nonsig	334	*	Intron (ENST00000467125.1/57120, intron 4 of 6)	285761	DCBLD1	-3705
chr4	138555051	138555855	*	805	6.02168	6.06308	5.97905	0.0840271	0.660649	0.837826	FALSE	nonsig	805	*	Intron (ENST00000667838.1/100874047, intron 5 of 6)	23657	SLC7A11	-242393
chr14	71169982	71170329	*	348	4.58434	4.50541	4.65917	-0.153758	0.660652	0.837826	TRUE	nonsig	348	*	Distal Intergenic	22990	PCNX1	60962
chr3	54060494	54061127	*	634	4.65333	4.57546	4.72722	-0.151751	0.660659	0.837826	FALSE	nonsig	634	*	Intron (ENST00000666932.1/124909381, intron 2 of 2)	55799	CACNA2D3	-61425
chr5	170014992	170015695	*	704	4.58198	4.65275	4.50755	0.145201	0.660661	0.837826	FALSE	nonsig	704	*	Intron (ENST00000520908.7/1794, intron 32 of 51)	1794	DOCK2	6495
chr6	3392200	3392505	*	306	4.04379	4.12339	3.95953	0.163863	0.660662	0.837826	FALSE	nonsig	306	*	Intron (ENST00000436008.6/63027, intron 3 of 10)	63027	SLC22A23	-14214
chr3	128319164	128319926	*	763	6.13554	6.08999	6.1797	-0.0897136	0.660668	0.837827	TRUE	nonsig	763	*	Intron (ENST00000254730.11/60678, intron 4 of 6)	60678	EEFSEC	-16978
chr1	60920521	60920915	*	395	5.13946	5.0709	5.20491	-0.134007	0.660676	0.837832	FALSE	nonsig	395	*	Intron (ENST00000371191.5/4774, intron 1 of 10)	100996570	NFIA-AS2	31934
chr4	102628823	102629384	*	562	4.32514	4.39685	4.24968	0.147177	0.660693	0.837847	FALSE	nonsig	562	*	Distal Intergenic	4790	NFKB1	16374
chr2	233954213	233954822	*	610	4.2675	4.17934	4.35058	-0.171245	0.660698	0.837849	FALSE	nonsig	610	*	Promoter (<=1kb)	79054	TRPM8	504
chr20	34023946	34025584	*	1639	7.81025	7.83542	7.78463	0.0507833	0.660708	0.837855	TRUE	nonsig	1639	*	Intron (ENST00000375114.7/22913, intron 1 of 8)	22913	RALY	-4277
chrX	152817063	152817565	*	503	5.07861	5.13953	5.01501	0.124515	0.660736	0.837885	TRUE	nonsig	503	*	Distal Intergenic	1069	CETN2	12132
chr6	163607718	163609046	*	1329	7.22493	7.18999	7.25903	-0.069045	0.660746	0.837888	FALSE	nonsig	1329	*	Distal Intergenic	9444	QKI	41260
chr14	99199800	99200453	*	654	5.88802	5.83931	5.93513	-0.0958226	0.660748	0.837888	FALSE	nonsig	654	*	Intron (ENST00000345514.2/64919, intron 2 of 2)	64919	BCL11B	71032
chr16	55146846	55147943	*	1098	6.78819	6.75127	6.82419	-0.072915	0.660766	0.837898	FALSE	nonsig	1098	*	Distal Intergenic	105371278	LOC105371278	-97528
chr21	36854436	36854729	*	294	4.56359	4.49696	4.62729	-0.130329	0.660767	0.837898	FALSE	nonsig	294	*	Intron (ENST00000674895.3/3141, intron 6 of 10)	3141	HLCS	75688
chr1	48498190	48499502	*	1313	7.01629	6.9829	7.04892	-0.0660254	0.66077	0.837898	FALSE	nonsig	1313	*	Distal Intergenic	54558	SPATA6	-25982
chr5	81246687	81248316	*	1630	6.90032	6.93534	6.86444	0.0709053	0.660774	0.837898	FALSE	nonsig	1630	*	Promoter (<=1kb)	100131067	CKMT2-AS1	461
chr19	45498504	45499668	*	1165	6.67457	6.6403	6.70804	-0.0677418	0.660778	0.837898	FALSE	nonsig	1165	*	Promoter (<=1kb)	147699	PPM1N	0
chr3	167919760	167920443	*	684	4.51441	4.44382	4.58172	-0.137901	0.660796	0.8379	TRUE	nonsig	684	*	Exon (ENST00000685660.1/646168, exon 13 of 13)	646168	LRRC77P	4621
chr13	75008623	75009956	*	1334	5.3844	5.44111	5.32538	0.115734	0.660796	0.8379	TRUE	nonsig	1334	*	Distal Intergenic	647288	CTAGE11P	230340
chr1	239209387	239209862	*	476	4.09775	4.01323	4.1776	-0.164369	0.660802	0.8379	FALSE	nonsig	476	*	Intron (ENST00000662327.1/ENST00000662327.1, intron 1 of 1)	1131	CHRM3	-176703
chr9	109499616	109500132	*	517	5.25336	5.31811	5.18556	0.132548	0.660803	0.8379	FALSE	nonsig	517	*	Promoter (1-2kb)	445815	PALM2AKAP2	1291
chr6	39692962	39693648	*	687	5.22434	5.27611	5.17066	0.105451	0.660803	0.8379	FALSE	nonsig	687	*	Intron (ENST00000287152.12/221458, intron 3 of 22)	221458	KIF6	21311
chr7	22027536	22028049	*	514	4.69513	4.61555	4.77055	-0.155005	0.660809	0.8379	FALSE	nonsig	514	*	Distal Intergenic	55536	CDCA7L	-81633
chr4	47641799	47644111	*	2313	6.46525	6.50356	6.4259	0.0776624	0.660814	0.8379	TRUE	nonsig	2313	*	3' UTR	102467004	MIR8053	-8558
chr11	95363314	95364013	*	700	4.94934	4.88625	5.00979	-0.123537	0.660816	0.8379	FALSE	nonsig	700	*	Distal Intergenic	100129203	LOC100129203	130743
chr8	97582400	97582793	*	394	4.48957	4.56316	4.41201	0.151145	0.660836	0.837912	FALSE	nonsig	394	*	Distal Intergenic	92140	MTDH	-61391
chr19	2887142	2888069	*	928	6.97201	6.93718	7.00601	-0.0688357	0.660839	0.837912	FALSE	nonsig	928	*	Distal Intergenic	126295	ZNF57	-12859
chr3	169020654	169021029	*	376	4.1394	4.03905	4.23322	-0.194164	0.660839	0.837912	TRUE	nonsig	376	*	Intron (ENST00000650951.1/105374201, intron 3 of 4)	105374201	LINC01997	17580
chr19	1466444	1467036	*	593	6.51511	6.474	6.55508	-0.0810742	0.660878	0.837953	FALSE	nonsig	593	*	Exon (ENST00000590469.6/10297, exon 15 of 15)	148223	C19orf25	11861
chr1	237239297	237240176	*	880	5.09509	5.03019	5.15719	-0.126998	0.660881	0.837953	TRUE	nonsig	880	*	Intron (ENST00000366574.7/6262, intron 1 of 104)	6262	RYR2	197113
chr8	21659172	21659891	*	720	4.61315	4.68315	4.53958	0.143565	0.660894	0.837962	TRUE	nonsig	720	*	Distal Intergenic	2675	GFRA2	128268
chr10	50456895	50457187	*	293	4.44751	4.37403	4.51743	-0.143404	0.660897	0.837962	FALSE	nonsig	293	*	Intron (ENST00000429490.5/259230, intron 5 of 9)	259230	SGMS1	9745
chr16	48102735	48103201	*	467	5.14726	5.07784	5.21349	-0.135641	0.660903	0.837965	FALSE	nonsig	467	*	Intron (ENST00000311303.8/94160, intron 22 of 30)	94160	ABCC12	-11497
chr9	126965904	126966109	*	206	4.54285	4.47375	4.60878	-0.135033	0.660908	0.837966	FALSE	nonsig	206	*	Exon (ENST00000424082.6/9649, exon 3 of 18)	9649	RALGPS1	3679
chr17	65393395	65393762	*	368	4.62103	4.69812	4.53959	0.158531	0.660915	0.837969	FALSE	nonsig	368	*	Distal Intergenic	105827617	LINC02563	-63779
chr8	55510686	55511408	*	723	4.66984	4.58662	4.74852	-0.161897	0.660928	0.83798	FALSE	nonsig	723	*	Intron (ENST00000327381.7/114786, intron 2 of 2)	105375843	XKR4-AS1	9569
chr20	7248793	7249546	*	754	5.06043	4.99994	5.11849	-0.118552	0.660949	0.837997	TRUE	nonsig	754	*	Intron (ENST00000449581.1/101929265, intron 2 of 7)	101929265	LINC01428	4656
chr10	43214949	43215912	*	964	6.91844	6.8829	6.95314	-0.0702405	0.660959	0.837997	FALSE	nonsig	964	*	Intron (ENST00000374459.5/221002, intron 1 of 12)	221002	RASGEF1A	-5765
chr3	166608754	166609167	*	414	4.00013	3.91335	4.082	-0.168651	0.660961	0.837997	FALSE	nonsig	414	*	Distal Intergenic	124909498	LOC124909498	235789
chr19	45681401	45682013	*	613	7.62379	7.59563	7.6514	-0.0557699	0.660962	0.837997	FALSE	nonsig	613	*	3' UTR	2696	GIPR	3764
chr17	19029912	19030320	*	409	4.85201	4.78089	4.91978	-0.138895	0.660965	0.837997	FALSE	nonsig	409	*	Intron (ENST00000284154.10/10750, intron 3 of 4)	10750	GRAP	12165
chr10	58160281	58161585	*	1305	5.37247	5.32122	5.42197	-0.10075	0.660982	0.838009	FALSE	nonsig	1305	*	Distal Intergenic	253430	IPMK	106309
chr11	12800025	12801100	*	1076	8.28656	8.26473	8.30807	-0.0433313	0.660983	0.838009	FALSE	nonsig	1076	*	Intron (ENST00000527636.7/7003, intron 3 of 12)	7003	TEAD1	-27021
chr13	108495072	108497176	*	2105	7.82262	7.84843	7.79633	0.0520939	0.661025	0.838056	FALSE	nonsig	2105	*	Distal Intergenic	23026	MYO16	-98976
chr5	167861441	167862283	*	843	5.15189	5.09266	5.20878	-0.116124	0.661033	0.838061	TRUE	nonsig	843	*	Intron (ENST00000518659.6/57451, intron 4 of 30)	57451	TENM2	40373
chr21	41419935	41421597	*	1663	7.71535	7.68898	7.74124	-0.0522575	0.661065	0.838096	TRUE	nonsig	1663	*	Promoter (<=1kb)	4599	MX1	0
chr14	60133800	60134316	*	517	4.77923	4.85028	4.70449	0.145782	0.66108	0.838103	FALSE	nonsig	517	*	3' UTR	64430	PCNX4	9494
chr6	112124989	112125746	*	758	5.47294	5.42105	5.52304	-0.101991	0.66108	0.838103	TRUE	nonsig	758	*	Intron (ENST00000230538.12/3910, intron 31 of 38)	3910	LAMA4	4242
chr3	160678127	160678911	*	785	4.96637	4.89323	5.03598	-0.142747	0.66109	0.838107	FALSE	nonsig	785	*	Promoter (<=1kb)	80117	ARL14	967
chr22	23473589	23474621	*	1033	6.38566	6.34353	6.42659	-0.0830681	0.661092	0.838107	FALSE	nonsig	1033	*	Exon (ENST00000320372.9/388882, exon 5 of 12)	388882	FAM230I	12359
chr7	114413846	114416757	*	2912	7.32738	7.29687	7.35725	-0.060374	0.661102	0.838111	FALSE	nonsig	2912	*	Promoter (<=1kb)	93986	FOXP2	0
chr14	70052696	70054220	*	1525	6.02826	6.07793	5.97683	0.101101	0.661107	0.838111	FALSE	nonsig	1525	*	Intron (ENST00000356921.7/6547, intron 3 of 6)	6547	SLC8A3	6719
chr6	14082271	14082668	*	398	4.55984	4.48655	4.62959	-0.14304	0.661109	0.838111	FALSE	nonsig	398	*	Distal Intergenic	9308	CD83	-34588
chr14	39847312	39847639	*	328	4.79901	4.86447	4.73045	0.13402	0.661116	0.838115	FALSE	nonsig	328	*	Intron (ENST00000652126.1/105370462, intron 3 of 7)	105370462	LOC105370462	-368888
chr11	125234691	125236612	*	1922	7.80198	7.82962	7.7738	0.0558152	0.661121	0.838115	TRUE	nonsig	1922	*	5' UTR	63876	PKNOX2	-3451
chr2	51113174	51113914	*	741	4.79747	4.73604	4.85639	-0.120348	0.661134	0.838125	FALSE	nonsig	741	*	Intron (ENST00000440698.1/730100, intron 2 of 10)	9378	NRXN1	-30310
chr4	3339565	3340407	*	843	5.83372	5.88468	5.78088	0.103801	0.661138	0.838125	FALSE	nonsig	843	*	Promoter (2-3kb)	6002	RGS12	-2008
chr12	58450512	58451032	*	521	4.29092	4.36856	4.20886	0.159695	0.661148	0.838126	TRUE	nonsig	521	*	Distal Intergenic	100506869	LOC100506869	-93092
chr10	2202562	2202925	*	364	3.96389	3.87842	4.04457	-0.166145	0.661153	0.838126	FALSE	nonsig	364	*	Distal Intergenic	105376348	LINC02662	-13050
chr6	155508216	155509021	*	806	5.80123	5.7518	5.84903	-0.0972323	0.661156	0.838126	TRUE	nonsig	806	*	Distal Intergenic	50508	NOX3	-52377
chr15	70097282	70099961	*	2680	10.1579	10.1732	10.1424	0.0307078	0.661157	0.838126	FALSE	nonsig	2680	*	Promoter (<=1kb)	7090	TLE3	0
chr10	76733395	76733836	*	442	5.23934	5.16929	5.30615	-0.13686	0.661163	0.838128	FALSE	nonsig	442	*	Distal Intergenic	3778	KCNMA1	154074
chr1	166354822	166355349	*	528	4.44159	4.51224	4.3673	0.144941	0.661189	0.838153	FALSE	nonsig	528	*	Distal Intergenic	112268276	LOC112268276	19938
chr7	1598070	1598611	*	542	4.70856	4.77614	4.63765	0.138494	0.661193	0.838153	FALSE	nonsig	542	*	Distal Intergenic	260341	TFAMP1	-15979
chr10	62624992	62626506	*	1515	5.95109	5.99698	5.90369	0.0932902	0.661201	0.838153	TRUE	nonsig	1515	*	Intron (ENST00000647733.1/124902436, intron 5 of 7)	124902436	LOC124902436	-17267
chr5	174717874	174718253	*	380	4.33789	4.25977	4.412	-0.152227	0.66121	0.838153	FALSE	nonsig	380	*	Distal Intergenic	4488	MSX2	-6329
chr14	84125338	84126049	*	712	4.98287	4.91652	5.0463	-0.12979	0.661211	0.838153	TRUE	nonsig	712	*	Intron (ENST00000649337.1/124903402, intron 1 of 5)	124903402	LOC124903402	14495
chr10	97886347	97886565	*	219	4.50308	4.58768	4.41322	0.174461	0.661213	0.838153	FALSE	nonsig	219	*	Promoter (1-2kb)	55118	CRTAC1	-1799
chr10	123064567	123065095	*	529	4.84163	4.77683	4.90364	-0.126817	0.661218	0.838153	TRUE	nonsig	529	*	Distal Intergenic	36	ACADSB	11806
chr11	3454244	3455462	*	1219	6.80618	6.77248	6.83911	-0.066624	0.661221	0.838153	FALSE	nonsig	1219	*	Intron (ENST00000637148.1/ENST00000637148.1, intron 1 of 3)	105376526	LOC105376526	21603
chr1	17045773	17046542	*	770	4.95603	4.89155	5.01775	-0.126196	0.661223	0.838153	TRUE	nonsig	770	*	Promoter (<=1kb)	6390	SDHB	-491
chr15	60086813	60087388	*	576	4.66567	4.58851	4.73891	-0.150401	0.661237	0.838165	FALSE	nonsig	576	*	Intron (ENST00000560503.2/ENST00000560503.2, intron 1 of 2)	105370838	LOC105370838	50683
chr7	10412221	10412755	*	535	5.15405	5.09132	5.21417	-0.12285	0.66125	0.838171	FALSE	nonsig	535	*	Distal Intergenic	105375150	LOC105375150	-172358
chr17	21452443	21452744	*	302	5.3951	5.34069	5.44753	-0.106846	0.661257	0.838171	FALSE	nonsig	302	*	Intron (ENST00000667136.1/339263, intron 2 of 6)	124903951	LOC124903951	-4690
chr11	21630986	21632276	*	1291	5.50602	5.44449	5.56504	-0.120548	0.661262	0.838171	FALSE	nonsig	1291	*	Distal Intergenic	102723370	LOC102723370	-150383
chr2	3196053	3196596	*	544	5.22829	5.28883	5.1651	0.123732	0.66127	0.838171	FALSE	nonsig	544	*	Promoter (1-2kb)	7260	EIPR1	-1662
chr18	45687110	45687635	*	526	4.41486	4.48395	4.3423	0.14165	0.66127	0.838171	FALSE	nonsig	526	*	Promoter (<=1kb)	105372092	LOC105372092	85
chr8	4341890	4343014	*	1125	4.46041	4.38609	4.53109	-0.144992	0.66127	0.838171	TRUE	nonsig	1125	*	Intron (ENST00000635120.2/64478, intron 3 of 69)	64478	CSMD1	-633394
chr3	127472713	127473481	*	769	5.24478	5.29948	5.18793	0.111549	0.661286	0.838186	FALSE	nonsig	769	*	Distal Intergenic	101927149	LINC01471	26262
chr1	116801425	116801842	*	418	4.22474	4.30664	4.13791	0.168726	0.661297	0.838195	FALSE	nonsig	418	*	Distal Intergenic	914	CD2	46958
chr15	63332260	63333864	*	1605	6.08233	6.0371	6.12619	-0.0890905	0.661318	0.838215	FALSE	nonsig	1605	*	Promoter (<=1kb)	771	CA12	-447
chr4	160235190	160237210	*	2021	5.78089	5.73356	5.82671	-0.0931462	0.661329	0.838218	TRUE	nonsig	2021	*	Distal Intergenic	105377512	LINC02477	-302044
chr1	202568802	202570018	*	1217	6.51081	6.47602	6.54477	-0.0687487	0.661329	0.838218	TRUE	nonsig	1217	*	Promoter (1-2kb)	4660	PPP1R12B	1284
chr11	104818796	104819498	*	703	5.16559	5.10786	5.22109	-0.113223	0.661339	0.838224	FALSE	nonsig	703	*	Distal Intergenic	100506742	CASP12	78916
chr11	104818031	104818520	*	490	4.16955	4.08976	4.24516	-0.155403	0.661347	0.838229	FALSE	nonsig	490	*	Distal Intergenic	100506742	CASP12	79894
chr4	53557509	53558788	*	1280	7.02333	7.05826	6.98754	0.070729	0.661358	0.838231	FALSE	nonsig	1280	*	Promoter (<=1kb)	84708	LNX1	0
chr5	76380565	76380872	*	308	4.07192	3.98662	4.15245	-0.165827	0.661358	0.838231	FALSE	nonsig	308	*	Distal Intergenic	10788	IQGAP2	-22413
chr20	15805851	15806555	*	705	5.36944	5.43022	5.306	0.124218	0.661362	0.838231	FALSE	nonsig	705	*	Intron (ENST00000217246.8/140733, intron 8 of 16)	140733	MACROD2	-126721
chr8	112611407	112611956	*	550	5.06189	5.00567	5.11601	-0.11034	0.661375	0.83824	TRUE	nonsig	550	*	Intron (ENST00000343508.7/114788, intron 23 of 71)	100302225	MIR2053	-31537
chr13	98889063	98889851	*	789	5.20776	5.14388	5.26892	-0.125038	0.661378	0.83824	FALSE	nonsig	789	*	Promoter (<=1kb)	23348	DOCK9	-378
chr9	84688873	84689265	*	393	4.32071	4.39373	4.24381	0.149922	0.661394	0.838254	FALSE	nonsig	393	*	Intron (ENST00000689651.1/4915, intron 4 of 13)	4915	NTRK2	-16636
chr11	107676086	107676907	*	822	5.12709	5.18808	5.06341	0.124664	0.66141	0.838269	TRUE	nonsig	822	*	Distal Intergenic	55531	ELMOD1	22650
chr4	101171788	101172259	*	472	4.01054	4.09518	3.92063	0.174557	0.66142	0.838276	FALSE	nonsig	472	*	Intron (ENST00000512215.5/5530, intron 2 of 7)	5530	PPP3CA	-13469
chr2	31980839	31981208	*	370	4.42732	4.36056	4.49112	-0.130554	0.661427	0.838277	FALSE	nonsig	370	*	Intron (ENST00000295065.9/51072, intron 1 of 8)	51072	MEMO1	-17541
chr1	18674092	18674575	*	484	4.60745	4.53925	4.67258	-0.133327	0.661431	0.838277	FALSE	nonsig	484	*	Intron (ENST00000420770.7/5081, intron 4 of 8)	5081	PAX7	41322
chr3	5226727	5227482	*	756	4.89136	4.81878	4.96046	-0.141681	0.661435	0.838277	FALSE	nonsig	756	*	Distal Intergenic	100616334	MIR4790	22773
chr16	65870083	65870637	*	555	4.31015	4.39411	4.22101	0.173106	0.661445	0.838283	FALSE	nonsig	555	*	Distal Intergenic	283867	LINC00922	-293738
chr3	103291201	103292116	*	916	5.16968	5.114	5.2233	-0.109298	0.661448	0.838283	TRUE	nonsig	916	*	Distal Intergenic	100616336	MIR548AB	232000
chr1	222043274	222044215	*	942	5.80259	5.75672	5.84705	-0.0903296	0.661464	0.838285	FALSE	nonsig	942	*	Intron (ENST00000715677.1/105372950, intron 2 of 4)	107985307	LINC01705	14906
chr5	167619739	167620226	*	488	4.30675	4.38631	4.22254	0.163774	0.661466	0.838285	FALSE	nonsig	488	*	Intron (ENST00000518659.6/57451, intron 4 of 30)	124901127	LOC124901127	40255
chr2	230039598	230040000	*	403	4.2295	4.12834	4.32404	-0.195698	0.661467	0.838285	FALSE	nonsig	403	*	Intron (ENST00000295190.9/151473, intron 4 of 4)	151473	SLC16A14	28289
chr2	192072719	192073489	*	771	5.04318	4.98002	5.10369	-0.123677	0.661468	0.838285	FALSE	nonsig	771	*	Intron (ENST00000392314.5/23671, intron 4 of 9)	105373813	CAVIN2-AS1	36549
chr16	57991323	57991715	*	393	4.27893	4.19418	4.35897	-0.164794	0.661489	0.838306	FALSE	nonsig	393	*	Distal Intergenic	374739	SPMIP8	6142
chr5	127337740	127338075	*	336	3.89913	3.98334	3.8097	0.173637	0.661494	0.838307	FALSE	nonsig	336	*	Intron (ENST00000503335.7/84466, intron 2 of 24)	84466	MEGF10	46881
chr5	98389809	98391014	*	1206	5.62216	5.67263	5.56986	0.102767	0.661529	0.838339	TRUE	nonsig	1206	*	Distal Intergenic	105379098	LINC01846	-228457
chr2	64622603	64623532	*	930	4.97639	4.90948	5.04033	-0.130849	0.661531	0.838339	FALSE	nonsig	930	*	Distal Intergenic	339807	LINC02579	15268
chr18	46487980	46489120	*	1141	6.57232	6.53644	6.60732	-0.0708752	0.661534	0.838339	FALSE	nonsig	1141	*	Exon (ENST00000398705.7/125336, exon 6 of 10)	125336	LOXHD1	29957
chr12	26716088	26716774	*	687	4.70247	4.63446	4.76742	-0.132953	0.661538	0.838339	FALSE	nonsig	687	*	Promoter (<=1kb)	3709	ITPR2	-360
chr10	2900934	2901488	*	555	4.20012	4.27591	4.12013	0.155785	0.661549	0.838339	FALSE	nonsig	555	*	Distal Intergenic	124902532	LOC124902532	145595
chr1	182281589	182282108	*	520	5.60853	5.55968	5.65579	-0.0961102	0.66155	0.838339	FALSE	nonsig	520	*	Intron (ENST00000663078.1/400799, intron 1 of 4)	400799	LINC01344	11237
chr12	79407887	79408528	*	642	4.2408	4.16226	4.31528	-0.153016	0.661551	0.838339	FALSE	nonsig	642	*	Intron (ENST00000393240.7/6857, intron 10 of 11)	100302136	MIR1252	-10729
chr7	84675640	84676025	*	386	4.30233	4.37931	4.22102	0.158288	0.661568	0.838342	FALSE	nonsig	386	*	Distal Intergenic	101927378	LINC03017	126434
chr19	843193	844224	*	1032	7.21805	7.18744	7.24802	-0.0605828	0.661572	0.838342	FALSE	nonsig	1032	*	Promoter (<=1kb)	5657	PRTN3	0
chr12	100986771	100988419	*	1649	6.48136	6.52153	6.44005	0.0814789	0.661572	0.838342	FALSE	nonsig	1649	*	Promoter (<=1kb)	121601	ANO4	0
chr2	32830135	32830828	*	694	6.245	6.20376	6.2851	-0.0813346	0.661573	0.838342	TRUE	nonsig	694	*	Intron (ENST00000648808.2/285045, intron 1 of 6)	285045	LINC00486	4685
chr15	55267074	55268064	*	991	6.85171	6.88693	6.81561	0.0713129	0.661577	0.838342	FALSE	nonsig	991	*	Promoter (2-3kb)	5873	RAB27A	2192
chr16	65840896	65841820	*	925	5.53194	5.5823	5.47976	0.102541	0.661582	0.838344	FALSE	nonsig	925	*	Distal Intergenic	283867	LINC00922	-264551
chr1	151618550	151619071	*	522	4.4768	4.5547	4.39444	0.160261	0.661594	0.838353	TRUE	nonsig	522	*	Intron (ENST00000642376.1/81609, intron 1 of 10)	81609	SNX27	4624
chr3	153036634	153037436	*	803	5.12251	5.1848	5.05741	0.127385	0.661603	0.838359	FALSE	nonsig	803	*	Distal Intergenic	124909451	LOC124909451	117867
chr1	201494252	201494732	*	481	4.07879	3.9886	4.16367	-0.175066	0.661631	0.838389	FALSE	nonsig	481	*	Promoter (1-2kb)	1465	CSRP1	-1351
chr7	112427410	112428253	*	844	5.21631	5.27973	5.14997	0.12976	0.66164	0.838394	FALSE	nonsig	844	*	Intron (ENST00000675578.1/3475, intron 1 of 12)	3475	IFRD1	4266
chr1	164628404	164629283	*	880	5.52341	5.57659	5.4682	0.108391	0.661645	0.838395	FALSE	nonsig	880	*	Promoter (1-2kb)	5087	PBX1	-1698
chr9	38251107	38251631	*	525	4.14573	4.04743	4.23776	-0.190332	0.66165	0.838395	FALSE	nonsig	525	*	Distal Intergenic	124900277	LOC124900277	103679
chr20	60119189	60119989	*	801	5.11365	5.05517	5.16986	-0.114689	0.661658	0.8384	FALSE	nonsig	801	*	Promoter (1-2kb)	284757	MIR646HG	-1071
chr11	11306273	11306664	*	392	4.30851	4.22769	4.38505	-0.157357	0.661671	0.838405	FALSE	nonsig	392	*	Intron (ENST00000227756.5/374378, intron 9 of 10)	283106	CSNK2A3	46586
chr3	116132202	116132503	*	302	3.86843	3.96385	3.76626	0.197589	0.661678	0.838405	FALSE	nonsig	302	*	Intron (ENST00000490035.7/4045, intron 1 of 6)	4045	LSAMP	-80950
chr14	64979352	64979894	*	543	4.31034	4.38902	4.22712	0.161898	0.66168	0.838405	FALSE	nonsig	543	*	Intron (ENST00000552941.6/100529261, intron 2 of 12)	376267	RAB15	-6126
chr19	23991025	23991662	*	638	5.33857	5.28843	5.38703	-0.0985913	0.66168	0.838405	TRUE	nonsig	638	*	Distal Intergenic	100505851	LOC100505851	-32990
chr2	79702506	79703438	*	933	5.23987	5.17909	5.29819	-0.119102	0.661687	0.838407	TRUE	nonsig	933	*	Intron (ENST00000466387.5/1496, intron 6 of 21)	1496	CTNNA2	4660
chr2	118845059	118845538	*	480	3.92383	4.01039	3.83174	0.178654	0.661697	0.838415	FALSE	nonsig	480	*	Promoter (<=1kb)	2019	EN1	-707
chr4	159412769	159413895	*	1127	5.55403	5.50531	5.60115	-0.0958403	0.661709	0.838422	TRUE	nonsig	1127	*	Distal Intergenic	9693	RAPGEF2	60312
chr6	32816774	32817164	*	391	4.35433	4.42835	4.27631	0.152034	0.661718	0.838422	FALSE	nonsig	391	*	Promoter (<=1kb)	3112	HLA-DOB	0
chr4	98613336	98613925	*	590	5.12896	5.07259	5.18322	-0.110626	0.661719	0.838422	TRUE	nonsig	590	*	Intron (ENST00000508798.5/10098, intron 1 of 7)	10098	TSPAN5	43710
chr16	17780224	17780686	*	463	4.93591	4.86776	5.00098	-0.133216	0.661721	0.838422	FALSE	nonsig	463	*	Distal Intergenic	107984893	LOC107984893	191856
chr5	15594558	15595136	*	579	4.46232	4.54303	4.37682	0.166212	0.661738	0.838438	FALSE	nonsig	579	*	Intron (ENST00000504595.2/23194, intron 1 of 3)	101929472	CTD-2350J17.1	12212
chr1	221970317	221970688	*	372	3.90905	3.82302	3.99024	-0.167216	0.661754	0.838452	FALSE	nonsig	372	*	Intron (ENST00000421147.5/110806276, intron 2 of 2)	110806276	LINC02474	3907
chr14	73283494	73284463	*	970	7.63209	7.60597	7.65774	-0.0517695	0.661759	0.838453	FALSE	nonsig	970	*	Promoter (1-2kb)	8650	NUMB	1099
chr16	1325478	1325957	*	480	4.10442	4.02205	4.18234	-0.160286	0.661769	0.83846	TRUE	nonsig	480	*	3' UTR	8938	BAIAP3	-7681
chr1	14268062	14268548	*	487	4.76053	4.8255	4.69249	0.133008	0.661779	0.838467	FALSE	nonsig	487	*	Intron (ENST00000636564.1/23254, intron 2 of 2)	105376762	KAZN-AS1	82776
chr17	17476692	17477434	*	743	8.01764	7.98977	8.04497	-0.055204	0.661792	0.838478	FALSE	nonsig	743	*	Promoter (<=1kb)	55090	MED9	0
chr15	42591595	42591849	*	255	3.89809	3.9886	3.80152	0.187084	0.661809	0.838493	FALSE	nonsig	255	*	Intron (ENST00000290607.12/57519, intron 3 of 32)	57519	STARD9	15925
chr20	60650408	60651926	*	1519	6.53099	6.49548	6.56564	-0.0701676	0.661839	0.838521	FALSE	nonsig	1519	*	Exon (ENST00000659856.1/284757, exon 6 of 6)	100616440	MIR548AG2	85846
chr7	156055521	156055755	*	235	4.02687	3.94583	4.10361	-0.15778	0.661842	0.838521	FALSE	nonsig	235	*	Distal Intergenic	124901789	LOC124901789	-20957
chr14	73825679	73825992	*	314	4.67224	4.59041	4.74968	-0.159268	0.661844	0.838521	FALSE	nonsig	314	*	Intron (ENST00000555539.1/100506498, intron 1 of 1)	100506498	LINC02274	4143
chr5	95358202	95358981	*	780	5.27053	5.20588	5.33241	-0.126523	0.661857	0.838521	FALSE	nonsig	780	*	Distal Intergenic	153643	FAM81B	-32385
chrX	74492402	74494122	*	1721	7.57345	7.54743	7.599	-0.051577	0.661865	0.838521	FALSE	nonsig	1721	*	Intron (ENST00000587091.6/6567, intron 1 of 5)	6567	SLC16A2	-26998
chr16	82634117	82635221	*	1105	6.14862	6.19414	6.10161	0.0925381	0.661869	0.838521	FALSE	nonsig	1105	*	Intron (ENST00000268613.14/1012, intron 1 of 14)	1012	CDH13	7078
chr12	97368726	97369109	*	384	4.14983	4.06988	4.22558	-0.155699	0.661873	0.838521	FALSE	nonsig	384	*	Distal Intergenic	196475	RMST	-61775
chr2	170403354	170403799	*	446	5.02116	5.09036	4.94847	0.141887	0.661874	0.838521	FALSE	nonsig	446	*	Intron (ENST00000409940.6/140469, intron 19 of 29)	140469	MYO3B	-3931
chr9	130426539	130427520	*	982	7.04629	7.08106	7.01066	0.0704041	0.661875	0.838521	FALSE	nonsig	982	*	Promoter (<=1kb)	256158	HMCN2	823
chr7	26458863	26459212	*	350	3.89494	3.8093	3.97578	-0.166483	0.661876	0.838521	FALSE	nonsig	350	*	Intron (ENST00000439120.2/441204, intron 1 of 2)	441204	LINC02981	18604
chr2	107174038	107174726	*	689	4.82097	4.75448	4.88453	-0.130052	0.66189	0.838523	FALSE	nonsig	689	*	Distal Intergenic	105373536	LINC01789	190817
chr22	27252356	27252702	*	347	3.93688	4.02437	3.84374	0.180634	0.661895	0.838523	FALSE	nonsig	347	*	Distal Intergenic	105372978	LINC01638	-27222
chr1	64147024	64147715	*	692	4.45183	4.38037	4.51992	-0.139548	0.661896	0.838523	FALSE	nonsig	692	*	Intron (ENST00000371079.6/4919, intron 7 of 8)	101927034	ROR1-AS1	23582
chr11	89556733	89557646	*	914	5.63729	5.58705	5.68584	-0.0987888	0.661899	0.838523	TRUE	nonsig	914	*	Exon (ENST00000624904.1/ENST00000624904.1, exon 1 of 1)	50507	NOX4	31965
chr4	8963281	8963861	*	581	4.59124	4.66034	4.51867	0.141669	0.661901	0.838523	TRUE	nonsig	581	*	Exon (ENST00000511903.1/ENST00000511903.1, exon 3 of 3)	3166	HMX1	-91442
chr10	25966831	25967295	*	465	4.81965	4.88455	4.7517	0.132852	0.661914	0.838529	FALSE	nonsig	465	*	Intron (ENST00000642197.1/53904, intron 4 of 26)	53904	MYO3A	14731
chr11	12542108	12542734	*	627	4.62941	4.55497	4.7002	-0.145234	0.661914	0.838529	FALSE	nonsig	627	*	Distal Intergenic	55742	PARVA	68364
chr17	4389063	4389475	*	413	4.44119	4.36764	4.51118	-0.143535	0.661922	0.83853	FALSE	nonsig	413	*	Distal Intergenic	7326	UBE2G1	-22388
chr2	161706508	161707233	*	726	5.48571	5.43636	5.53343	-0.0970618	0.661924	0.83853	FALSE	nonsig	726	*	Intron (ENST00000482861.5/57282, intron 3 of 3)	57282	SLC4A10	82047
chr6	21801991	21802752	*	762	5.217	5.27222	5.15959	0.112635	0.661928	0.83853	TRUE	nonsig	762	*	Exon (ENST00000685576.1/401237, exon 5 of 13)	401237	CASC15	43513
chr5	153555485	153555937	*	453	4.93419	4.86915	4.99642	-0.127271	0.661934	0.838531	FALSE	nonsig	453	*	Intron (ENST00000481559.6/2890, intron 2 of 10)	2890	GRIA1	-17291
chr4	185582669	185583158	*	490	3.99971	3.90865	4.08537	-0.176724	0.661958	0.838556	FALSE	nonsig	490	*	Distal Intergenic	125177376	SORBS2-AS1	-4751
chr5	60401468	60401829	*	362	4.07348	4.15539	3.98664	0.168752	0.661969	0.83856	FALSE	nonsig	362	*	Intron (ENST00000502484.6/5144, intron 1 of 16)	5144	PDE4D	-28754
chr10	22997238	22997441	*	204	4.46567	4.53342	4.39459	0.138829	0.66197	0.83856	FALSE	nonsig	204	*	Exon (ENST00000411199.1/ENST00000411199.1, exon 1 of 1)	219681	ARMC3	-9294
chr13	84737140	84737719	*	580	4.04302	4.13176	3.94847	0.183287	0.661984	0.838571	FALSE	nonsig	580	*	Distal Intergenic	105370290	LOC105370290	164705
chr1	54289222	54289750	*	529	5.90279	5.85601	5.9481	-0.0920982	0.661989	0.838572	FALSE	nonsig	529	*	Intron (ENST00000610401.6/23648, intron 4 of 17)	23648	SSBP3	-31956
chr2	165573546	165574522	*	977	8.22246	8.24407	8.20053	0.0435308	0.662001	0.838576	TRUE	nonsig	977	*	Promoter (<=1kb)	80034	CSRNP3	0
chr18	78293279	78294234	*	956	5.43856	5.49015	5.38505	0.105102	0.662011	0.838576	TRUE	nonsig	956	*	Distal Intergenic	101927715	LINC01029	-299548
chr5	2799227	2800603	*	1377	6.42923	6.39252	6.46504	-0.0725191	0.662014	0.838576	FALSE	nonsig	1377	*	Distal Intergenic	153571	IRX2-DT	46962
chr2	136015556	136016521	*	966	5.84374	5.88818	5.79788	0.0903028	0.662015	0.838576	FALSE	nonsig	966	*	Exon (ENST00000692958.1/101928243, exon 4 of 4)	101928243	DARS1-AS1	15127
chr22	35921760	35922224	*	465	5.92972	5.88495	5.97315	-0.088204	0.662016	0.838576	TRUE	nonsig	465	*	Intron (ENST00000438146.7/23543, intron 2 of 13)	23543	RBFOX2	16673
chr22	33209904	33210731	*	828	6.46161	6.42152	6.50062	-0.0791044	0.662019	0.838576	FALSE	nonsig	828	*	Promoter (<=1kb)	9215	LARGE1	97
chr14	103724027	103724293	*	267	4.0859	4.17719	3.98844	0.188744	0.662032	0.838587	FALSE	nonsig	267	*	Promoter (<=1kb)	79038	ZFYVE21	-216
chr7	155296771	155298130	*	1360	10.0001	9.96522	10.0341	-0.0688854	0.662053	0.838608	FALSE	nonsig	1360	*	Promoter (<=1kb)	3638	INSIG1	0
chr20	46758062	46758727	*	666	5.65502	5.70635	5.60181	0.104543	0.662058	0.838608	FALSE	nonsig	666	*	Distal Intergenic	81031	SLC2A10	43595
chr7	157319638	157320472	*	835	6.95791	6.99084	6.92422	0.0666189	0.662064	0.838608	FALSE	nonsig	835	*	Distal Intergenic	10049	DNAJB6	-14909
chr10	83952602	83952985	*	384	4.55163	4.62819	4.47077	0.157421	0.66207	0.838608	TRUE	nonsig	384	*	Distal Intergenic	27069	GHITM	-186497
chr14	72291815	72293051	*	1237	7.26497	7.23555	7.2938	-0.0582497	0.662074	0.838608	FALSE	nonsig	1237	*	Intron (ENST00000553525.6/9628, intron 2 of 17)	9628	RGS6	-59041
chr4	165722454	165723876	*	1423	6.17531	6.21941	6.12983	0.0895783	0.662077	0.838608	TRUE	nonsig	1423	*	Intron (ENST00000507838.1/101928151, intron 3 of 5)	101928131	LOC101928131	33784
chr22	44080850	44082079	*	1230	8.78564	8.80739	8.76355	0.0438313	0.662081	0.838608	FALSE	nonsig	1230	*	Intron (ENST00000406477.7/29780, intron 2 of 13)	29780	PARVB	-4605
chr14	95370211	95371510	*	1300	5.58995	5.64885	5.52856	0.120292	0.662085	0.838608	TRUE	nonsig	1300	*	Distal Intergenic	101929080	LINC02292	37833
chr8	4559767	4560199	*	433	4.02336	3.93466	4.10693	-0.172264	0.66211	0.838633	FALSE	nonsig	433	*	Intron (ENST00000635120.2/64478, intron 2 of 69)	64478	CSMD1	434502
chr18	6018779	6019396	*	618	5.32317	5.26067	5.38307	-0.122398	0.662119	0.838637	FALSE	nonsig	618	*	Intron (ENST00000659442.1/121725015, intron 1 of 7)	645369	TMEM200C	-122824
chr2	79894579	79895555	*	977	5.44182	5.49392	5.38777	0.106148	0.662123	0.838637	TRUE	nonsig	977	*	Intron (ENST00000466387.5/1496, intron 10 of 21)	102465877	MIR8080	-27996
chr4	118989053	118990307	*	1255	5.98394	6.02812	5.93835	0.0897753	0.662126	0.838637	TRUE	nonsig	1255	*	Intron (ENST00000610556.4/171024, intron 1 of 4)	171024	SYNPO2	-33164
chr10	75378461	75380128	*	1668	6.2086	6.16707	6.24896	-0.0818912	0.662136	0.838644	TRUE	nonsig	1668	*	Intron (ENST00000418818.6/84858, intron 1 of 3)	84858	ZNF503	21118
chr19	1985263	1987377	*	2115	6.96181	6.99511	6.92772	0.0673943	0.662143	0.838647	FALSE	nonsig	2115	*	Promoter (1-2kb)	55643	BTBD2	1192
chr18	8092104	8092329	*	226	3.8662	3.77895	3.94847	-0.169522	0.662152	0.838649	TRUE	nonsig	226	*	Intron (ENST00000332175.12/5797, intron 11 of 30)	5797	PTPRM	6402
chr15	57462180	57462654	*	475	4.28867	4.36429	4.20885	0.155437	0.662154	0.838649	FALSE	nonsig	475	*	Intron (ENST00000281282.6/84952, intron 8 of 18)	84952	CGNL1	85034
chr20	20761189	20762065	*	877	4.98489	5.04468	4.92252	0.122169	0.662164	0.838652	FALSE	nonsig	877	*	Distal Intergenic	57186	RALGAPA2	-48545
chrX	71652213	71652690	*	478	4.77807	4.84213	4.71104	0.131098	0.662175	0.838652	FALSE	nonsig	478	*	Distal Intergenic	100129291	LOC100129291	11581
chr1	174367330	174367691	*	362	3.87835	3.97148	3.77879	0.192691	0.662176	0.838652	FALSE	nonsig	362	*	Promoter (2-3kb)	9910	RABGAP1L	2100
chr3	117152991	117153994	*	1004	5.96242	6.01806	5.90455	0.113506	0.662176	0.838652	FALSE	nonsig	1004	*	Distal Intergenic	4045	LSAMP	-13602
chr2	122255881	122256269	*	389	4.73938	4.80322	4.67258	0.130644	0.662183	0.838652	FALSE	nonsig	389	*	Intron (ENST00000657880.1/105373595, intron 3 of 8)	105373593	LOC105373593	248849
chr2	77918419	77918842	*	424	4.75134	4.81906	4.68029	0.138771	0.662183	0.838652	FALSE	nonsig	424	*	Promoter (2-3kb)	101927926	LINC01851	2512
chr10	47262158	47262633	*	476	4.18301	4.10152	4.26014	-0.15862	0.662189	0.838653	FALSE	nonsig	476	*	Distal Intergenic	2662	GDF10	-37564
chr10	125471769	125472116	*	348	4.56428	4.63046	4.49492	0.135539	0.662198	0.838659	TRUE	nonsig	348	*	Distal Intergenic	100169752	TEX36-AS1	-102255
chr14	72904856	72905532	*	677	5.58072	5.52642	5.63305	-0.106631	0.662215	0.838665	FALSE	nonsig	677	*	Distal Intergenic	8110	DPF3	-10755
chr2	29295618	29296319	*	702	6.01697	5.97025	6.06222	-0.0919673	0.662217	0.838665	FALSE	nonsig	702	*	Intron (ENST00000389048.8/238, intron 9 of 28)	238	ALK	22892
chr16	55107232	55107802	*	571	5.2394	5.17179	5.30399	-0.132203	0.662221	0.838665	FALSE	nonsig	571	*	Distal Intergenic	105371278	LOC105371278	-57914
chr6	97934708	97935544	*	837	4.52282	4.45102	4.59123	-0.140213	0.662224	0.838665	TRUE	nonsig	837	*	Intron (ENST00000669069.1/101927314, intron 8 of 11)	100302164	MIR2113	-88987
chr11	93290794	93291750	*	957	6.55185	6.58599	6.51688	0.0691121	0.662225	0.838665	FALSE	nonsig	957	*	Distal Intergenic	159989	DEUP1	-38221
chr3	98546072	98546339	*	268	4.27527	4.18798	4.35758	-0.169594	0.662234	0.838666	FALSE	nonsig	268	*	Intron (ENST00000512905.6/56650, intron 3 of 3)	2838	GPR15	14094
chr9	123997893	123998220	*	328	4.31162	4.2388	4.38095	-0.142143	0.662238	0.838666	FALSE	nonsig	328	*	Distal Intergenic	9355	LHX2	-3450
chr16	85166567	85167513	*	947	6.9611	6.92855	6.99293	-0.06438	0.66224	0.838666	FALSE	nonsig	947	*	Promoter (2-3kb)	23199	GSE1	-2012
chr1	241985864	241986227	*	364	4.17271	4.083	4.25716	-0.174166	0.662251	0.838666	FALSE	nonsig	364	*	Distal Intergenic	440738	MAP1LC3C	12871
chr5	39559966	39560422	*	457	4.65927	4.5844	4.73044	-0.146045	0.662253	0.838666	TRUE	nonsig	457	*	Distal Intergenic	101926940	LINC02104	39550
chr1	47175130	47175784	*	655	7.0604	7.02779	7.09228	-0.0644934	0.662256	0.838666	TRUE	nonsig	655	*	Intron (ENST00000444042.2/105378701, intron 3 of 3)	100874253	LINC00853	-3466
chr1	216997254	216998464	*	1211	5.44552	5.49224	5.39723	0.0950083	0.662258	0.838666	TRUE	nonsig	1211	*	Intron (ENST00000361525.7/2104, intron 1 of 8)	2104	ESRRG	-57581
chr3	24688526	24689472	*	947	5.64632	5.69448	5.5965	0.0979755	0.662262	0.838666	TRUE	nonsig	947	*	Promoter (<=1kb)	5915	RARB	607
chr17	13078688	13079447	*	760	5.74699	5.79391	5.6985	0.0954113	0.662269	0.838668	FALSE	nonsig	760	*	Distal Intergenic	60528	ELAC2	-60623
chr4	40944042	40945173	*	1132	6.06921	6.0283	6.10899	-0.0806926	0.662273	0.838668	FALSE	nonsig	1132	*	Exon (ENST00000508593.6/323, exon 7 of 18)	323	APBB2	-8416
chr13	77271946	77272330	*	385	4.63802	4.70638	4.56625	0.140126	0.66228	0.838671	FALSE	nonsig	385	*	Promoter (1-2kb)	23077	MYCBP2	1181
chr6	70124814	70126061	*	1248	6.8369	6.8042	6.86887	-0.0646712	0.662291	0.83868	FALSE	nonsig	1248	*	Promoter (2-3kb)	1310	COL19A1	2934
chr7	136868353	136871427	*	3075	9.28685	9.26745	9.306	-0.0385506	0.66231	0.838698	FALSE	nonsig	3075	*	Promoter (<=1kb)	1129	CHRM2	0
chr8	109607161	109608514	*	1354	7.90272	7.92743	7.87757	0.0498616	0.662326	0.838707	FALSE	nonsig	1354	*	Promoter (<=1kb)	55638	SYBU	0
chr17	35533358	35533734	*	377	5.31715	5.26006	5.37207	-0.112017	0.662334	0.838707	TRUE	nonsig	377	*	Intron (ENST00000628453.4/100506736, intron 1 of 4)	100506736	SLFN12L	3944
chr14	35369751	35370220	*	470	4.27975	4.35572	4.19955	0.156172	0.662341	0.838707	FALSE	nonsig	470	*	Distal Intergenic	4792	NFKBIA	32283
chrX	39900198	39901427	*	1230	6.54945	6.51235	6.58562	-0.0732741	0.662341	0.838707	FALSE	nonsig	1230	*	Distal Intergenic	100616251	MIR1587	62637
chr14	54602951	54603980	*	1030	7.34396	7.37214	7.31522	0.0569222	0.662349	0.838707	FALSE	nonsig	1030	*	Intron (ENST00000554335.6/23034, intron 2 of 12)	23034	SAMD4A	35319
chr10	44292257	44292978	*	722	5.93702	5.89094	5.98167	-0.0907322	0.662356	0.838707	FALSE	nonsig	722	*	Promoter (<=1kb)	100130539	LINC02881	0
chr2	234729967	234730435	*	469	4.13912	4.04019	4.2317	-0.191508	0.662358	0.838707	FALSE	nonsig	469	*	Distal Intergenic	106144537	LINC01173	47299
chr7	36230793	36232028	*	1236	5.24332	5.17691	5.3068	-0.129895	0.662358	0.838707	FALSE	nonsig	1236	*	Exon (ENST00000440788.1/ENST00000440788.1, exon 1 of 2)	80820	EEPD1	-49055
chr3	150147869	150148540	*	672	4.37866	4.44841	4.30536	0.143058	0.662358	0.838707	FALSE	nonsig	672	*	Intron (ENST00000487840.5/105374313, intron 2 of 2)	105374313	LOC105374313	49837
chr14	33162936	33163511	*	576	4.36564	4.44583	4.28072	0.165116	0.662364	0.838709	FALSE	nonsig	576	*	Intron (ENST00000551634.6/64067, intron 1 of 10)	64067	NPAS3	-50167
chr5	123881517	123883546	*	2030	7.29222	7.32769	7.25585	0.0718323	0.662373	0.838711	TRUE	nonsig	2030	*	Distal Intergenic	1456	CSNK1G3	293092
chr1	185722141	185722521	*	381	4.23226	4.31076	4.14923	0.161531	0.662376	0.838711	TRUE	nonsig	381	*	Distal Intergenic	83872	HMCN1	-11870
chr14	32509865	32510217	*	353	4.36908	4.29181	4.44242	-0.150604	0.662379	0.838711	FALSE	nonsig	353	*	Intron (ENST00000280979.9/9472, intron 2 of 13)	9472	AKAP6	14793
chr3	46078571	46079260	*	690	6.70908	6.67051	6.74665	-0.0761412	0.6624	0.838732	FALSE	nonsig	690	*	Intron (ENST00000682415.1/ENST00000682415.1, intron 1 of 2)	2829	XCR1	6565
chr17	59863677	59864054	*	378	4.25378	4.34015	4.1619	0.178247	0.662407	0.838734	FALSE	nonsig	378	*	3' UTR	51174	TUBD1	14708
chr2	189440331	189442100	*	1770	9.37222	9.3561	9.38817	-0.0320675	0.662411	0.838734	FALSE	nonsig	1770	*	Promoter (<=1kb)	84128	WDR75	0
chr22	44888641	44889084	*	444	4.15358	4.23853	4.06332	0.175214	0.662421	0.838736	TRUE	nonsig	444	*	Intron (ENST00000403565.6/112885, intron 10 of 13)	23779	ARHGAP8	28980
chr7	141911320	141912111	*	792	5.5841	5.53101	5.6353	-0.104287	0.662421	0.838736	TRUE	nonsig	792	*	Exon (ENST00000491296.1/ENST00000491296.1, exon 1 of 1)	124901761	LOC124901761	3487
chr2	67034521	67034906	*	386	4.28802	4.36307	4.20885	0.154214	0.662432	0.838744	FALSE	nonsig	386	*	Distal Intergenic	102800447	LINC01828	-51540
chr15	52802396	52802653	*	258	5.15229	5.09593	5.20653	-0.110595	0.662445	0.838754	FALSE	nonsig	258	*	Promoter (2-3kb)	101928499	LOC101928499	2239
chr22	28514205	28514914	*	710	5.15174	5.08984	5.21109	-0.121245	0.662459	0.838754	FALSE	nonsig	710	*	Intron (ENST00000397906.7/23331, intron 2 of 22)	102466081	MIR5739	54336
chr14	75636146	75636684	*	539	4.94755	4.87959	5.01245	-0.132862	0.662462	0.838754	FALSE	nonsig	539	*	Promoter (2-3kb)	55640	FLVCR2	2521
chr9	134175947	134176704	*	758	6.06433	6.0226	6.10489	-0.0822863	0.662462	0.838754	FALSE	nonsig	758	*	Distal Intergenic	100151684	RNU6ATAC	-11383
chr3	22887640	22887996	*	357	4.65047	4.72248	4.57467	0.147805	0.662463	0.838754	FALSE	nonsig	357	*	Distal Intergenic	100505877	UBE2E2-DT	314537
chr6	127514470	127516952	*	2483	9.63195	9.64966	9.61403	0.0356216	0.662473	0.838761	FALSE	nonsig	2483	*	Promoter (<=1kb)	387104	MTCL3	0
chr6	43828540	43828795	*	256	4.20907	4.28552	4.12833	0.15719	0.66249	0.838776	FALSE	nonsig	256	*	Intron (ENST00000637813.1/105375070, intron 2 of 2)	285857	LINC02537	23508
chr17	71237714	71238439	*	726	6.51004	6.47245	6.54667	-0.0742122	0.66251	0.838797	FALSE	nonsig	726	*	Distal Intergenic	101928165	CASC17	-35511
chr6	12297359	12298495	*	1137	7.18299	7.21558	7.14964	0.0659479	0.662521	0.838804	TRUE	nonsig	1137	*	Downstream (<=300bp)	1906	EDN1	6998
chr6	139776181	139778592	*	2412	7.55499	7.52542	7.58397	-0.0585488	0.662529	0.838807	TRUE	nonsig	2412	*	Intron (ENST00000644936.1/100132735, intron 1 of 2)	100132735	FILNC1	-61095
chr7	131960707	131961348	*	642	4.49757	4.42413	4.56745	-0.143329	0.662532	0.838807	FALSE	nonsig	642	*	Distal Intergenic	101928782	LOC101928782	50487
chr11	61012643	61013053	*	411	5.00946	4.9451	5.07108	-0.125977	0.6626	0.838882	FALSE	nonsig	411	*	Promoter (2-3kb)	923	CD6	-2368
chr10	66620553	66620913	*	361	4.16335	4.05444	4.26462	-0.21018	0.662604	0.838882	FALSE	nonsig	361	*	Intron (ENST00000683963.1/29119, intron 9 of 16)	29119	CTNNA3	257357
chr11	27429636	27430663	*	1028	6.11886	6.07445	6.16194	-0.0874889	0.662605	0.838882	FALSE	nonsig	1028	*	Intron (ENST00000389858.4/55366, intron 1 of 16)	105376671	LGR4-AS1	-41066
chr19	41977977	41979055	*	1079	5.70178	5.65235	5.74958	-0.0972292	0.662618	0.838892	FALSE	nonsig	1079	*	Exon (ENST00000644613.1/478, exon 12 of 25)	478	ATP1A3	6287
chr12	63977143	63977925	*	783	5.04367	5.10344	4.98132	0.122118	0.662658	0.838922	TRUE	nonsig	783	*	Intron (ENST00000631006.3/57522, intron 1 of 21)	57522	SRGAP1	-4600
chr2	145816009	145816954	*	946	6.05655	6.09688	6.01506	0.0818268	0.662659	0.838922	FALSE	nonsig	946	*	Distal Intergenic	105373666	LOC105373666	-55255
chr2	44938461	44939017	*	557	5.51685	5.46377	5.56805	-0.10428	0.66266	0.838922	FALSE	nonsig	557	*	Promoter (<=1kb)	107985879	LINC01833	0
chr18	69996343	69996635	*	293	3.90058	3.80907	3.98664	-0.177571	0.662664	0.838922	FALSE	nonsig	293	*	Distal Intergenic	25914	RTTN	12397
chr8	103373123	103373485	*	363	5.51864	5.45782	5.577	-0.119184	0.662666	0.838922	FALSE	nonsig	363	*	Promoter (<=1kb)	115908	CTHRC1	690
chr20	59438432	59438707	*	276	3.96277	3.8663	4.0532	-0.186907	0.662668	0.838922	FALSE	nonsig	276	*	Distal Intergenic	1908	EDN3	136911
chr20	40668416	40669072	*	657	3.81542	3.89941	3.72624	0.173165	0.662673	0.838922	FALSE	nonsig	657	*	Distal Intergenic	9935	MAFB	20164
chr2	67486276	67486656	*	381	4.49941	4.57237	4.42256	0.14981	0.662685	0.838931	FALSE	nonsig	381	*	Distal Intergenic	102724373	LINC02831	-75411
chr16	87203138	87203570	*	433	5.54731	5.59844	5.49429	0.104153	0.662698	0.838942	FALSE	nonsig	433	*	Intron (ENST00000562840.1/ENST00000562840.1, intron 1 of 4)	101928708	LOC101928708	-8552
chr20	1466174	1467332	*	1159	9.44757	9.4081	9.48598	-0.0778813	0.66272	0.838957	FALSE	nonsig	1159	*	Promoter (<=1kb)	55968	NSFL1C	0
chr4	141357081	141357671	*	591	4.37488	4.44647	4.29956	0.146904	0.662722	0.838957	FALSE	nonsig	591	*	Promoter (<=1kb)	100507639	LINC02432	0
chr12	2109913	2110854	*	942	5.27644	5.21582	5.33461	-0.118794	0.662723	0.838957	FALSE	nonsig	942	*	Intron (ENST00000682544.1/775, intron 1 of 49)	775	CACNA1C	-4370
chr1	11468295	11469339	*	1045	5.19634	5.14176	5.24893	-0.107169	0.66273	0.83896	FALSE	nonsig	1045	*	Distal Intergenic	57540	DISP3	-9816
chr12	120125950	120126804	*	855	5.14313	5.19945	5.08452	0.114926	0.662737	0.838964	FALSE	nonsig	855	*	Distal Intergenic	11021	RAB35	-8448
chr3	8724513	8724851	*	339	3.85135	3.94827	3.74745	0.200813	0.662763	0.838989	FALSE	nonsig	339	*	Intron (ENST00000435138.5/51066, intron 2 of 17)	859	CAV3	-8951
chr8	104346594	104347557	*	964	6.20612	6.16394	6.24709	-0.0831472	0.662767	0.838989	FALSE	nonsig	964	*	Promoter (<=1kb)	81501	DCSTAMP	-984
chr8	84361324	84361660	*	337	3.88704	3.97868	3.78918	0.189496	0.662781	0.838997	FALSE	nonsig	337	*	Intron (ENST00000522613.5/138046, intron 2 of 2)	138046	RALYL	176383
chr3	124125439	124125879	*	441	4.53665	4.6171	4.45145	0.16565	0.662783	0.838997	FALSE	nonsig	441	*	Intron (ENST00000682506.1/8997, intron 1 of 59)	100847021	MIR5002	-7050
chr9	114271720	114272149	*	430	4.97762	4.91491	5.03772	-0.12281	0.662789	0.838997	FALSE	nonsig	430	*	Promoter (2-3kb)	85301	COL27A1	2913
chr10	55873509	55873974	*	466	4.47946	4.39664	4.5578	-0.161159	0.662791	0.838997	FALSE	nonsig	466	*	Distal Intergenic	65217	PCDH15	-245567
chr7	65930256	65930610	*	355	4.03775	3.95223	4.11848	-0.166257	0.6628	0.838998	TRUE	nonsig	355	*	Intron (ENST00000360768.5/154807, intron 1 of 2)	2990	GUSB	37298
chr1	209397592	209398011	*	420	4.12569	4.03762	4.20869	-0.171071	0.662808	0.838998	FALSE	nonsig	420	*	Distal Intergenic	101929476	LINC01698	25516
chrX	131045695	131047684	*	1990	6.93997	6.90625	6.97292	-0.066672	0.662809	0.838998	TRUE	nonsig	1990	*	Intron (ENST00000412420.1/104266960, intron 1 of 2)	104266960	LINC01201	-5849
chr2	66078240	66078831	*	592	4.70658	4.77131	4.6388	0.13251	0.66281	0.838998	TRUE	nonsig	592	*	Promoter (<=1kb)	105369168	LINC02934	0
chr5	155573790	155574581	*	792	5.49528	5.4463	5.54266	-0.0963533	0.662844	0.839036	FALSE	nonsig	792	*	Distal Intergenic	6444	SGCD	-295763
chr19	52992439	52994204	*	1766	7.94512	7.91872	7.97103	-0.0523122	0.662853	0.839042	FALSE	nonsig	1766	*	Promoter (<=1kb)	79986	ZNF702P	0
chr4	161799787	161800377	*	591	4.63994	4.71005	4.56625	0.143796	0.66286	0.839044	TRUE	nonsig	591	*	Intron (ENST00000306100.10/56884, intron 4 of 15)	56884	FSTL5	-134883
chr5	143970244	143970817	*	574	4.50848	4.57764	4.43583	0.14181	0.662877	0.839059	FALSE	nonsig	574	*	Distal Intergenic	57824	HMHB1	158083
chr19	29488216	29488897	*	682	5.57516	5.52226	5.62618	-0.103923	0.662888	0.839063	FALSE	nonsig	682	*	Intron (ENST00000582581.5/284395, intron 1 of 9)	284395	VSTM2B-DT	36847
chr6	106693012	106694658	*	1647	6.47178	6.51379	6.42851	0.0852832	0.662889	0.839063	FALSE	nonsig	1647	*	Promoter (<=1kb)	105377926	LINC02526	-877
chr13	53788221	53789661	*	1441	5.76778	5.71773	5.81615	-0.098416	0.662896	0.839067	TRUE	nonsig	1441	*	Intron (ENST00000657016.1/ENST00000657016.1, intron 3 of 3)	100861552	LINC00558	-25758
chr4	21507521	21507967	*	447	5.35512	5.29372	5.41402	-0.120298	0.662908	0.839076	FALSE	nonsig	447	*	Intron (ENST00000382152.7/80333, intron 1 of 8)	124900677	LOC124900677	15742
chr15	80455538	80456405	*	868	6.00979	5.96412	6.05406	-0.0899432	0.662916	0.83908	TRUE	nonsig	868	*	Intron (ENST00000529181.1/9915, intron 2 of 4)	9915	ARNT2	-13838
chr17	48618146	48619156	*	1011	6.99733	6.96649	7.02753	-0.0610386	0.662939	0.839096	FALSE	nonsig	1011	*	Promoter (2-3kb)	3218	HOXB8	-2854
chr3	3126401	3127556	*	1156	8.93109	8.91102	8.95088	-0.0398533	0.662941	0.839096	FALSE	nonsig	1156	*	Promoter (<=1kb)	3568	IL5RA	0
chr8	110563015	110563344	*	330	4.04875	4.12951	3.9632	0.166317	0.662942	0.839096	TRUE	nonsig	330	*	Distal Intergenic	101927459	LINC01608	463993
chr17	74859394	74860111	*	718	6.01418	5.96266	6.06393	-0.101272	0.662974	0.839131	FALSE	nonsig	718	*	Promoter (<=1kb)	2905	GRIN2C	0
chr4	14827936	14828283	*	348	4.18136	4.08966	4.26758	-0.177922	0.663003	0.839154	FALSE	nonsig	348	*	Intron (ENST00000505089.6/201853, intron 2 of 6)	201853	LINC00504	59884
chr10	101121345	101121986	*	642	5.50962	5.4546	5.56262	-0.108025	0.663006	0.839154	FALSE	nonsig	642	*	Intron (ENST00000445873.5/100038246, intron 2 of 2)	100038246	TLX1NB	9140
chrX	98286516	98287068	*	553	4.04079	4.12592	3.95032	0.175604	0.663009	0.839154	FALSE	nonsig	553	*	Distal Intergenic	128071542	LINC03077	-163620
chr3	15182218	15182593	*	376	4.0315	3.95193	4.10691	-0.154982	0.663011	0.839154	FALSE	nonsig	376	*	Promoter (1-2kb)	344875	COL6A4P1	-1257
chr19	46840278	46841321	*	1044	6.53614	6.50137	6.5701	-0.0687303	0.663019	0.839159	FALSE	nonsig	1044	*	Promoter (<=1kb)	1175	AP2S1	-622
chr16	4474187	4474853	*	667	8.2655	8.24244	8.2882	-0.0457653	0.66303	0.839161	FALSE	nonsig	667	*	Promoter (<=1kb)	3163	HMOX2	0
chr1	163409946	163410760	*	815	5.47987	5.53498	5.42257	0.112415	0.663031	0.839161	FALSE	nonsig	815	*	Distal Intergenic	83540	NUF2	69691
chr2	9032693	9033839	*	1147	5.27517	5.21864	5.32957	-0.110931	0.663034	0.839161	FALSE	nonsig	1147	*	Distal Intergenic	129642	MBOAT2	-28984
chr17	33615903	33616168	*	266	4.03644	3.95315	4.11518	-0.162029	0.663039	0.839162	FALSE	nonsig	266	*	Intron (ENST00000579975.1/147004, intron 2 of 3)	147004	LOC147004	35827
chr5	125227540	125228663	*	1124	6.13721	6.17828	6.09493	0.0833551	0.663059	0.839176	FALSE	nonsig	1124	*	Intron (ENST00000647105.1/101927421, intron 2 of 6)	101927421	LOC101927421	-96687
chr1	158087276	158087749	*	474	5.73724	5.78739	5.68529	0.102094	0.663059	0.839176	FALSE	nonsig	474	*	Promoter (2-3kb)	55243	KIRREL1	2854
chr2	236705232	236706477	*	1246	5.78045	5.7311	5.82816	-0.0970588	0.663081	0.839198	FALSE	nonsig	1246	*	Distal Intergenic	57007	ACKR3	135407
chr13	29368756	29369641	*	886	6.82254	6.7868	6.85741	-0.0706058	0.663092	0.8392	FALSE	nonsig	886	*	Intron (ENST00000612955.6/23281, intron 8 of 15)	23281	MTUS2	-58986
chr6	39209614	39210115	*	502	4.77325	4.69816	4.84462	-0.146452	0.663094	0.8392	FALSE	nonsig	502	*	Intron (ENST00000359534.4/8645, intron 1 of 4)	8645	KCNK5	19360
chr13	32902572	32903364	*	793	6.05641	6.10328	6.00797	0.0953026	0.663102	0.8392	TRUE	nonsig	793	*	Intron (ENST00000421002.1/100874167, intron 3 of 3)	100874167	LINC00423	8286
chr13	95762810	95763181	*	372	3.96752	3.87254	4.05662	-0.184086	0.663106	0.8392	TRUE	nonsig	372	*	Intron (ENST00000602402.6/5611, intron 7 of 11)	5611	DNAJC3	85652
chr16	47979243	47980485	*	1243	6.41254	6.37597	6.44821	-0.0722438	0.663107	0.8392	FALSE	nonsig	1243	*	Distal Intergenic	105371238	LINC02134	13571
chr4	101238606	101239082	*	477	4.92472	4.86101	4.98574	-0.124725	0.66311	0.8392	FALSE	nonsig	477	*	Promoter (1-2kb)	102465868	MIR8066	1790
chr12	12836915	12837749	*	835	5.95387	6.00017	5.90604	0.0941388	0.663127	0.839216	TRUE	nonsig	835	*	Distal Intergenic	51202	DDX47	12530
chr2	52222262	52222509	*	248	4.01495	4.09849	3.92627	0.172217	0.663151	0.839239	FALSE	nonsig	248	*	Intron (ENST00000440698.1/730100, intron 7 of 10)	105374596	LINC01867	-148093
chr19	14381070	14381878	*	809	5.2151	5.14868	5.2786	-0.129921	0.663154	0.839239	FALSE	nonsig	809	*	Promoter (<=1kb)	976	ADGRE5	0
chr19	13010315	13010803	*	489	4.63229	4.69544	4.56624	0.129198	0.663166	0.839247	FALSE	nonsig	489	*	Promoter (1-2kb)	4784	NFIX	-1385
chr9	6723901	6724309	*	409	3.91835	3.77608	4.04784	-0.271759	0.663173	0.839247	FALSE	nonsig	409	*	Exon (ENST00000615168.4/124902117, exon 6 of 6)	23081	KDM4C	3038
chr14	71291002	71291408	*	407	4.46259	4.38262	4.53836	-0.155735	0.663179	0.839247	FALSE	nonsig	407	*	Distal Intergenic	102724015	SIPA1L1-AS1	19951
chr16	13671858	13672426	*	569	5.04022	5.10348	4.97406	0.129427	0.663181	0.839247	FALSE	nonsig	569	*	Distal Intergenic	124903645	LOC124903645	107322
chr11	40202476	40203152	*	677	4.84493	4.78164	4.90556	-0.123922	0.663183	0.839247	FALSE	nonsig	677	*	Intron (ENST00000278198.2/57689, intron 1 of 1)	57689	LRRC4C	38731
chr15	91075451	91076383	*	933	6.67366	6.71073	6.63561	0.0751274	0.663217	0.839284	TRUE	nonsig	933	*	Distal Intergenic	9899	SV2B	-23567
chr5	75138686	75139085	*	400	4.08151	3.99639	4.16189	-0.165492	0.663232	0.839297	FALSE	nonsig	400	*	3' UTR	256006	ANKRD31	30080
chr10	96440513	96441489	*	977	6.01765	5.97075	6.06307	-0.0923182	0.663245	0.839306	TRUE	nonsig	977	*	Intron (ENST00000357947.4/7093, intron 3 of 20)	7093	TLL2	72429
chr10	88280938	88281429	*	492	4.07054	4.15786	3.97759	0.180266	0.663248	0.839306	FALSE	nonsig	492	*	Intron (ENST00000371947.7/55328, intron 6 of 6)	124900295	LOC124900295	-286243
chr4	81102196	81102811	*	616	4.30414	4.21072	4.39187	-0.181145	0.663259	0.839314	TRUE	nonsig	616	*	Intron (ENST00000545647.5/5593, intron 12 of 13)	5593	PRKG2	50921
chr6	170089163	170090053	*	891	5.78323	5.83158	5.73319	0.0983912	0.66328	0.839334	FALSE	nonsig	891	*	Intron (ENST00000654612.1/ENST00000654612.1, intron 1 of 2)	101929614	LOC101929614	-57142
chr1	67339604	67340859	*	1256	7.02292	6.98951	7.05557	-0.0660589	0.663285	0.839335	FALSE	nonsig	1256	*	Promoter (2-3kb)	3595	IL12RB2	-2865
chr1	67985710	67986035	*	326	4.86565	4.92621	4.80244	0.123769	0.663296	0.839343	FALSE	nonsig	326	*	Intron (ENST00000420587.5/100289178, intron 1 of 9)	124900403	LOC124900403	30305
chr7	22562664	22563893	*	1230	7.05255	7.0179	7.08638	-0.0684744	0.6633	0.839343	TRUE	nonsig	1230	*	Promoter (<=1kb)	100506178	STEAP1B-AS1	0
chr9	101119189	101119571	*	383	4.59266	4.6653	4.51617	0.149128	0.663305	0.839344	FALSE	nonsig	383	*	Intron (ENST00000374874.8/54886, intron 1 of 7)	54886	PLPPR1	-11951
chr3	13791499	13792123	*	625	6.73758	6.70331	6.77105	-0.0677468	0.663333	0.839374	FALSE	nonsig	625	*	Distal Intergenic	7476	WNT7A	82990
chr3	94500097	94500439	*	343	3.98662	4.07688	3.89033	0.186553	0.663344	0.839376	FALSE	nonsig	343	*	Distal Intergenic	200895	DHFR2	-436708
chr11	8225511	8226161	*	651	7.03316	7.06978	6.99558	0.0742073	0.663347	0.839376	FALSE	nonsig	651	*	Intron (ENST00000335790.8/4004, intron 3 of 3)	4004	LMO1	37227
chr6	158591239	158592190	*	952	5.11419	5.05285	5.17303	-0.120183	0.66335	0.839376	FALSE	nonsig	952	*	Intron (ENST00000367090.4/57583, intron 6 of 16)	57583	TMEM181	14460
chr14	104361861	104362351	*	491	4.60298	4.5286	4.6737	-0.145096	0.663354	0.839376	FALSE	nonsig	491	*	Distal Intergenic	124903394	LOC124903394	16600
chr17	45042468	45043097	*	630	4.78053	4.84185	4.71648	0.125369	0.663382	0.839406	TRUE	nonsig	630	*	Intron (ENST00000678938.1/4836, intron 1 of 11)	79877	DCAKD	-6920
chr1	62263643	62264098	*	456	4.70585	4.77201	4.63651	0.135493	0.66341	0.839427	FALSE	nonsig	456	*	Promoter (<=1kb)	163782	KANK4	-219
chr1	172607472	172607932	*	461	3.87493	3.77883	3.96503	-0.186201	0.663413	0.839427	FALSE	nonsig	461	*	Promoter (<=1kb)	51430	SUCO	-381
chr6	89091159	89091484	*	326	4.37688	4.29388	4.45535	-0.161471	0.663413	0.839427	FALSE	nonsig	326	*	Exon (ENST00000580171.2/ENST00000580171.2, exon 1 of 1)	10957	PNRC1	9323
chr17	11644237	11644749	*	513	5.01973	4.96108	5.07609	-0.115009	0.663416	0.839427	FALSE	nonsig	513	*	Exon (ENST00000262442.9/1770, exon 11 of 69)	1770	DNAH9	26837
chr7	153063719	153064077	*	359	4.25189	4.32665	4.17303	0.153621	0.663428	0.839431	FALSE	nonsig	359	*	Distal Intergenic	57180	ACTR3B	252977
chr3	183184440	183185042	*	603	4.98132	4.91886	5.04119	-0.122333	0.66343	0.839431	FALSE	nonsig	603	*	Intron (ENST00000328913.8/23101, intron 27 of 29)	23101	MCF2L2	-4127
chr14	78310233	78310848	*	616	5.12698	5.06336	5.18792	-0.124552	0.663433	0.839431	FALSE	nonsig	616	*	Intron (ENST00000634499.2/9369, intron 5 of 21)	9369	NRXN3	31588
chr1	63803818	63805017	*	1200	5.85877	5.80884	5.90703	-0.0981894	0.663445	0.839438	TRUE	nonsig	1200	*	Intron (ENST00000371079.6/4919, intron 1 of 8)	4919	ROR1	28528
chr5	178308312	178308729	*	418	4.11138	4.19393	4.02383	0.1701	0.663452	0.839438	FALSE	nonsig	418	*	Intron (ENST00000679896.1/91522, intron 2 of 27)	91522	COL23A1	-42478
chr5	172472186	172472710	*	525	4.144	4.06266	4.221	-0.158343	0.663463	0.839438	FALSE	nonsig	525	*	Distal Intergenic	105377727	LOC105377727	-6564
chr3	116319376	116320140	*	765	5.18311	5.12965	5.23465	-0.104998	0.663466	0.839438	TRUE	nonsig	765	*	Intron (ENST00000490035.7/4045, intron 1 of 6)	101926903	LSAMP-AS1	-39884
chr12	6200352	6201704	*	1353	6.37213	6.33289	6.41033	-0.0774356	0.663489	0.839438	FALSE	nonsig	1353	*	Promoter (<=1kb)	928	CD9	0
chr6	50815400	50816346	*	947	6.18334	6.22809	6.13715	0.0909372	0.66349	0.839438	TRUE	nonsig	947	*	Promoter (2-3kb)	7021	TFAP2B	-2377
chr1	158334467	158334794	*	328	4.00147	4.08475	3.91307	0.171682	0.663494	0.839438	FALSE	nonsig	328	*	Promoter (2-3kb)	910	CD1B	-2936
chr2	225105805	225106124	*	320	3.94936	4.03581	3.85739	0.178411	0.663496	0.839438	FALSE	nonsig	320	*	Distal Intergenic	55619	DOCK10	-63337
chr15	72604745	72604996	*	252	4.01083	4.09739	3.91875	0.178635	0.663501	0.839438	FALSE	nonsig	252	*	Exon (ENST00000615883.1/ENST00000615883.1, exon 1 of 2)	693215	MIR630	17528
chr1	166478910	166479286	*	377	4.77903	4.84695	4.70776	0.139191	0.663502	0.839438	FALSE	nonsig	377	*	Intron (ENST00000436045.1/ENST00000436045.1, intron 3 of 3)	105371590	LINC01675	10810
chr6	80610930	80611259	*	330	4.93375	4.86527	4.99912	-0.133849	0.663502	0.839438	FALSE	nonsig	330	*	Distal Intergenic	594	BCKDHB	157731
chr8	98426207	98428218	*	2012	8.02811	7.9974	8.05818	-0.0607761	0.663505	0.839438	FALSE	nonsig	2012	*	Promoter (<=1kb)	3788	KCNS2	0
chr3	30370712	30371933	*	1222	6.42124	6.46622	6.37482	0.0913942	0.66351	0.839438	FALSE	nonsig	1222	*	Promoter (1-2kb)	101927995	LOC101927995	-1130
chr7	147270562	147271633	*	1072	5.30984	5.25233	5.36515	-0.112815	0.663514	0.839438	FALSE	nonsig	1072	*	Intron (ENST00000361727.8/26047, intron 8 of 23)	100313895	MIR548F4	106488
chr3	8201797	8202276	*	480	4.72229	4.79618	4.64441	0.151776	0.663514	0.839438	FALSE	nonsig	480	*	Intron (ENST00000654635.1/101927394, intron 3 of 6)	107986010	LOC107986010	163963
chr12	72193314	72193752	*	439	4.91113	4.85028	4.96951	-0.119236	0.663514	0.839438	TRUE	nonsig	439	*	Intron (ENST00000548156.1/29953, intron 2 of 4)	283392	TRHDE-AS1	78370
chr1	212967479	212968234	*	756	5.93941	5.98327	5.89417	0.0891015	0.663516	0.839438	FALSE	nonsig	756	*	Promoter (<=1kb)	79805	VASH2	522
chr8	89759263	89759647	*	385	4.88825	4.82439	4.9494	-0.125007	0.663531	0.839446	FALSE	nonsig	385	*	Promoter (1-2kb)	8767	RIPK2	1446
chr7	151647951	151649018	*	1068	5.23984	5.30016	5.1769	0.123259	0.663531	0.839446	FALSE	nonsig	1068	*	Intron (ENST00000287878.9/51422, intron 4 of 15)	51422	PRKAG2	-14769
chr6	15408861	15409851	*	991	4.99285	4.93081	5.05234	-0.121532	0.663544	0.839447	FALSE	nonsig	991	*	Intron (ENST00000341776.7/3720, intron 2 of 17)	3720	JARID2	-91507
chr19	15210382	15210690	*	309	3.95312	4.05153	3.8475	0.204037	0.663549	0.839447	FALSE	nonsig	309	*	Distal Intergenic	4854	NOTCH3	-9387
chr4	167469101	167470096	*	996	5.4904	5.43552	5.54328	-0.107756	0.663554	0.839447	FALSE	nonsig	996	*	Distal Intergenic	50859	SPOCK3	-234305
chr14	63253200	63254304	*	1105	5.30212	5.24295	5.35896	-0.116015	0.663558	0.839447	FALSE	nonsig	1105	*	Intron (ENST00000557447.5/57381, intron 1 of 4)	57381	RHOJ	48341
chr18	79111523	79112167	*	645	5.01204	5.07207	4.9494	0.12267	0.663558	0.839447	FALSE	nonsig	645	*	Promoter (1-2kb)	374868	ATP9B	-1143
chr3	15427026	15428138	*	1113	7.87066	7.84518	7.89569	-0.050509	0.663562	0.839447	FALSE	nonsig	1113	*	Promoter (<=1kb)	131965	METTL6	0
chr15	34241302	34241660	*	359	5.00252	5.06992	4.93181	0.13811	0.663565	0.839447	TRUE	nonsig	359	*	Promoter (<=1kb)	9990	SLC12A6	-258
chr12	80864578	80865802	*	1225	5.04819	4.99236	5.10194	-0.109581	0.663568	0.839447	TRUE	nonsig	1225	*	Intron (ENST00000552864.6/8825, intron 2 of 5)	8825	LIN7A	23546
chr22	27428731	27429217	*	487	4.12082	4.03581	4.20111	-0.1653	0.663583	0.839453	FALSE	nonsig	487	*	Distal Intergenic	105372980	LOC105372980	-7075
chr13	34269141	34269621	*	481	4.57648	4.65481	4.49365	0.16116	0.663587	0.839453	TRUE	nonsig	481	*	Distal Intergenic	105370158	LINC02343	-78365
chr2	238142747	238142982	*	236	4.48831	4.56563	4.40662	0.159011	0.663587	0.839453	FALSE	nonsig	236	*	Exon (ENST00000409223.2/377007, exon 3 of 8)	377007	KLHL30	4079
chr6	55445620	55446080	*	461	4.47396	4.54444	4.39987	0.144566	0.663601	0.839464	FALSE	nonsig	461	*	Intron (ENST00000274901.9/54511, intron 7 of 8)	54511	HMGCLL1	-5892
chr13	101514589	101515021	*	433	5.124	5.18679	5.05836	0.128436	0.663613	0.839464	TRUE	nonsig	433	*	Intron (ENST00000618057.4/9358, intron 2 of 9)	9358	ITGBL1	24637
chr1	60171757	60172530	*	774	5.92791	5.88407	5.97046	-0.0863877	0.663614	0.839464	FALSE	nonsig	774	*	Distal Intergenic	107984963	LOC107984963	41759
chr13	92954064	92955014	*	951	5.06342	5.12745	4.99642	0.131023	0.66362	0.839464	FALSE	nonsig	951	*	Distal Intergenic	105370317	LOC105370317	-77958
chr5	100706804	100707325	*	522	4.99865	4.93636	5.05836	-0.121995	0.663621	0.839464	FALSE	nonsig	522	*	Distal Intergenic	100302288	MIR548P	109240
chr19	53172797	53173588	*	792	6.00217	6.05174	5.95083	0.100915	0.663623	0.839464	TRUE	nonsig	792	*	Intron (ENST00000396424.5/79788, intron 3 of 3)	84671	ZNF347	-13722
chr1	20522149	20523277	*	1129	6.36135	6.40555	6.31576	0.0897841	0.663651	0.839494	TRUE	nonsig	1129	*	Distal Intergenic	79594	MUL1	-13998
chr19	5990349	5990781	*	433	4.72534	4.65867	4.78906	-0.130394	0.663667	0.839509	FALSE	nonsig	433	*	Intron (ENST00000685063.2/100128568, intron 1 of 1)	5990	RFX2	6592
chr8	100868715	100869309	*	595	5.2946	5.234	5.35276	-0.118761	0.663673	0.839511	FALSE	nonsig	595	*	Distal Intergenic	7534	YWHAZ	55679
chr8	140390611	140390943	*	333	5.7112	5.65776	5.76273	-0.104971	0.663699	0.839536	FALSE	nonsig	333	*	Intron (ENST00000438773.4/83696, intron 7 of 22)	83696	TRAPPC9	44254
chr11	134915236	134915585	*	350	4.8322	4.76746	4.89416	-0.126703	0.663702	0.839536	FALSE	nonsig	350	*	Distal Intergenic	105369586	LINC02697	-35123
chr18	25373528	25374165	*	638	5.00738	4.94633	5.06596	-0.119634	0.663733	0.839558	FALSE	nonsig	638	*	Distal Intergenic	25925	ZNF521	-21338
chr14	25520830	25523177	*	2348	8.65651	8.6365	8.67625	-0.0397445	0.663736	0.839558	FALSE	nonsig	2348	*	Distal Intergenic	124900350	LOC124900350	283535
chr1	110871474	110872482	*	1009	5.44481	5.38743	5.49998	-0.112549	0.66375	0.839558	FALSE	nonsig	1009	*	Promoter (<=1kb)	963	CD53	286
chr11	64602843	64603931	*	1089	5.92794	5.97541	5.87886	0.0965476	0.663751	0.839558	FALSE	nonsig	1089	*	Distal Intergenic	116085	SLC22A12	11580
chr12	62581365	62582211	*	847	5.64112	5.58845	5.69194	-0.103482	0.663753	0.839558	FALSE	nonsig	847	*	Promoter (2-3kb)	23041	MON2	2911
chr11	133391059	133391758	*	700	5.38875	5.44363	5.3317	0.111936	0.663754	0.839558	FALSE	nonsig	700	*	Intron (ENST00000524381.6/4978, intron 1 of 7)	100874333	OPCML-IT1	-24979
chr22	50118473	50119313	*	841	4.78221	4.84208	4.71974	0.122334	0.663755	0.839558	TRUE	nonsig	841	*	Intron (ENST00000262794.10/54456, intron 9 of 26)	54456	MOV10L1	4015
chr1	67554909	67555808	*	900	5.73596	5.68406	5.78606	-0.101995	0.663756	0.839558	FALSE	nonsig	900	*	Distal Intergenic	102724481	LINC01702	32542
chr4	14928378	14928933	*	556	4.62872	4.70392	4.54939	0.154532	0.663766	0.839565	TRUE	nonsig	556	*	Intron (ENST00000500394.6/441009, intron 7 of 7)	201853	LINC00504	-40209
chr15	53445260	53445824	*	565	5.99546	6.0439	5.94534	0.0985616	0.663788	0.839581	FALSE	nonsig	565	*	Intron (ENST00000662193.1/ENST00000662193.1, intron 1 of 1)	256764	WDR72	95256
chr8	10403645	10404830	*	1186	4.81476	4.73815	4.88752	-0.149367	0.663788	0.839581	TRUE	nonsig	1186	*	Intron (ENST00000317173.9/4482, intron 5 of 5)	101929191	LINC03022	-69735
chr3	29370508	29371542	*	1035	6.11304	6.06622	6.15838	-0.0921615	0.663795	0.839584	FALSE	nonsig	1035	*	Intron (ENST00000635992.1/152098, intron 8 of 13)	27303	RBMS3	-63315
chr2	187618361	187619353	*	993	5.51969	5.46577	5.57166	-0.105887	0.663808	0.839595	TRUE	nonsig	993	*	Distal Intergenic	7035	TFPI	-52601
chr14	75276892	75280106	*	3215	10.4815	10.4587	10.5039	-0.0451466	0.663818	0.839603	FALSE	nonsig	3215	*	Promoter (<=1kb)	2353	FOS	0
chr3	131539948	131540400	*	453	4.11572	4.21448	4.00971	0.204763	0.663827	0.839604	FALSE	nonsig	453	*	Promoter (1-2kb)	131034	CPNE4	-1008
chr4	5478188	5478631	*	444	4.24805	4.31935	4.17303	0.146316	0.663829	0.839604	FALSE	nonsig	444	*	Intron (ENST00000282908.10/55351, intron 11 of 11)	55351	STK32B	40271
chrX	133497073	133497595	*	523	4.24774	4.32164	4.16986	0.151781	0.663838	0.839604	FALSE	nonsig	523	*	Distal Intergenic	2239	GPC4	-81584
chr17	32079721	32080125	*	405	5.22374	5.28296	5.16198	0.120979	0.663838	0.839604	FALSE	nonsig	405	*	Distal Intergenic	124903973	LOC124903973	-3054
chr4	31588206	31588761	*	556	5.01057	4.94648	5.07193	-0.125453	0.663842	0.839604	FALSE	nonsig	556	*	Distal Intergenic	105374565	LINC02501	81772
chr5	127223186	127224633	*	1448	5.89358	5.93679	5.84904	0.0877514	0.663853	0.839606	TRUE	nonsig	1448	*	Intron (ENST00000639283.1/105379198, intron 2 of 2)	105379198	LOC105379198	4947
chr13	28954761	28955835	*	1075	6.18515	6.23464	6.1339	0.100734	0.663861	0.839606	FALSE	nonsig	1075	*	Intron (ENST00000612955.6/23281, intron 2 of 15)	23281	MTUS2	-116149
chr13	69904625	69905115	*	491	4.45444	4.37485	4.52986	-0.155013	0.663862	0.839606	FALSE	nonsig	491	*	Intron (ENST00000545028.2/57626, intron 3 of 9)	6315	ATXN8OS	-202098
chr1	48109207	48110140	*	934	6.58259	6.54499	6.61923	-0.074232	0.663874	0.839606	FALSE	nonsig	934	*	Intron (ENST00000604015.1/391037, intron 1 of 1)	391037	SKINT1L	17808
chr8	17705705	17706132	*	428	3.88903	3.79056	3.98121	-0.190653	0.663875	0.839606	FALSE	nonsig	428	*	Exon (ENST00000517454.1/ENST00000517454.1, exon 2 of 2)	57509	MTUS1	-8035
chr6	9730941	9732618	*	1678	6.00244	6.0458	5.95774	0.0880605	0.663877	0.839606	TRUE	nonsig	1678	*	Intron (ENST00000492094.6/266553, intron 12 of 18)	266553	OFCC1	175902
chr9	132461381	132462239	*	859	5.26497	5.20581	5.3218	-0.115994	0.663879	0.839606	FALSE	nonsig	859	*	Intron (ENST00000393215.7/389799, intron 1 of 3)	389799	CFAP77	51157
chr6	138559207	138559554	*	348	4.51393	4.43621	4.58767	-0.151466	0.66388	0.839606	FALSE	nonsig	348	*	Intron (ENST00000427025.6/57224, intron 1 of 6)	57224	NHSL1	12908
chr6	105884446	105884771	*	326	4.01219	4.09996	3.91873	0.181229	0.663887	0.83961	FALSE	nonsig	326	*	Intron (ENST00000644129.1/105377923, intron 2 of 3)	105377923	LOC105377923	8270
chr11	87492944	87493370	*	427	4.55825	4.48319	4.6296	-0.146414	0.663901	0.839622	FALSE	nonsig	427	*	Distal Intergenic	65084	TMEM135	173877
chr3	131235689	131237065	*	1377	6.94866	6.97951	6.91714	0.0623754	0.663907	0.839624	FALSE	nonsig	1377	*	Intron (ENST00000510769.5/79858, intron 11 of 13)	79858	NEK11	70412
chr7	39833284	39834003	*	720	6.97452	6.9386	7.00957	-0.0709736	0.663912	0.839624	FALSE	nonsig	720	*	Exon (ENST00000395959.3/ENST00000395959.3, exon 1 of 1)	101928688	LOC101928688	16735
chr10	73533494	73534097	*	604	5.37652	5.31538	5.43517	-0.119787	0.663928	0.839625	FALSE	nonsig	604	*	Promoter (<=1kb)	159195	USP54	673
chr11	94546769	94547130	*	362	5.01254	4.95613	5.06683	-0.110696	0.66393	0.839625	TRUE	nonsig	362	*	Promoter (1-2kb)	143689	PIWIL4	1483
chr1	6508557	6508759	*	203	4.48158	4.41311	4.54695	-0.133836	0.66393	0.839625	FALSE	nonsig	203	*	Promoter (2-3kb)	57449	PLEKHG5	-2399
chr2	143728255	143729323	*	1069	6.61178	6.65027	6.57224	0.0780337	0.663931	0.839625	FALSE	nonsig	1069	*	Intron (ENST00000295095.11/55843, intron 13 of 13)	105373654	ARHGAP15-AS1	11971
chr9	31510486	31511239	*	754	5.1318	5.06575	5.19496	-0.12921	0.663949	0.839636	FALSE	nonsig	754	*	Distal Intergenic	101929620	LINC01243	-128996
chr19	2474628	2477190	*	2563	10.0495	10.0662	10.0325	0.0336631	0.663953	0.839636	TRUE	nonsig	2563	*	Promoter (<=1kb)	4616	GADD45B	0
chr12	45614860	45616021	*	1162	5.2262	5.16396	5.28587	-0.121905	0.663953	0.839636	TRUE	nonsig	1162	*	Distal Intergenic	105369744	LOC105369744	-4240
chr20	1867001	1867754	*	754	5.56692	5.61761	5.51438	0.103227	0.663958	0.839636	FALSE	nonsig	754	*	Distal Intergenic	102724545	LOC102724545	23448
chr2	18472920	18474597	*	1678	7.21285	7.18463	7.24052	-0.055892	0.66397	0.839645	TRUE	nonsig	1678	*	Intron (ENST00000670548.1/105373454, intron 1 of 2)	105373454	LOC105373454	68953
chr10	56035005	56035344	*	340	4.36074	4.43918	4.27778	0.161399	0.663986	0.839655	FALSE	nonsig	340	*	Distal Intergenic	11130	ZWINT	324387
chr5	38412192	38412590	*	399	4.61367	4.53648	4.68694	-0.15046	0.663989	0.839655	FALSE	nonsig	399	*	5' UTR	133584	EGFLAM	8644
chr22	23141682	23142190	*	509	8.21737	8.2393	8.19511	0.0441827	0.663996	0.839655	FALSE	nonsig	509	*	Promoter (<=1kb)	27156	RSPH14	0
chr2	50289510	50289859	*	350	4.04487	3.96366	4.12176	-0.158106	0.663996	0.839655	FALSE	nonsig	350	*	Intron (ENST00000401669.7/9378, intron 17 of 22)	9378	NRXN1	-52670
chr20	41692629	41694318	*	1690	9.10223	9.08478	9.11947	-0.0346896	0.664007	0.839656	TRUE	nonsig	1690	*	Intron (ENST00000685138.2/ENST00000685138.2, intron 1 of 1)	124900463	LOC124900463	18282
chr6	81063120	81064254	*	1135	5.70827	5.66016	5.75482	-0.0946563	0.664008	0.839656	FALSE	nonsig	1135	*	Distal Intergenic	105377871	LOC105377871	470659
chrX	131058292	131059004	*	713	5.19547	5.2508	5.13792	0.112878	0.664012	0.839656	FALSE	nonsig	713	*	Promoter (<=1kb)	158763	ARHGAP36	0
chr11	83348775	83349565	*	791	4.97244	4.90493	5.03694	-0.13201	0.664016	0.839656	FALSE	nonsig	791	*	Intron (ENST00000671128.1/120883614, intron 1 of 2)	60492	CCDC90B	-62385
chrX	43333557	43333789	*	233	3.86262	3.95109	3.76836	0.182726	0.664023	0.839656	FALSE	nonsig	233	*	Intron (ENST00000649774.1/ENST00000649774.1, intron 3 of 7)	101927501	PINCR	156563
chr1	238223055	238223536	*	482	4.67658	4.75187	4.59714	0.154726	0.664025	0.839656	FALSE	nonsig	482	*	Distal Intergenic	105373220	LOC105373220	-15407
chr5	133383702	133384455	*	754	4.44802	4.37371	4.51868	-0.144968	0.664028	0.839656	FALSE	nonsig	754	*	Intron (ENST00000265342.12/23105, intron 4 of 15)	105379180	CTB-3M24.3	-3318
chr1	184097510	184098020	*	511	4.18818	4.27973	4.09041	0.189322	0.664035	0.839658	FALSE	nonsig	511	*	Intron (ENST00000643916.1/102724830, intron 2 of 4)	102724830	LOC102724830	-21022
chr10	92389632	92390180	*	549	5.06721	5.00616	5.12578	-0.119626	0.664045	0.839658	FALSE	nonsig	549	*	Distal Intergenic	124902484	LOC124902484	-33206
chr12	130692092	130692404	*	313	4.40677	4.32987	4.47977	-0.1499	0.664048	0.839658	FALSE	nonsig	313	*	Intron (ENST00000690449.1/23504, intron 1 of 22)	23504	RIMBP2	23856
chrX	78119781	78120073	*	293	4.19461	4.28021	4.1036	0.176607	0.664053	0.839658	FALSE	nonsig	293	*	Promoter (2-3kb)	5230	PGK1	-2766
chr2	105617948	105618165	*	218	3.85026	3.94623	3.74745	0.198777	0.664059	0.839658	FALSE	nonsig	218	*	Intron (ENST00000662174.1/ENST00000662174.1, intron 1 of 1)	285000	LINC02946	-7461
chr1	15791830	15792546	*	717	6.52284	6.4819	6.56265	-0.0807582	0.664061	0.839658	FALSE	nonsig	717	*	Distal Intergenic	54751	FBLIM1	14757
chr14	99274571	99275170	*	600	8.34711	8.32571	8.3682	-0.0424846	0.664062	0.839658	FALSE	nonsig	600	*	Promoter (2-3kb)	64919	BCL11B	-2374
chr12	122865744	122866000	*	257	4.86888	4.7999	4.93472	-0.134818	0.664068	0.839658	FALSE	nonsig	257	*	3' UTR	9026	HIP1R	5579
chr5	147098420	147098963	*	544	5.21576	5.1565	5.27269	-0.116198	0.664074	0.839658	FALSE	nonsig	544	*	Distal Intergenic	5521	PPP2R2B	-13636
chr4	85866505	85867015	*	511	4.36956	4.4467	4.28805	0.15865	0.664075	0.839658	TRUE	nonsig	511	*	Intron (ENST00000395184.6/83478, intron 3 of 9)	83478	ARHGAP24	38612
chr11	133549239	133550171	*	933	5.64732	5.599	5.69409	-0.0950929	0.664084	0.839661	FALSE	nonsig	933	*	Exon (ENST00000663344.1/ENST00000663344.1, exon 2 of 2)	4978	OPCML	-16738
chr15	41494205	41495110	*	906	6.59476	6.55933	6.62934	-0.070008	0.664086	0.839661	FALSE	nonsig	906	*	Promoter (<=1kb)	3706	ITPKA	331
chr4	99509492	99509775	*	284	4.07958	4.15892	3.99563	0.163286	0.664103	0.839671	FALSE	nonsig	284	*	Promoter (1-2kb)	84103	C4orf17	-1237
chr5	107452600	107453008	*	409	4.01153	3.92623	4.09208	-0.165851	0.664108	0.839671	FALSE	nonsig	409	*	Intron (ENST00000333274.11/1946, intron 1 of 4)	1946	EFNA5	53183
chr5	155237272	155238193	*	922	5.73858	5.69445	5.7814	-0.0869519	0.664108	0.839671	TRUE	nonsig	922	*	Distal Intergenic	105378239	LOC105378239	123658
chr20	22821184	22822440	*	1257	5.39942	5.33485	5.46122	-0.126363	0.664122	0.839679	FALSE	nonsig	1257	*	Distal Intergenic	124904963	LOC124904963	135720
chrX	8815395	8815689	*	295	4.14078	4.05927	4.21794	-0.158669	0.664124	0.839679	FALSE	nonsig	295	*	Distal Intergenic	171482	FAM9A	-14012
chr6	1217335	1217995	*	661	5.07795	5.01715	5.13629	-0.11914	0.664138	0.839689	FALSE	nonsig	661	*	Intron (ENST00000700915.1/ENST00000700915.1, intron 1 of 2)	94234	FOXQ1	-94103
chr15	71391691	71392554	*	864	5.07015	5.01318	5.12497	-0.11179	0.664142	0.839689	TRUE	nonsig	864	*	Intron (ENST00000355327.7/79875, intron 6 of 17)	79875	THSD4	59571
chr7	102215312	102215775	*	464	4.47553	4.38968	4.55656	-0.166886	0.664145	0.839689	TRUE	nonsig	464	*	Intron (ENST00000437600.9/1523, intron 14 of 22)	124900244	LOC124900244	-21148
chr3	159144425	159145440	*	1016	6.52588	6.56338	6.48737	0.0760088	0.66416	0.839695	TRUE	nonsig	1016	*	Intron (ENST00000639147.2/100505385, intron 1 of 3)	100505385	IQCJ-SCHIP1	74570
chr3	168841641	168842321	*	681	5.1308	5.19049	5.06854	0.121955	0.664163	0.839695	FALSE	nonsig	681	*	Distal Intergenic	93556	EGFEM1P	20451
chr14	46233824	46234779	*	956	4.83649	4.91382	4.75477	0.159053	0.664169	0.839695	TRUE	nonsig	956	*	Intron (ENST00000666179.1/100506412, intron 4 of 4)	100506412	LINC00871	169665
chr4	72326661	72327178	*	518	5.10199	5.04288	5.15878	-0.115903	0.66417	0.839695	FALSE	nonsig	518	*	Intron (ENST00000503918.1/ENST00000503918.1, intron 1 of 1)	9508	ADAMTS3	-14406
chr6	37858443	37859380	*	938	4.55784	4.4772	4.63421	-0.157013	0.664176	0.839695	TRUE	nonsig	938	*	Intron (ENST00000287218.9/60685, intron 1 of 5)	60685	ZFAND3	38501
chr12	117084565	117085914	*	1350	5.66081	5.60649	5.71317	-0.106678	0.664177	0.839695	FALSE	nonsig	1350	*	Intron (ENST00000335209.12/54997, intron 1 of 7)	54997	TESC	12741
chr3	115385732	115386713	*	982	6.03403	6.07948	5.9871	0.0923801	0.664193	0.83971	TRUE	nonsig	982	*	Intron (ENST00000662602.1/ENST00000662602.1, intron 7 of 7)	2596	GAP43	-236797
chr14	94388006	94388918	*	913	5.59551	5.64307	5.54633	0.0967383	0.664215	0.839729	FALSE	nonsig	913	*	Promoter (<=1kb)	5265	SERPINA1	0
chr3	103204118	103204688	*	571	4.90397	4.83721	4.96778	-0.130573	0.664218	0.839729	FALSE	nonsig	571	*	Distal Intergenic	100616336	MIR548AB	319428
chr3	38843565	38844509	*	945	7.51653	7.48641	7.54604	-0.0596338	0.66424	0.839751	FALSE	nonsig	945	*	Distal Intergenic	107986042	LOC107986042	19663
chr10	109425213	109427724	*	2512	6.19241	6.23361	6.15	0.0836054	0.664254	0.839764	FALSE	nonsig	2512	*	Distal Intergenic	7511	XPNPEP1	443308
chr7	132189081	132189542	*	462	4.95612	4.89367	5.01599	-0.122318	0.664264	0.839766	FALSE	nonsig	462	*	Intron (ENST00000321063.9/91584, intron 14 of 31)	91584	PLXNA4	-43574
chr9	68996214	68996579	*	366	4.21756	4.2974	4.13304	0.164356	0.664269	0.839766	TRUE	nonsig	366	*	Intron (ENST00000265382.8/8395, intron 15 of 15)	5568	PRKACG	17534
chr15	28051874	28052887	*	1014	5.87314	5.91813	5.82671	0.0914263	0.664269	0.839766	TRUE	nonsig	1014	*	Intron (ENST00000353809.9/4948, intron 2 of 22)	4948	OCA2	46406
chr13	28579214	28579825	*	612	3.83771	3.73479	3.93378	-0.198997	0.664276	0.839769	FALSE	nonsig	612	*	Distal Intergenic	51371	POMP	-79240
chr4	48360556	48361125	*	570	4.02701	4.11127	3.93752	0.173751	0.66429	0.83978	TRUE	nonsig	570	*	Intron (ENST00000264313.11/57606, intron 1 of 7)	57606	SLAIN2	-8724
chr20	21640473	21641171	*	699	6.16528	6.20872	6.12049	0.0882283	0.664304	0.839788	FALSE	nonsig	699	*	Intron (ENST00000654700.2/101929625, intron 3 of 4)	101929625	LINC01727	27829
chr9	16081616	16081953	*	338	4.0517	3.97279	4.12652	-0.153726	0.664305	0.839788	FALSE	nonsig	338	*	Distal Intergenic	203238	CCDC171	38818
chr11	29328785	29329383	*	599	6.51059	6.54995	6.47013	0.0798148	0.664316	0.839796	FALSE	nonsig	599	*	Distal Intergenic	105376605	LINC02755	264912
chr7	143279262	143280364	*	1103	6.0149	6.05882	5.9696	0.0892263	0.66432	0.839796	FALSE	nonsig	1103	*	Promoter (<=1kb)	135932	TMEM139	0
chr7	50379088	50379561	*	474	3.81219	3.90289	3.7154	0.187483	0.66433	0.839803	FALSE	nonsig	474	*	Intron (ENST00000698573.1/10320, intron 3 of 4)	10320	IKZF1	11423
chr6	27772172	27773090	*	919	7.27107	7.24006	7.30143	-0.0613732	0.664337	0.839806	TRUE	nonsig	919	*	Distal Intergenic	100131289	LOC100131289	12302
chr10	54587216	54587496	*	281	3.92157	4.01323	3.82368	0.189545	0.664345	0.839806	FALSE	nonsig	281	*	Intron (ENST00000422842.1/105378311, intron 2 of 5)	100302192	MIR548F1	20461
chr1	162939102	162939827	*	726	5.23433	5.28947	5.17699	0.112485	0.664356	0.839806	TRUE	nonsig	726	*	Distal Intergenic	339512	CCDC190	-70341
chr5	15363486	15364356	*	871	5.06611	5.00831	5.12168	-0.113378	0.664357	0.839806	FALSE	nonsig	871	*	Distal Intergenic	124900945	LOC124900945	-61402
chr5	71973573	71974838	*	1266	5.91256	5.86155	5.96182	-0.100274	0.664359	0.839806	FALSE	nonsig	1266	*	Distal Intergenic	4131	MAP1B	-132396
chr7	33932455	33934112	*	1658	7.03086	6.99931	7.06174	-0.0624333	0.66436	0.839806	FALSE	nonsig	1658	*	Intron (ENST00000436222.6/168667, intron 2 of 5)	168667	BMPER	25573
chr6	9455738	9456968	*	1231	5.06858	5.12996	5.00447	0.125498	0.664366	0.839808	TRUE	nonsig	1231	*	Distal Intergenic	124901255	LOC124901255	231144
chr8	27903787	27904241	*	455	4.78673	4.71136	4.85836	-0.146999	0.66438	0.839816	FALSE	nonsig	455	*	Promoter (<=1kb)	105379342	LOC105379342	-240
chr13	47555869	47556070	*	202	3.83554	3.72579	3.93753	-0.211743	0.664382	0.839816	FALSE	nonsig	202	*	Distal Intergenic	100861549	LINC00562	376552
chr7	151808215	151809295	*	1081	6.4051	6.36652	6.44267	-0.0761544	0.664386	0.839816	FALSE	nonsig	1081	*	Promoter (1-2kb)	644090	PRKAG2-AS2	1599
chr4	17816853	17817496	*	644	5.8796	5.83486	5.92299	-0.0881306	0.664392	0.839818	FALSE	nonsig	644	*	Promoter (<=1kb)	64151	NCAPG	0
chr2	87583956	87584822	*	867	5.77597	5.72939	5.8211	-0.0917193	0.664404	0.839825	FALSE	nonsig	867	*	Promoter (<=1kb)	128193293	NCAL1	0
chr2	59390260	59390867	*	608	4.25378	4.32313	4.18093	0.142197	0.664407	0.839825	FALSE	nonsig	608	*	Promoter (1-2kb)	105374754	LOC105374754	-1882
chr15	92869674	92870567	*	894	5.4508	5.39988	5.49998	-0.100101	0.664423	0.83984	FALSE	nonsig	894	*	Intron (ENST00000653163.1/100507217, intron 1 of 4)	100507217	CHASERR	-12140
chr11	130261231	130261843	*	613	5.22932	5.28497	5.17145	0.113521	0.664431	0.839845	TRUE	nonsig	613	*	Promoter (<=1kb)	29068	ZBTB44	0
chr5	171697406	171697784	*	379	4.08951	3.9955	4.17778	-0.182279	0.664439	0.839849	FALSE	nonsig	379	*	Distal Intergenic	105377724	LOC105377724	39735
chr1	6016168	6016833	*	666	5.79998	5.85216	5.74585	0.106304	0.664451	0.839858	FALSE	nonsig	666	*	Intron (ENST00000655548.1/8514, intron 1 of 9)	8514	KCNAB2	-9330
chr7	123209726	123210137	*	412	4.44101	4.51863	4.35896	0.159668	0.664475	0.839883	FALSE	nonsig	412	*	Distal Intergenic	6561	SLC13A1	-9754
chr4	183375388	183376559	*	1172	5.9677	6.01677	5.91691	0.0998637	0.66448	0.839883	TRUE	nonsig	1172	*	Distal Intergenic	100132463	CLDN24	-52962
chr7	51516887	51517692	*	806	6.24599	6.29174	6.19874	0.093005	0.664494	0.839894	TRUE	nonsig	806	*	Intron (ENST00000648455.1/105375278, intron 1 of 6)	105375278	LOC105375278	45170
chr3	166435609	166435968	*	360	4.75277	4.82068	4.6815	0.139177	0.664497	0.839894	TRUE	nonsig	360	*	Distal Intergenic	124909498	LOC124909498	408988
chr8	108861035	108861446	*	412	4.19841	4.2815	4.11023	0.171272	0.664518	0.839906	FALSE	nonsig	412	*	Distal Intergenic	101927413	LOC101927413	57167
chr11	131609226	131609858	*	633	5.40187	5.35262	5.44949	-0.096874	0.664519	0.839906	TRUE	nonsig	633	*	Intron (ENST00000374791.7/50863, intron 1 of 7)	50863	NTM	27215
chr2	179967206	179967489	*	284	4.16804	4.24923	4.082	0.167234	0.664521	0.839906	FALSE	nonsig	284	*	Intron (ENST00000410053.8/57703, intron 11 of 19)	124900526	LOC124900526	-32668
chr4	153785928	153786622	*	695	5.96347	5.91462	6.01072	-0.0961014	0.664535	0.839906	FALSE	nonsig	695	*	Promoter (2-3kb)	6423	SFRP2	2461
chr18	45464819	45465214	*	396	3.98142	4.06368	3.89418	0.169505	0.664536	0.839906	FALSE	nonsig	396	*	Intron (ENST00000586448.5/8170, intron 1 of 20)	101927980	SLC14A2-AS1	-17196
chr2	143623415	143623892	*	478	4.58089	4.50818	4.65012	-0.141941	0.664537	0.839906	TRUE	nonsig	478	*	Intron (ENST00000295095.11/55843, intron 11 of 13)	101928361	LOC101928361	21898
chrX	24316199	24316727	*	529	4.51056	4.44361	4.57455	-0.130941	0.664539	0.839906	FALSE	nonsig	529	*	Promoter (2-3kb)	170067	SUPT20HL2	-2130
chr14	103001468	103001979	*	512	4.32677	4.2392	4.40932	-0.170112	0.664555	0.839913	FALSE	nonsig	512	*	Promoter (2-3kb)	9578	CDC42BPB	2044
chr2	145931341	145932174	*	834	5.30577	5.24837	5.36099	-0.112621	0.664556	0.839913	TRUE	nonsig	834	*	Distal Intergenic	105373666	LOC105373666	59132
chr2	144951073	144951958	*	886	5.53623	5.58171	5.48928	0.0924279	0.664558	0.839913	FALSE	nonsig	886	*	Intron (ENST00000654442.1/401014, intron 7 of 8)	100505498	LOC100505498	47898
chr15	94327382	94327787	*	406	4.94034	5.00204	4.87589	0.126151	0.6646	0.83996	FALSE	nonsig	406	*	Intron (ENST00000543482.5/55784, intron 4 of 9)	55784	MCTP2	-28187
chr22	25749972	25750615	*	644	5.15057	5.0957	5.20343	-0.107735	0.664624	0.839985	FALSE	nonsig	644	*	Intron (ENST00000536101.5/84700, intron 1 of 42)	84700	MYO18B	7738
chr1	14062490	14062977	*	488	4.27295	4.34702	4.19487	0.15215	0.664638	0.839997	FALSE	nonsig	488	*	Intron (ENST00000636564.1/23254, intron 1 of 2)	23254	KAZN	169698
chr5	171841169	171841516	*	348	6.17427	6.22	6.12705	0.0929501	0.664645	0.839999	FALSE	nonsig	348	*	Distal Intergenic	23291	FBXW11	27146
chr11	120808800	120809141	*	342	3.98344	3.88926	4.07184	-0.182577	0.664648	0.839999	FALSE	nonsig	342	*	Intron (ENST00000638419.1/2900, intron 4 of 20)	2900	GRIK4	-49099
chr11	44453125	44453441	*	317	4.00604	4.09003	3.91685	0.173174	0.664678	0.84003	FALSE	nonsig	317	*	Distal Intergenic	3732	CD82	-110986
chr20	8524387	8524953	*	567	5.03216	4.97428	5.08781	-0.113528	0.664689	0.840034	TRUE	nonsig	567	*	Intron (ENST00000637919.1/23236, intron 3 of 32)	23236	PLCB1	-75762
chr10	683516	684056	*	541	5.26975	5.32611	5.21109	0.115025	0.66469	0.840034	FALSE	nonsig	541	*	Intron (ENST00000280886.12/22982, intron 1 of 36)	22982	DIP2C	5612
chr1	24801092	24801653	*	562	4.85522	4.79279	4.91506	-0.12227	0.664702	0.840043	FALSE	nonsig	562	*	Intron (ENST00000497755.1/25932, intron 3 of 5)	25932	CLIC4	55645
chr4	6673293	6675082	*	1790	8.78729	8.76681	8.80749	-0.0406793	0.66472	0.840054	FALSE	nonsig	1790	*	Promoter (<=1kb)	93622	MRFAP1L2	0
chr8	122322542	122322995	*	454	4.92686	4.86243	4.98854	-0.126112	0.66472	0.840054	FALSE	nonsig	454	*	Distal Intergenic	105375734	SMILR	105556
chr14	25195464	25195931	*	468	4.56297	4.63718	4.48475	0.152431	0.664724	0.840054	FALSE	nonsig	468	*	Distal Intergenic	105370414	LINC02286	-39150
chr10	60426185	60427071	*	887	5.9898	6.03729	5.94068	0.0966108	0.66473	0.840055	TRUE	nonsig	887	*	Intron (ENST00000503366.6/288, intron 1 of 43)	288	ANK3	-36310
chrX	6225826	6229212	*	3387	8.95782	8.9385	8.97689	-0.038392	0.664756	0.840083	FALSE	nonsig	3387	*	Promoter (<=1kb)	57502	NLGN4X	0
chr2	48768519	48768864	*	346	4.06027	4.14639	3.96869	0.177695	0.664769	0.84009	FALSE	nonsig	346	*	Promoter (<=1kb)	286749	STON1-GTF2A1L	-90
chr2	61707952	61708504	*	553	5.93558	5.89129	5.97856	-0.087271	0.664771	0.84009	FALSE	nonsig	553	*	Distal Intergenic	107985767	LOC107985767	55697
chr9	132447307	132448343	*	1037	5.67894	5.62784	5.72829	-0.100451	0.664786	0.840104	TRUE	nonsig	1037	*	Intron (ENST00000393215.7/389799, intron 1 of 3)	389799	CFAP77	37083
chr4	158729788	158730395	*	608	6.08537	6.03642	6.13271	-0.0962884	0.664796	0.840111	FALSE	nonsig	608	*	Distal Intergenic	5481	PPID	-6392
chr2	80086722	80087482	*	761	6.06553	6.02076	6.10895	-0.0881851	0.664813	0.840126	FALSE	nonsig	761	*	Intron (ENST00000466387.5/1496, intron 11 of 21)	347730	LRRTM1	216792
chr1	44747187	44748180	*	994	5.66534	5.61061	5.71807	-0.10746	0.664818	0.840126	TRUE	nonsig	994	*	Promoter (<=1kb)	11004	KIF2C	781
chr4	98580612	98582040	*	1429	5.24399	5.29432	5.19184	0.102479	0.664856	0.840169	FALSE	nonsig	1429	*	Intron (ENST00000508798.5/10098, intron 1 of 7)	10098	TSPAN5	-20379
chr7	38340233	38340998	*	766	5.31598	5.38014	5.24884	0.131307	0.664869	0.84018	FALSE	nonsig	766	*	Promoter (<=1kb)	100506776	TRG-AS1	-368
chr2	162739790	162740074	*	285	4.09786	4.17621	4.01501	0.161205	0.664879	0.840184	FALSE	nonsig	285	*	Intron (ENST00000332142.10/90134, intron 2 of 15)	101929570	KCNH7-AS1	-28862
chr1	76703676	76704119	*	444	3.98202	4.07166	3.88645	0.185204	0.664891	0.840184	FALSE	nonsig	444	*	Distal Intergenic	110806286	LINC02567	75148
chr11	41878101	41878451	*	351	4.41269	4.48619	4.33525	0.150936	0.664902	0.840184	FALSE	nonsig	351	*	Distal Intergenic	102723644	LINC01499	157658
chr9	109843216	109844031	*	816	5.26887	5.32792	5.20731	0.120611	0.664903	0.840184	FALSE	nonsig	816	*	Intron (ENST00000374531.6/445815, intron 2 of 6)	445815	PALM2AKAP2	-23000
chr20	17456952	17457967	*	1016	7.66338	7.63768	7.68862	-0.0509341	0.664906	0.840184	FALSE	nonsig	1016	*	Intron (ENST00000377899.5/5126, intron 11 of 12)	5126	PCSK2	-5466
chr11	35280857	35281687	*	831	5.80521	5.84999	5.759	0.0909945	0.664906	0.840184	FALSE	nonsig	831	*	Promoter (<=1kb)	107984324	SLC1A2-AS1	-126
chr10	14060349	14060839	*	491	5.57659	5.52591	5.62555	-0.0996393	0.664909	0.840184	TRUE	nonsig	491	*	Intron (ENST00000357447.7/55691, intron 2 of 24)	101928453	LOC101928453	-13445
chr16	30921679	30923601	*	1923	11.8398	11.8284	11.8511	-0.0227015	0.664915	0.840184	FALSE	nonsig	1923	*	Promoter (<=1kb)	283932	FBXL19-AS1	0
chr20	57879238	57879865	*	628	4.11056	4.00863	4.20576	-0.197129	0.664915	0.840184	TRUE	nonsig	628	*	Distal Intergenic	105376992	LINC01742	-124039
chr20	1108420	1108894	*	475	5.70093	5.65512	5.74532	-0.0902008	0.664918	0.840184	FALSE	nonsig	475	*	Intron (ENST00000664648.1/105372493, intron 1 of 3)	9491	PSMF1	-4346
chr9	87113938	87114156	*	219	3.97107	4.05615	3.88066	0.175487	0.664923	0.840185	FALSE	nonsig	219	*	Distal Intergenic	494127	NFYCP2	-28787
chrY	12808991	12809294	*	304	4.51573	4.59263	4.4345	0.15813	0.664935	0.840187	FALSE	nonsig	304	*	Intron (ENST00000651177.1/8287, intron 29 of 47)	8287	USP9Y	-37751
chr3	21258733	21259170	*	438	4.01626	3.92518	4.10192	-0.176748	0.664939	0.840187	FALSE	nonsig	438	*	Distal Intergenic	391518	VENTXP7	-146567
chr17	28236645	28237174	*	530	4.56583	4.48528	4.64211	-0.156832	0.664944	0.840187	FALSE	nonsig	530	*	Distal Intergenic	23615	PYY2	10082
chr2	197130501	197130991	*	491	3.94117	3.84776	4.0289	-0.181145	0.66495	0.840187	FALSE	nonsig	491	*	Intron (ENST00000282272.15/91526, intron 4 of 27)	91526	ANKRD44	-7768
chr3	114900423	114900903	*	481	4.7422	4.8127	4.66808	0.144623	0.664952	0.840187	FALSE	nonsig	481	*	Promoter (<=1kb)	26137	ZBTB20	0
chr9	27939331	27939877	*	547	4.76559	4.69307	4.83464	-0.141564	0.664952	0.840187	FALSE	nonsig	547	*	3' UTR	158038	LINGO2	355454
chr2	25159845	25160801	*	957	5.79518	5.73812	5.85007	-0.111945	0.664976	0.84021	FALSE	nonsig	957	*	Distal Intergenic	5443	POMC	7770
chr7	66459782	66460124	*	343	4.78355	4.84962	4.71431	0.135307	0.664979	0.84021	FALSE	nonsig	343	*	Intron (ENST00000638517.1/285908, intron 9 of 22)	285908	LINC00174	31332
chr3	94766908	94767815	*	908	5.19391	5.13345	5.25193	-0.118474	0.665007	0.840239	FALSE	nonsig	908	*	Distal Intergenic	255025	LINC00879	-170165
chr2	126948769	126949308	*	540	4.39327	4.29979	4.48105	-0.181255	0.665025	0.840256	FALSE	nonsig	540	*	Distal Intergenic	101929926	TEX51	48757
chrX	1248572	1249836	*	1265	6.54269	6.50666	6.57784	-0.071178	0.665037	0.840262	FALSE	nonsig	1265	*	Distal Intergenic	1438	CSF2RA	-18964
chr17	33427078	33427459	*	382	4.15109	4.23687	4.05989	0.176972	0.66504	0.840262	FALSE	nonsig	382	*	Intron (ENST00000359872.6/40, intron 1 of 9)	100506677	AA06	106301
chr11	75035966	75036937	*	972	5.31234	5.36825	5.25417	0.114076	0.665043	0.840262	FALSE	nonsig	972	*	Distal Intergenic	10825	NEU3	47022
chr4	177339683	177340158	*	476	4.83136	4.89441	4.76543	0.128975	0.665051	0.840266	FALSE	nonsig	476	*	Exon (ENST00000264596.4/55247, exon 5 of 10)	105377558	LOC105377558	16874
chr11	2143914	2144411	*	498	5.47145	5.41928	5.52179	-0.102511	0.665072	0.840288	FALSE	nonsig	498	*	Promoter (2-3kb)	3481	IGF2	-2676
chr1	231550314	231550631	*	318	5.20946	5.15138	5.26528	-0.113907	0.665101	0.840314	FALSE	nonsig	318	*	Intron (ENST00000413309.3/100303453, intron 4 of 4)	7257	TSNAX	16194
chr11	47443165	47443720	*	556	5.16484	5.1121	5.21571	-0.103613	0.665102	0.840314	FALSE	nonsig	556	*	Promoter (1-2kb)	5913	RAPSN	-1434
chr7	32442165	32442412	*	248	4.20546	4.12277	4.28366	-0.160895	0.665121	0.840329	FALSE	nonsig	248	*	Distal Intergenic	5137	PDE1C	-14034
chr7	29033290	29034026	*	737	5.54379	5.59514	5.49055	0.104589	0.665123	0.840329	FALSE	nonsig	737	*	Intron (ENST00000265394.10/54504, intron 11 of 12)	100506497	CPVL-AS2	32319
chr17	1111222	1111651	*	430	6.60566	6.64291	6.56742	0.0754938	0.665137	0.840337	FALSE	nonsig	430	*	Promoter (2-3kb)	29	ABR	-2122
chr6	24004775	24004952	*	178	4.5067	4.43404	4.57586	-0.141822	0.665141	0.840337	FALSE	nonsig	178	*	Distal Intergenic	140767	NRSN1	-121234
chr2	109029452	109030062	*	611	5.22555	5.16738	5.28147	-0.114095	0.665148	0.840337	FALSE	nonsig	611	*	Distal Intergenic	10913	EDAR	-40080
chr10	88288990	88289886	*	897	5.38721	5.44132	5.33099	0.110334	0.66515	0.840337	FALSE	nonsig	897	*	Intron (ENST00000371947.7/55328, intron 6 of 6)	55328	RNLS	293432
chr10	84704630	84705504	*	875	5.12105	5.18506	5.05407	0.130991	0.665154	0.840337	TRUE	nonsig	875	*	Distal Intergenic	54462	CCSER2	252413
chr17	66938687	66939103	*	417	4.12597	4.03628	4.21041	-0.174125	0.665157	0.840337	TRUE	nonsig	417	*	Distal Intergenic	27092	CACNG4	-25604
chr5	140169102	140169773	*	672	5.70869	5.65876	5.75694	-0.0981799	0.665166	0.840339	FALSE	nonsig	672	*	Intron (ENST00000607850.1/101929719, intron 2 of 2)	84418	CYSTM1	-5383
chr17	77409883	77410359	*	477	4.27509	4.18306	4.3616	-0.178546	0.665167	0.840339	FALSE	nonsig	477	*	Intron (ENST00000591198.5/10801, intron 2 of 10)	10801	SEPTIN9	4806
chr10	23291646	23291936	*	291	4.6561	4.72456	4.58423	0.140332	0.665174	0.840342	FALSE	nonsig	291	*	Intron (ENST00000376501.7/256815, intron 5 of 14)	105376453	C10orf67-AS1	-52021
chr8	61364637	61365051	*	415	3.8461	3.94215	3.74319	0.198958	0.665184	0.840347	FALSE	nonsig	415	*	Intron (ENST00000519846.5/157807, intron 3 of 6)	157807	CLVS1	-5295
chr4	161442795	161443172	*	378	4.25832	4.18022	4.3324	-0.152184	0.665188	0.840347	FALSE	nonsig	378	*	Intron (ENST00000306100.10/56884, intron 15 of 15)	56884	FSTL5	56902
chr5	33611985	33612626	*	642	4.63371	4.70475	4.55899	0.145759	0.665192	0.840347	FALSE	nonsig	642	*	Intron (ENST00000504830.6/81792, intron 16 of 23)	81792	ADAMTS12	11725
chr2	179750964	179751633	*	670	5.37777	5.42634	5.32751	0.0988339	0.665198	0.840349	FALSE	nonsig	670	*	Intron (ENST00000410066.7/151126, intron 3 of 9)	151126	ZNF385B	-4922
chr19	43274677	43275008	*	332	5.21786	5.27681	5.15639	0.120421	0.665203	0.840349	FALSE	nonsig	332	*	Distal Intergenic	5678	PSG9	-5147
chr12	47657479	47658100	*	622	5.76777	5.81633	5.71751	0.0988176	0.665218	0.840362	FALSE	nonsig	622	*	Distal Intergenic	79657	RPAP3	6743
chr16	58128836	58129898	*	1063	9.39582	9.41239	9.37906	0.0333338	0.66523	0.84037	FALSE	nonsig	1063	*	Promoter (<=1kb)	101927556	LOC101927556	0
chr2	133378605	133379377	*	773	4.7768	4.8536	4.69568	0.157913	0.665236	0.84037	TRUE	nonsig	773	*	Intron (ENST00000409261.6/344148, intron 3 of 19)	101928161	NCKAP5-AS2	112240
chr17	42276316	42277672	*	1357	8.37479	8.35294	8.39631	-0.0433646	0.665255	0.84037	TRUE	nonsig	1357	*	Promoter (<=1kb)	6777	STAT5B	0
chr2	2557574	2558138	*	565	4.91116	4.97022	4.84958	0.120638	0.665263	0.84037	FALSE	nonsig	565	*	Distal Intergenic	107985839	LOC107985839	98492
chr1	145093659	145094018	*	360	4.04842	3.96567	4.12668	-0.161013	0.665266	0.84037	FALSE	nonsig	360	*	Promoter (<=1kb)	647135	SRGAP2B	947
chr12	55705253	55705552	*	300	4.86687	4.80694	4.9244	-0.117463	0.665267	0.84037	FALSE	nonsig	300	*	Promoter (2-3kb)	3679	ITGA7	2130
chr5	164335805	164336532	*	728	4.92091	4.98716	4.85146	0.135702	0.665269	0.84037	TRUE	nonsig	728	*	Intron (ENST00000517508.5/105377703, intron 1 of 5)	105377703	LINC03000	-17608
chr10	110306069	110306409	*	341	6.54392	6.50818	6.5788	-0.0706175	0.665271	0.84037	FALSE	nonsig	341	*	Promoter (1-2kb)	10285	SMNDC1	-1131
chr3	188867557	188869261	*	1705	6.88121	6.91784	6.84362	0.0742196	0.665285	0.84037	FALSE	nonsig	1705	*	Intron (ENST00000414139.6/4026, intron 9 of 10)	285386	TPRG1	-77953
chr8	75528233	75528639	*	407	3.98437	4.07267	3.8903	0.18237	0.665287	0.84037	FALSE	nonsig	407	*	Intron (ENST00000396419.5/3174, intron 2 of 4)	3174	HNF4G	-11230
chr7	158539510	158540144	*	635	4.99106	4.93549	5.04457	-0.109081	0.665293	0.84037	FALSE	nonsig	635	*	Exon (ENST00000448698.1/ENST00000448698.1, exon 2 of 2)	693180	MIR595	-6697
chr2	185862973	185863752	*	780	3.97922	4.06979	3.88258	0.187204	0.665293	0.84037	FALSE	nonsig	780	*	Distal Intergenic	107985781	FSIP2-AS1	-60650
chr21	31476524	31477268	*	745	5.03953	4.97602	5.10035	-0.12433	0.665294	0.84037	FALSE	nonsig	745	*	Intron (ENST00000286827.7/7074, intron 1 of 28)	7074	TIAM1	81709
chr9	17653667	17655070	*	1404	7.22383	7.25368	7.19335	0.0603262	0.665294	0.84037	FALSE	nonsig	1404	*	Intron (ENST00000380607.5/6456, intron 1 of 8)	6456	SH3GL2	74585
chr15	79519356	79519965	*	610	4.79805	4.72971	4.86329	-0.133576	0.665299	0.84037	FALSE	nonsig	610	*	Distal Intergenic	23251	MINAR1	63260
chr19	35612251	35613267	*	1017	8.42484	8.40401	8.44538	-0.0413693	0.665304	0.84037	TRUE	nonsig	1017	*	Promoter (<=1kb)	118827809	HAUS5-DT	0
chr10	86698347	86698765	*	419	5.04434	4.97711	5.10858	-0.131466	0.66531	0.84037	FALSE	nonsig	419	*	Intron (ENST00000685347.1/11155, intron 16 of 16)	11155	LDB3	6289
chr7	67764061	67765322	*	1262	6.61284	6.64841	6.57637	0.072047	0.665317	0.84037	FALSE	nonsig	1262	*	Distal Intergenic	102723427	LOC102723427	-254913
chr21	46009818	46010298	*	481	4.40108	4.48206	4.31528	0.16678	0.665317	0.84037	FALSE	nonsig	481	*	Distal Intergenic	1291	COL6A1	7329
chr14	70713733	70714433	*	701	5.11364	5.17165	5.0532	0.118454	0.665319	0.84037	FALSE	nonsig	701	*	Distal Intergenic	103695436	LINC01269	15035
chr15	66632827	66633803	*	977	5.48644	5.43912	5.53226	-0.0931456	0.665319	0.84037	FALSE	nonsig	977	*	Intron (ENST00000558797.1/102723165, intron 1 of 4)	102723165	LINC01169	50637
chr11	126528128	126529314	*	1187	5.25651	5.19662	5.314	-0.117376	0.665331	0.840379	FALSE	nonsig	1187	*	Intron (ENST00000525144.7/84623, intron 2 of 16)	100874250	KIRREL3-AS1	-14633
chr5	115033618	115034354	*	737	7.12234	7.08871	7.1552	-0.0664905	0.665342	0.840383	FALSE	nonsig	737	*	Distal Intergenic	55521	TRIM36	119457
chr16	78305911	78306428	*	518	4.55265	4.62202	4.47978	0.142239	0.665347	0.840383	FALSE	nonsig	518	*	Exon (ENST00000683286.1/51741, exon 6 of 6)	102724047	WWOX-AS1	-63922
chr2	50775049	50775456	*	408	4.31447	4.23572	4.38914	-0.153429	0.66535	0.840383	TRUE	nonsig	408	*	Intron (ENST00000401669.7/9378, intron 5 of 22)	103504737	MIR8485	-78787
chr15	64749876	64750654	*	779	6.29198	6.25227	6.33063	-0.0783642	0.665352	0.840383	FALSE	nonsig	779	*	5' UTR	348093	RBPMS2	10563
chr8	5411047	5412088	*	1042	4.90906	4.97892	4.83564	0.143289	0.665357	0.840384	TRUE	nonsig	1042	*	Distal Intergenic	124902045	LOC124902045	257989
chr9	110578715	110580414	*	1700	8.16252	8.13847	8.18618	-0.0477073	0.665388	0.840413	FALSE	nonsig	1700	*	Promoter (<=1kb)	79987	SVEP1	0
chr6	102736931	102737182	*	252	4.25776	4.33921	4.17144	0.167777	0.665389	0.840413	FALSE	nonsig	252	*	Distal Intergenic	2898	GRIK2	682798
chr1	5908307	5909147	*	841	5.59702	5.64712	5.54511	0.102008	0.665397	0.840417	FALSE	nonsig	841	*	Promoter (2-3kb)	261734	NPHP4	-2983
chr1	180265140	180266031	*	892	5.65924	5.714	5.60233	0.11167	0.665414	0.840432	FALSE	nonsig	892	*	Intron (ENST00000263726.4/89884, intron 2 of 5)	100527964	LHX4-AS1	8650
chrX	150217011	150217805	*	795	5.11467	5.16807	5.05922	0.10885	0.665433	0.840451	TRUE	nonsig	795	*	Intron (ENST00000449111.5/100272228, intron 11 of 14)	100313839	MIR2114	-10199
chr17	6178450	6178918	*	469	4.65414	4.72092	4.58411	0.13681	0.665443	0.840458	FALSE	nonsig	469	*	Intron (ENST00000664051.1/105371508, intron 2 of 3)	105371508	LOC105371508	11592
chr2	36902865	36903165	*	301	4.13519	4.22811	4.03588	0.192231	0.665452	0.840464	FALSE	nonsig	301	*	Promoter (<=1kb)	6801	STRN	0
chr7	86211916	86213356	*	1441	6.48902	6.4506	6.52645	-0.0758497	0.665467	0.840477	TRUE	nonsig	1441	*	Distal Intergenic	2913	GRM3	-430553
chr3	172341114	172342615	*	1502	6.61638	6.65503	6.57667	0.0783613	0.665481	0.840489	TRUE	nonsig	1502	*	Exon (ENST00000415807.7/64778, exon 17 of 26)	64778	FNDC3B	-3280
chr5	16546382	16547223	*	842	6.48455	6.52527	6.44264	0.0826231	0.665491	0.840496	FALSE	nonsig	842	*	Intron (ENST00000306320.10/54463, intron 3 of 8)	54463	RETREG1	-17590
chr4	175091220	175091772	*	553	4.51709	4.43642	4.59348	-0.157062	0.665496	0.840497	FALSE	nonsig	553	*	Intron (ENST00000658752.1/ENST00000658752.1, intron 1 of 1)	124900871	LOC124900871	-111839
chr4	97794290	97794619	*	330	4.46307	4.38774	4.53467	-0.146928	0.665505	0.840502	FALSE	nonsig	330	*	Intron (ENST00000522676.5/285555, intron 3 of 4)	285555	STPG2	98584
chr12	49419093	49419963	*	871	4.71872	4.64693	4.7871	-0.140177	0.665517	0.840504	FALSE	nonsig	871	*	Intron (ENST00000550997.5/65244, intron 1 of 5)	100335030	LOC100335030	29577
chr1	192445201	192446123	*	923	5.51515	5.46605	5.56262	-0.0965709	0.665519	0.840504	FALSE	nonsig	923	*	Intron (ENST00000642855.1/105371664, intron 7 of 7)	124904472	LOC124904472	-52287
chr5	13145893	13146360	*	468	3.88766	3.77721	3.99024	-0.213031	0.66552	0.840504	FALSE	nonsig	468	*	Promoter (1-2kb)	105374659	LOC105374659	1893
chr11	117823202	117823744	*	543	5.84291	5.88953	5.79474	0.0947977	0.665529	0.840504	FALSE	nonsig	543	*	Promoter (<=1kb)	486	FXYD2	996
chr3	46866499	46867133	*	635	5.73559	5.68767	5.78197	-0.0943035	0.665532	0.840504	FALSE	nonsig	635	*	5' UTR	4634	MYL3	-3055
chr9	38292290	38293168	*	879	6.17942	6.21858	6.13918	0.0794034	0.665534	0.840504	TRUE	nonsig	879	*	Distal Intergenic	107987065	LOC107987065	-67259
chr4	52248696	52249170	*	475	4.55506	4.63123	4.47464	0.156599	0.665544	0.840511	FALSE	nonsig	475	*	Distal Intergenic	132671	SPATA18	170352
chr5	148352096	148353027	*	932	5.47447	5.42163	5.52545	-0.103825	0.665554	0.840518	FALSE	nonsig	932	*	Intron (ENST00000667608.1/124901185, intron 2 of 4)	643394	SPINK9	16537
chr15	88150428	88150833	*	406	4.22361	4.14345	4.29956	-0.156112	0.66558	0.840545	FALSE	nonsig	406	*	Intron (ENST00000629765.3/4916, intron 5 of 19)	4916	NTRK3	-13950
chr2	186130307	186131125	*	819	5.21109	5.14996	5.26973	-0.11977	0.665589	0.840548	FALSE	nonsig	819	*	Intron (ENST00000668985.1/101927217, intron 2 of 7)	101927217	LINC01473	-30470
chr17	69105844	69106382	*	539	4.91069	4.97577	4.84253	0.133247	0.665592	0.840548	FALSE	nonsig	539	*	Exon (ENST00000284425.7/23460, exon 19 of 39)	100616316	MIR4524A	-6212
chr6	124451005	124451695	*	691	4.69518	4.62609	4.76111	-0.135024	0.665598	0.840551	FALSE	nonsig	691	*	Intron (ENST00000368417.6/154215, intron 3 of 6)	154215	NKAIN2	-366704
chr12	118034161	118035502	*	1342	7.03347	7.06888	6.99717	0.0717093	0.665616	0.840564	FALSE	nonsig	1342	*	3' UTR	5985	RFC5	7271
chr2	121917944	121918820	*	877	5.60681	5.5555	5.65636	-0.100854	0.665618	0.840564	FALSE	nonsig	877	*	Intron (ENST00000657880.1/105373595, intron 1 of 8)	105373595	LOC105373595	15443
chr18	30337561	30338554	*	994	5.50935	5.45273	5.56382	-0.111095	0.665629	0.840571	FALSE	nonsig	994	*	Intron (ENST00000657542.1/105372046, intron 3 of 3)	100302131	MIR302F	38651
chr10	123895653	123896750	*	1098	6.83271	6.8711	6.79327	0.07783	0.665633	0.840571	FALSE	nonsig	1098	*	Intron (ENST00000368854.7/119587, intron 2 of 19)	119587	CPXM2	-3669
chr15	97652143	97653193	*	1051	6.94932	6.91379	6.984	-0.0702183	0.665648	0.840579	TRUE	nonsig	1051	*	Exon (ENST00000715695.1/101927286, exon 2 of 8)	101927286	LINC02254	38057
chr8	23859224	23860600	*	1377	7.00386	6.97124	7.03576	-0.0645276	0.665652	0.840579	FALSE	nonsig	1377	*	Distal Intergenic	6781	STC1	-4418
chr13	106503471	106504110	*	640	4.69008	4.75757	4.61929	0.138276	0.665652	0.840579	FALSE	nonsig	640	*	Intron (ENST00000646480.1/ENST00000646480.1, intron 2 of 2)	1948	EFNB2	12337
chr6	134063619	134064462	*	844	5.95032	5.90545	5.99384	-0.0883828	0.665658	0.840581	FALSE	nonsig	844	*	Distal Intergenic	124901404	LOC124901404	-9661
chr1	144490421	144490756	*	336	4.13964	4.21658	4.05836	0.158211	0.665663	0.840581	FALSE	nonsig	336	*	Distal Intergenic	284565	NBPF15	-28745
chr13	62838708	62839994	*	1287	5.36925	5.3131	5.4233	-0.110208	0.665669	0.840583	FALSE	nonsig	1287	*	Distal Intergenic	100874176	LINC00448	-41994
chr18	77899913	77900749	*	837	5.98699	5.94271	6.02996	-0.0872522	0.665678	0.840589	FALSE	nonsig	837	*	Distal Intergenic	101927715	LINC01029	81966
chr9	101657611	101657996	*	386	3.94752	4.03235	3.85738	0.174967	0.66569	0.840596	TRUE	nonsig	386	*	Intron (ENST00000361820.6/116443, intron 3 of 8)	116443	GRIN3A	-44089
chr3	95670725	95671442	*	718	5.07939	5.0219	5.13466	-0.11276	0.665693	0.840596	FALSE	nonsig	718	*	Intron (ENST00000494840.1/100287639, intron 2 of 4)	100287639	MTHFD2P1	11279
chr8	1523738	1524567	*	830	5.11815	5.05682	5.17699	-0.120172	0.665704	0.840604	FALSE	nonsig	830	*	Intron (ENST00000637795.2/9228, intron 4 of 14)	9228	DLGAP2	22372
chr7	29955538	29957008	*	1471	7.30487	7.27368	7.33541	-0.0617241	0.665724	0.840623	TRUE	nonsig	1471	*	Intron (ENST00000426154.5/9805, intron 2 of 7)	9805	SCRN1	12059
chr1	35702622	35703045	*	424	4.58449	4.51699	4.64897	-0.13198	0.665738	0.840636	TRUE	nonsig	424	*	Distal Intergenic	127703	C1orf216	13866
chr1	78033157	78033400	*	244	3.85387	3.76296	3.93939	-0.176429	0.665744	0.840637	FALSE	nonsig	244	*	Intron (ENST00000476882.1/54810, intron 1 of 2)	54810	GIPC2	-12566
chr16	1296880	1297347	*	468	5.01644	5.08041	4.94949	0.13092	0.665753	0.840643	FALSE	nonsig	468	*	Promoter (2-3kb)	124903624	LOC124903624	2186
chr8	105660282	105660974	*	693	5.38886	5.33119	5.44432	-0.113125	0.665758	0.840644	TRUE	nonsig	693	*	Intron (ENST00000407775.7/23414, intron 5 of 7)	23414	ZFPM2	-29916
chr20	58883118	58883833	*	716	5.21152	5.14602	5.27418	-0.128158	0.665802	0.840693	TRUE	nonsig	716	*	Promoter (1-2kb)	101927932	LOC101927932	1171
chr14	21840724	21841646	*	923	5.16117	5.10864	5.21186	-0.103217	0.665812	0.8407	FALSE	nonsig	923	*	5' UTR	26687	OR4E1	-166906
chr1	13629504	13630099	*	596	4.77713	4.85028	4.70008	0.150197	0.665818	0.840703	FALSE	nonsig	596	*	Distal Intergenic	10630	PDPN	44024
chr2	9246779	9248054	*	1276	5.90313	5.9521	5.85244	0.0996547	0.665828	0.840705	FALSE	nonsig	1276	*	Intron (ENST00000315273.4/8853, intron 1 of 26)	8853	ASAP2	39967
chr5	175253594	175254269	*	676	5.05557	4.99437	5.11427	-0.119899	0.66583	0.840705	FALSE	nonsig	676	*	Distal Intergenic	1812	DRD1	189913
chr16	51570524	51570809	*	286	4.0316	4.11335	3.94495	0.168407	0.665847	0.840715	FALSE	nonsig	286	*	Intron (ENST00000565308.3/ENST00000565308.3, intron 1 of 1)	102723323	LOC102723323	-45351
chr10	36807512	36807758	*	247	3.98779	3.90216	4.06862	-0.166459	0.665853	0.840715	FALSE	nonsig	247	*	Distal Intergenic	91074	ANKRD30A	-317840
chr4	21384392	21385295	*	904	6.57656	6.61229	6.53993	0.0723519	0.665853	0.840715	FALSE	nonsig	904	*	Intron (ENST00000382152.7/80333, intron 1 of 8)	102465859	MIR7978	79463
chr15	69058845	69059704	*	860	7.70663	7.73406	7.67867	0.055389	0.665857	0.840715	FALSE	nonsig	860	*	3' UTR	79400	NOX5	11756
chr5	74285857	74286402	*	546	4.42293	4.34996	4.49239	-0.14243	0.66586	0.840715	FALSE	nonsig	546	*	Intron (ENST00000663633.1/104310351, intron 2 of 2)	124901004	LOC124901004	-8011
chr6	115767703	115768501	*	799	5.09909	5.04116	5.15479	-0.113626	0.665866	0.840715	TRUE	nonsig	799	*	Distal Intergenic	105377962	LINC02534	-123787
chr12	116483968	116484739	*	772	5.07409	5.01254	5.13312	-0.120585	0.665869	0.840715	FALSE	nonsig	772	*	Promoter (1-2kb)	107984439	LINC02457	1895
chr7	116097341	116097676	*	336	4.73637	4.79849	4.67145	0.127038	0.665877	0.840719	FALSE	nonsig	336	*	Intron (ENST00000484212.5/22797, intron 3 of 8)	22797	TFEC	62219
chrX	101595981	101596600	*	620	6.53699	6.49897	6.57403	-0.0750655	0.665885	0.840723	FALSE	nonsig	620	*	Distal Intergenic	54470	ARMCX6	21310
chrX	119757792	119759752	*	1961	7.59448	7.56527	7.62311	-0.0578439	0.665908	0.840747	FALSE	nonsig	1961	*	Promoter (<=1kb)	347454	SOWAHD	0
chr11	10666245	10666983	*	739	5.43835	5.38281	5.49182	-0.109006	0.665928	0.840766	FALSE	nonsig	739	*	Intron (ENST00000547195.5/10335, intron 1 of 18)	10335	IRAG1	-13869
chr2	70514621	70515142	*	522	5.69098	5.6402	5.74003	-0.0998297	0.665935	0.840767	FALSE	nonsig	522	*	Exon (ENST00000295400.11/7039, exon 2 of 6)	7039	TGFA	38348
chr9	99159742	99160612	*	871	5.7917	5.74532	5.83664	-0.0913252	0.665937	0.840767	FALSE	nonsig	871	*	Distal Intergenic	7046	TGFBR1	12910
chr1	170237775	170238190	*	416	5.47172	5.52168	5.41997	0.101711	0.665971	0.840797	FALSE	nonsig	416	*	Exon (ENST00000669101.1/105371609, exon 2 of 4)	105371609	LINC01681	3020
chr11	73177663	73178662	*	1000	6.89687	6.93252	6.86031	0.0722089	0.665973	0.840797	FALSE	nonsig	1000	*	Intron (ENST00000660457.1/ENST00000660457.1, intron 2 of 2)	105369381	IUR1	4249
chr21	33196784	33197639	*	856	7.79076	7.81866	7.7623	0.0563569	0.665975	0.840797	FALSE	nonsig	856	*	Distal Intergenic	3455	IFNAR2	-7643
chr14	62682709	62684662	*	1954	5.87188	5.91904	5.82313	0.0959115	0.665991	0.840811	FALSE	nonsig	1954	*	Distal Intergenic	27133	KCNH5	360524
chr5	43389490	43390168	*	679	7.02118	7.05468	6.98689	0.0677944	0.666002	0.840816	TRUE	nonsig	679	*	Intron (ENST00000489442.5/56477, intron 1 of 3)	56477	CCL28	7096
chr15	47678099	47678411	*	313	4.56658	4.63945	4.48984	0.14961	0.666004	0.840816	FALSE	nonsig	313	*	Intron (ENST00000558014.5/80031, intron 4 of 19)	80031	SEMA6D	-38587
chr22	20037577	20038763	*	1187	7.90615	7.88117	7.93071	-0.0495452	0.666058	0.840869	FALSE	nonsig	1187	*	Promoter (<=1kb)	128989	TANGO2	817
chr2	13022969	13023481	*	513	4.15246	4.07203	4.22865	-0.156619	0.666059	0.840869	FALSE	nonsig	513	*	Intron (ENST00000647894.1/105373436, intron 1 of 4)	100506474	LOC100506474	-15940
chr7	92614418	92615406	*	989	5.22149	5.16603	5.27491	-0.108878	0.66606	0.840869	FALSE	nonsig	989	*	Promoter (2-3kb)	1021	CDK6	2871
chr4	34349634	34350718	*	1085	6.47827	6.44061	6.51496	-0.0743494	0.666067	0.840869	FALSE	nonsig	1085	*	Distal Intergenic	105374394	LINC02484	-14283
chr7	46220198	46220647	*	450	4.4185	4.49974	4.33241	0.167328	0.666068	0.840869	FALSE	nonsig	450	*	Distal Intergenic	102723446	LOC102723446	250541
chr8	61724854	61725301	*	448	4.98398	4.92156	5.0438	-0.122239	0.666081	0.840878	FALSE	nonsig	448	*	Distal Intergenic	100616484	MIR4470	10066
chr8	21410855	21411719	*	865	6.14516	6.10483	6.18439	-0.0795652	0.66609	0.840878	FALSE	nonsig	865	*	Distal Intergenic	101929172	LINC03093	112649
chr7	132539592	132540316	*	725	5.52243	5.46896	5.574	-0.105038	0.666094	0.840878	FALSE	nonsig	725	*	Intron (ENST00000321063.9/91584, intron 1 of 31)	91584	PLXNA4	36154
chr8	60773442	60773812	*	371	3.9778	3.90017	4.05148	-0.151312	0.666095	0.840878	FALSE	nonsig	371	*	Intron (ENST00000423902.7/55636, intron 2 of 37)	55636	CHD7	30410
chr9	134712979	134713350	*	372	5.13961	5.07622	5.20033	-0.124117	0.666105	0.840878	FALSE	nonsig	372	*	Intron (ENST00000371817.8/1289, intron 4 of 65)	1289	COL5A1	-18243
chr12	114045415	114045693	*	279	4.07299	3.98005	4.1603	-0.180252	0.666106	0.840878	TRUE	nonsig	279	*	Distal Intergenic	105369995	LOC105369995	-31440
chr1	70509913	70510641	*	729	5.85546	5.90278	5.80653	0.0962504	0.666112	0.840878	FALSE	nonsig	729	*	Distal Intergenic	1491	CTH	75062
chr7	111098549	111099110	*	562	5.33602	5.39063	5.27926	0.111366	0.666116	0.840878	TRUE	nonsig	562	*	Intron (ENST00000451085.5/54674, intron 2 of 3)	54674	LRRN3	7422
chr2	235847851	235848772	*	922	5.39163	5.34329	5.4384	-0.0951154	0.666116	0.840878	FALSE	nonsig	922	*	Intron (ENST00000304032.13/116987, intron 9 of 17)	105373942	LOC105373942	-64464
chr2	85984744	85985097	*	354	4.4113	4.48992	4.32816	0.161753	0.666121	0.840878	TRUE	nonsig	354	*	Distal Intergenic	25885	POLR1A	43702
chr19	48556384	48556620	*	237	3.9718	4.05237	3.88646	0.165909	0.666132	0.840886	FALSE	nonsig	237	*	Intron (ENST00000201586.7/6820, intron 1 of 6)	6820	SULT2B1	4212
chr6	11331627	11331994	*	368	3.99458	3.90151	4.08201	-0.1805	0.66614	0.840888	FALSE	nonsig	368	*	Intron (ENST00000448183.6/4739, intron 1 of 9)	105374925	LOC105374925	40328
chr11	22785170	22785464	*	295	4.64297	4.71364	4.56865	0.144993	0.666145	0.840888	FALSE	nonsig	295	*	Intron (ENST00000454584.7/2620, intron 7 of 7)	2620	GAS2	29522
chr16	52748136	52748487	*	352	4.27737	4.19555	4.35479	-0.159233	0.666155	0.840888	TRUE	nonsig	352	*	Distal Intergenic	643714	CASC16	-96004
chr19	48963707	48964168	*	462	5.60091	5.54813	5.65182	-0.103684	0.66616	0.840888	FALSE	nonsig	462	*	Promoter (1-2kb)	2512	FTL	-1141
chr16	23375731	23376457	*	727	4.81248	4.87665	4.74532	0.131333	0.666164	0.840888	FALSE	nonsig	727	*	3' UTR	91949	COG7	16835
chr18	43392720	43393390	*	671	4.77717	4.8384	4.71323	0.125171	0.666167	0.840888	FALSE	nonsig	671	*	Distal Intergenic	6860	SYT4	-115221
chr4	20538981	20539541	*	561	4.86467	4.78897	4.93659	-0.147618	0.66617	0.840888	FALSE	nonsig	561	*	Promoter (2-3kb)	9353	SLIT2	-2953
chr5	39633254	39634384	*	1131	5.54098	5.49019	5.59005	-0.0998541	0.666179	0.840888	FALSE	nonsig	1131	*	Distal Intergenic	101926940	LINC02104	112838
chr9	68997716	68998018	*	303	4.44517	4.37463	4.51243	-0.1378	0.666182	0.840888	FALSE	nonsig	303	*	Intron (ENST00000265382.8/8395, intron 15 of 15)	5568	PRKACG	16095
chr12	62523839	62524273	*	435	4.35973	4.43861	4.2763	0.162311	0.66619	0.840888	FALSE	nonsig	435	*	Intron (ENST00000641654.1/23041, intron 8 of 35)	23041	MON2	-35637
chr5	147620616	147621377	*	762	4.95372	5.01798	4.88647	0.131517	0.666193	0.840888	FALSE	nonsig	762	*	Exon (ENST00000616793.5/9832, exon 18 of 22)	153469	JAKMIP2-AS1	-11385
chr7	121960992	121962044	*	1053	6.37844	6.33598	6.41967	-0.0836896	0.666194	0.840888	TRUE	nonsig	1053	*	Intron (ENST00000651065.1/5803, intron 2 of 30)	5803	PTPRZ1	-49164
chr14	105709485	105710442	*	958	5.09264	5.14956	5.03337	0.116196	0.666196	0.840888	FALSE	nonsig	958	*	Distal Intergenic	102466889	MIR8071-2	69317
chr1	153254179	153254604	*	426	4.09607	4.01479	4.17302	-0.158235	0.6662	0.840888	FALSE	nonsig	426	*	Distal Intergenic	4014	LORICRIN	-5083
chr10	124604087	124604489	*	403	4.13738	4.0555	4.21486	-0.159368	0.666201	0.840888	FALSE	nonsig	403	*	Promoter (<=1kb)	64077	LHPP	-711
chr1	49975348	49975667	*	320	4.16699	4.24725	4.08199	0.165261	0.66621	0.840888	TRUE	nonsig	320	*	Intron (ENST00000371839.6/84871, intron 1 of 13)	84871	AGBL4	48233
chr16	57756807	57757789	*	983	7.24762	7.21698	7.27762	-0.0606425	0.66621	0.840888	FALSE	nonsig	983	*	Promoter (1-2kb)	10300	KATNB1	1359
chr16	49090887	49091441	*	555	5.6097	5.56094	5.65686	-0.0959195	0.666244	0.840924	FALSE	nonsig	555	*	Intron (ENST00000655430.1/105371241, intron 2 of 2)	105371241	LOC105371241	182436
chr1	244796623	244797354	*	732	5.96261	6.00424	5.91973	0.0845074	0.666275	0.840958	FALSE	nonsig	732	*	Distal Intergenic	116228	COX20	-38262
chr16	71711857	71712370	*	514	4.24823	4.15882	4.33242	-0.173597	0.666291	0.840961	FALSE	nonsig	514	*	Intron (ENST00000568954.5/23035, intron 2 of 18)	23035	PHLPP2	3159
chr10	84845596	84847398	*	1803	7.49144	7.46269	7.51963	-0.0569444	0.666296	0.840961	FALSE	nonsig	1803	*	Distal Intergenic	101929624	LINC01519	350560
chr4	7304471	7304746	*	276	5.18506	5.12308	5.24449	-0.121409	0.666296	0.840961	FALSE	nonsig	276	*	Intron (ENST00000507866.6/57537, intron 1 of 26)	100616471	MIR4798	-5704
chr9	42231950	42232549	*	600	4.79465	4.86301	4.72288	0.140131	0.666297	0.840961	FALSE	nonsig	600	*	Intron (ENST00000614030.1/ENST00000614030.1, intron 1 of 3)	100996582	FAM74A7	32950
chr18	48962817	48964339	*	1523	5.93603	5.88927	5.98132	-0.0920442	0.6663	0.840961	FALSE	nonsig	1523	*	Promoter (<=1kb)	105372108	LOC105372108	0
chr9	135148362	135148605	*	244	5.12124	5.18856	5.05063	0.137934	0.666306	0.840963	FALSE	nonsig	244	*	Distal Intergenic	10439	OLFM1	42722
chr17	55722643	55723330	*	688	5.85766	5.90567	5.808	0.0976611	0.666316	0.84097	FALSE	nonsig	688	*	Promoter (<=1kb)	55273	TMEM100	0
chr18	45910399	45910653	*	255	4.91233	4.84497	4.97669	-0.131712	0.666348	0.841001	FALSE	nonsig	255	*	3' UTR	57724	EPG5	7043
chr9	127256389	127257052	*	664	4.92366	4.98974	4.85442	0.135319	0.66635	0.841001	FALSE	nonsig	664	*	Intron (ENST00000439286.5/84253, intron 2 of 10)	84253	GARNL3	-6610
chr11	11570017	11570404	*	388	4.58582	4.51479	4.65352	-0.138732	0.666374	0.841012	FALSE	nonsig	388	*	Promoter (<=1kb)	124902632	LOC124902632	0
chr9	84206616	84207793	*	1178	5.16025	5.09684	5.22099	-0.124152	0.666376	0.841012	FALSE	nonsig	1178	*	Distal Intergenic	105376116	SLC28A3-AS1	-70426
chr3	37266119	37267120	*	1002	5.19675	5.25476	5.13631	0.118449	0.666379	0.841012	FALSE	nonsig	1002	*	Exon (ENST00000431105.2/2803, exon 3 of 26)	152048	GOLGA4-AS1	-21917
chr5	83945930	83947353	*	1424	5.22065	5.16586	5.27344	-0.10758	0.666382	0.841012	FALSE	nonsig	1424	*	Intron (ENST00000296591.10/10085, intron 10 of 10)	10085	EDIL3	131475
chr16	11254887	11255242	*	356	6.44745	6.40804	6.48581	-0.0777692	0.666384	0.841012	FALSE	nonsig	356	*	Promoter (<=1kb)	8651	SOCS1	962
chr12	89351443	89354354	*	2912	10.0743	10.0596	10.0887	-0.0291097	0.666386	0.841012	TRUE	nonsig	2912	*	Promoter (<=1kb)	124902981	LOC124902981	0
chr16	29641652	29642014	*	363	4.12491	4.20239	4.04303	0.159364	0.666395	0.841018	FALSE	nonsig	363	*	Distal Intergenic	6693	SPN	-20965
chr5	96565541	96566541	*	1001	7.26172	7.2921	7.2307	0.0613986	0.666409	0.841023	FALSE	nonsig	1001	*	Intron (ENST00000502645.2/101929710, intron 4 of 4)	101929710	LOC101929710	-17952
chr1	64348621	64349341	*	721	5.24447	5.18562	5.30102	-0.115401	0.666415	0.841023	FALSE	nonsig	721	*	Distal Intergenic	124904732	LOC124904732	35118
chr6	38229602	38230157	*	556	5.33717	5.39549	5.27639	0.119104	0.666418	0.841023	FALSE	nonsig	556	*	Intron (ENST00000314100.10/114781, intron 8 of 9)	60685	ZFAND3	86605
chr18	13280083	13281005	*	923	5.8307	5.78555	5.87449	-0.0889407	0.666435	0.841023	FALSE	nonsig	923	*	Promoter (1-2kb)	753	LDLRAD4	1978
chr13	94483924	94484211	*	288	4.48943	4.40696	4.56745	-0.160487	0.666439	0.841023	FALSE	nonsig	288	*	Distal Intergenic	1638	DCT	-4242
chr9	24464423	24465297	*	875	6.68317	6.71817	6.64731	0.0708512	0.666442	0.841023	TRUE	nonsig	875	*	Distal Intergenic	100129669	IZUMO3	80379
chr21	30509880	30510543	*	664	4.75932	4.82217	4.6936	0.128575	0.666449	0.841023	FALSE	nonsig	664	*	Exon (ENST00000421795.1/ENST00000421795.1, exon 1 of 1)	337972	KRTAP19-5	-7739
chr5	148969533	148970438	*	906	5.28766	5.22865	5.34435	-0.115704	0.66645	0.841023	FALSE	nonsig	906	*	Exon (ENST00000606841.1/ENST00000606841.1, exon 1 of 1)	79628	SH3TC2	36474
chr2	99653472	99653713	*	242	4.3996	4.32329	4.47207	-0.148783	0.666457	0.841023	FALSE	nonsig	242	*	Intron (ENST00000409236.6/3899, intron 10 of 22)	3899	AFF3	-59702
chr13	114030546	114030953	*	408	4.24863	4.17083	4.32245	-0.15162	0.666458	0.841023	FALSE	nonsig	408	*	Intron (ENST00000334062.8/22821, intron 4 of 23)	22821	RASA3	5240
chr1	155080695	155081339	*	645	8.44747	8.42331	8.47124	-0.0479341	0.666461	0.841023	FALSE	nonsig	645	*	Promoter (1-2kb)	1944	EFNA3	1858
chr18	24976149	24976553	*	405	4.01575	4.09666	3.93004	0.166618	0.666463	0.841023	FALSE	nonsig	405	*	Intron (ENST00000661125.1/105372028, intron 3 of 3)	105372030	LINC01894	11112
chr9	18601390	18601670	*	281	4.6383	4.70692	4.56625	0.140672	0.666464	0.841023	FALSE	nonsig	281	*	Intron (ENST00000680146.1/92949, intron 5 of 29)	100422869	MIR3152	28084
chr19	2127901	2128272	*	372	4.75869	4.823	4.69139	0.131607	0.66647	0.841023	FALSE	nonsig	372	*	Promoter (2-3kb)	8943	AP3D1	2206
chr8	12976969	12977364	*	396	4.25385	4.16759	4.33525	-0.167655	0.666471	0.841023	TRUE	nonsig	396	*	Intron (ENST00000447063.6/57604, intron 2 of 5)	57604	TRMT9B	24947
chr18	41617421	41618684	*	1264	5.87009	5.82273	5.91595	-0.0932215	0.666472	0.841023	TRUE	nonsig	1264	*	Intron (ENST00000595135.5/641516, intron 1 of 4)	641516	KC6	13444
chr19	38004116	38005547	*	1432	9.75061	9.73587	9.7652	-0.0293309	0.666492	0.841043	FALSE	nonsig	1432	*	Intron (ENST00000222345.11/23094, intron 1 of 21)	23094	SIPA1L3	71770
chr10	17342985	17343902	*	918	5.04436	4.9888	5.09786	-0.109056	0.666497	0.841043	FALSE	nonsig	918	*	Intron (ENST00000377602.5/338596, intron 4 of 7)	338596	ST8SIA6	-15876
chr1	14476114	14476735	*	622	4.70033	4.77092	4.62612	0.144796	0.666504	0.841044	FALSE	nonsig	622	*	Intron (ENST00000636203.1/23254, intron 2 of 16)	105376762	KAZN-AS1	-56141
chr7	92763703	92763987	*	285	3.91749	4.01089	3.81761	0.193286	0.666507	0.841044	FALSE	nonsig	285	*	Intron (ENST00000265734.8/1021, intron 3 of 7)	1021	CDK6	-37993
chrX	70422834	70423924	*	1091	7.56668	7.59338	7.53947	0.0539133	0.666511	0.841044	FALSE	nonsig	1091	*	Promoter (<=1kb)	54857	GDPD2	0
chr12	32471338	32471822	*	485	4.078	3.99414	4.15726	-0.163129	0.666517	0.841046	FALSE	nonsig	485	*	Intron (ENST00000534526.7/121512, intron 1 of 16)	121512	FGD4	-14150
chr3	26629348	26629762	*	415	4.7991	4.72341	4.87102	-0.147607	0.666527	0.841053	FALSE	nonsig	415	*	Intron (ENST00000396641.7/116135, intron 1 of 1)	116135	LRRC3B	4670
chr2	107735153	107736369	*	1217	5.8961	5.85006	5.94072	-0.0906673	0.666537	0.841059	TRUE	nonsig	1217	*	Intron (ENST00000654481.1/105373538, intron 1 of 6)	105373538	LINC01885	11901
chr3	53994835	53995462	*	628	5.04861	4.99315	5.10202	-0.108871	0.666564	0.84108	FALSE	nonsig	628	*	Distal Intergenic	58515	SELENOK	-102950
chr7	134189486	134189917	*	432	4.52382	4.5951	4.44884	0.146263	0.666564	0.84108	FALSE	nonsig	432	*	Intron (ENST00000645682.1/136332, intron 11 of 15)	136332	LRGUK	-9453
chr5	106451962	106452379	*	418	4.32487	4.2382	4.40663	-0.168427	0.666567	0.84108	FALSE	nonsig	418	*	Distal Intergenic	102467213	LINC01950	528490
chr9	87469330	87470197	*	868	5.1711	5.2279	5.11197	0.115925	0.666587	0.841095	FALSE	nonsig	868	*	Distal Intergenic	1612	DAPK1	-27031
chr19	664845	665418	*	574	7.2294	7.25939	7.19878	0.0606146	0.666588	0.841095	FALSE	nonsig	574	*	Promoter (1-2kb)	55658	RNF126	-1612
chr6	168616813	168617545	*	733	4.75221	4.67701	4.82369	-0.146673	0.666597	0.8411	FALSE	nonsig	733	*	Intron (ENST00000354536.9/64094, intron 9 of 12)	64094	SMOC2	-35500
chr5	173532064	173532795	*	732	5.28372	5.22579	5.33941	-0.113617	0.66661	0.841109	FALSE	nonsig	732	*	Distal Intergenic	285593	LINC02995	-45480
chr2	48340490	48340812	*	323	3.88812	3.97708	3.79331	0.183765	0.666612	0.841109	FALSE	nonsig	323	*	Exon (ENST00000516080.1/ENST00000516080.1, exon 1 of 1)	3344	FOXN2	25808
chr11	83895698	83896060	*	363	4.04652	3.96183	4.12651	-0.164678	0.666618	0.841109	FALSE	nonsig	363	*	Intron (ENST00000280241.12/1740, intron 9 of 21)	1740	DLG2	163344
chr8	79061726	79062827	*	1102	6.44331	6.47681	6.40902	0.0677926	0.666624	0.841112	TRUE	nonsig	1102	*	Distal Intergenic	112935892	LINC02605	226419
chr17	79627411	79628049	*	639	5.11131	5.05201	5.16827	-0.116268	0.666658	0.841149	FALSE	nonsig	639	*	Distal Intergenic	146713	RBFOX3	-16360
chr10	18197139	18197549	*	411	4.2191	4.2974	4.1363	0.161098	0.666665	0.841152	FALSE	nonsig	411	*	Intron (ENST00000324631.13/783, intron 2 of 13)	783	CACNB2	56181
chr11	110076190	110078364	*	2175	7.02199	7.05756	6.98551	0.0720483	0.666677	0.841159	FALSE	nonsig	2175	*	Intron (ENST00000692099.1/105369482, intron 1 of 2)	105369482	LINC02715	9809
chr5	90408946	90410609	*	1664	9.98362	9.96827	9.99881	-0.0305365	0.666684	0.841159	FALSE	nonsig	1664	*	Promoter (<=1kb)	1070	CETN3	0
chr18	11320671	11321221	*	551	4.07799	4.16708	3.98303	0.184049	0.666685	0.841159	FALSE	nonsig	551	*	Distal Intergenic	107985173	LOC107985173	57188
chr1	116020733	116021140	*	408	6.24803	6.20768	6.28729	-0.0796084	0.666691	0.841162	FALSE	nonsig	408	*	Exon (ENST00000369503.9/55356, exon 4 of 12)	55356	SLC22A15	-11537
chr11	8671019	8672231	*	1213	6.71344	6.68001	6.74612	-0.0661088	0.666701	0.841168	FALSE	nonsig	1213	*	Promoter (<=1kb)	9866	TRIM66	0
chr20	46808158	46808459	*	302	4.66089	4.5878	4.73045	-0.142646	0.666705	0.841168	FALSE	nonsig	302	*	Distal Intergenic	2139	EYA2	-86165
chr1	14142153	14143040	*	888	4.94366	4.88114	5.00358	-0.122433	0.666717	0.841178	FALSE	nonsig	888	*	Intron (ENST00000636564.1/23254, intron 1 of 2)	105376762	KAZN-AS1	208284
chr11	42390187	42390543	*	357	3.86468	3.76734	3.95585	-0.188513	0.666723	0.84118	FALSE	nonsig	357	*	Distal Intergenic	100507205	LINC02740	-136466
chr2	32368773	32369694	*	922	5.82024	5.77646	5.86274	-0.086279	0.666732	0.841181	FALSE	nonsig	922	*	Intron (ENST00000421745.7/57448, intron 1 of 73)	57448	BIRC6	11448
chr18	8794472	8795205	*	734	5.42858	5.48041	5.37482	0.105584	0.666734	0.841181	FALSE	nonsig	734	*	Intron (ENST00000306329.16/23255, intron 6 of 14)	23255	MTCL1	4798
chr4	144645308	144647383	*	2076	7.94207	7.91854	7.96523	-0.046688	0.666739	0.841181	FALSE	nonsig	2076	*	Promoter (<=1kb)	646576	HHIP-AS1	0
chr7	67771660	67773486	*	1827	6.15535	6.19521	6.11436	0.0808438	0.666743	0.841181	FALSE	nonsig	1827	*	Distal Intergenic	102723427	LOC102723427	-246749
chr10	118818381	118819200	*	820	4.91311	4.97132	4.85245	0.118871	0.666753	0.841182	FALSE	nonsig	820	*	Intron (ENST00000663084.1/125177373, intron 3 of 3)	143384	CACUL1	-63132
chr6	41553685	41554038	*	354	3.90565	3.81577	3.99025	-0.174473	0.666753	0.841182	FALSE	nonsig	354	*	Intron (ENST00000307972.10/116113, intron 1 of 16)	101060264	FOXP4-AS1	-5064
chr6	3147992	3149049	*	1058	6.01604	5.96651	6.06392	-0.0974131	0.666757	0.841182	FALSE	nonsig	1058	*	Promoter (<=1kb)	670	BPHL	-965
chr8	90066147	90066560	*	414	4.19532	4.11118	4.27483	-0.163655	0.666771	0.841191	FALSE	nonsig	414	*	Promoter (1-2kb)	793	CALB1	-1679
chr16	50716188	50716480	*	293	4.6001	4.52751	4.66922	-0.141705	0.666776	0.841191	FALSE	nonsig	293	*	Promoter (1-2kb)	64127	NOD2	1460
chrX	331028	332374	*	1347	8.18968	8.21572	8.16316	0.0525614	0.666778	0.841191	FALSE	nonsig	1347	*	Distal Intergenic	28227	PPP2R3B	9337
chr12	107981273	107981837	*	565	4.81186	4.87644	4.74426	0.132182	0.666786	0.841195	FALSE	nonsig	565	*	Distal Intergenic	728739	LOC728739	-77325
chr12	5071672	5072033	*	362	4.26559	4.17353	4.35213	-0.178606	0.666808	0.841212	FALSE	nonsig	362	*	Distal Intergenic	3741	KCNA5	27793
chr5	14364196	14365048	*	853	5.83244	5.78608	5.87735	-0.091267	0.666814	0.841212	FALSE	nonsig	853	*	Exon (ENST00000698541.1/7204, exon 15 of 37)	7204	TRIO	-22295
chr13	105541114	105541644	*	531	4.63732	4.70396	4.56744	0.136517	0.666816	0.841212	FALSE	nonsig	531	*	Distal Intergenic	282706	DAOA-AS1	-35433
chr19	40139579	40140396	*	818	5.69001	5.63938	5.73891	-0.0995297	0.666817	0.841212	FALSE	nonsig	818	*	Distal Intergenic	284323	ZNF780A	-48636
chr6	147769792	147770426	*	635	5.01766	4.95669	5.07617	-0.119477	0.666824	0.841215	FALSE	nonsig	635	*	Intron (ENST00000427015.1/389432, intron 1 of 2)	105378044	LOC105378044	-26468
chr5	167008422	167009241	*	820	5.03683	4.97582	5.09536	-0.119532	0.666828	0.841215	TRUE	nonsig	820	*	Intron (ENST00000518659.6/57451, intron 1 of 30)	57451	TENM2	29361
chr3	186663485	186663996	*	512	4.55035	4.61298	4.48488	0.128102	0.666846	0.841231	TRUE	nonsig	512	*	Promoter (1-2kb)	105374258	HRG-AS1	1707
chr17	11839975	11840384	*	410	3.90785	3.98918	3.82166	0.167524	0.66685	0.841231	TRUE	nonsig	410	*	Intron (ENST00000262442.9/1770, intron 49 of 68)	1770	DNAH9	-12808
chr8	6277226	6277603	*	378	4.80237	4.86991	4.73152	0.138393	0.666864	0.841239	FALSE	nonsig	378	*	Distal Intergenic	105377797	LOC105377797	-19689
chr11	44985791	44986113	*	323	4.28203	4.36559	4.19332	0.17227	0.666866	0.841239	FALSE	nonsig	323	*	Distal Intergenic	221122	LINC02685	11648
chr11	111695937	111696240	*	304	3.95332	3.85592	4.04457	-0.188651	0.666882	0.841246	FALSE	nonsig	304	*	Intron (ENST00000304987.4/23235, intron 4 of 14)	23235	SIK2	-22502
chr1	89260317	89261204	*	888	5.12701	5.06767	5.18399	-0.11632	0.666882	0.841246	FALSE	nonsig	888	*	Promoter (1-2kb)	115362	GBP5	1070
chr1	17677272	17678076	*	805	5.65394	5.70261	5.60357	0.0990458	0.666887	0.841246	FALSE	nonsig	805	*	Intron (ENST00000361221.8/55160, intron 26 of 28)	55160	ARHGEF10L	-15971
chr12	124152602	124153091	*	490	5.51265	5.56775	5.45537	0.112379	0.666889	0.841246	FALSE	nonsig	490	*	Intron (ENST00000389727.8/100533183, intron 3 of 4)	144347	RFLNA	-136073
chr8	92672518	92672983	*	466	4.4063	4.47916	4.32956	0.149604	0.666895	0.841247	FALSE	nonsig	466	*	Intron (ENST00000666810.1/101926956, intron 1 of 1)	101926956	LOC101926956	3630
chr1	232589226	232590046	*	821	6.36268	6.40306	6.32113	0.0819347	0.666899	0.841247	TRUE	nonsig	821	*	Intron (ENST00000674749.1/57568, intron 2 of 23)	57568	SIPA1L2	-27668
chr1	66331667	66332875	*	1209	6.96826	6.93673	6.99911	-0.0623755	0.666916	0.841261	TRUE	nonsig	1209	*	Promoter (<=1kb)	5142	PDE4B	0
chr20	17304824	17305036	*	213	4.01037	4.0915	3.9244	0.167103	0.66692	0.841261	FALSE	nonsig	213	*	Intron (ENST00000377899.5/5126, intron 3 of 12)	5126	PCSK2	76693
chr6	36962815	36963676	*	862	6.88447	6.91696	6.85123	0.065729	0.66693	0.841262	FALSE	nonsig	862	*	Promoter (<=1kb)	221476	PI16	0
chr11	110173915	110175876	*	1962	6.68027	6.71605	6.64358	0.0724686	0.66693	0.841262	TRUE	nonsig	1962	*	3' UTR	85463	ZC3H12C	38061
chr7	83806333	83806871	*	539	4.25915	4.17248	4.3409	-0.168425	0.666948	0.84128	FALSE	nonsig	539	*	Distal Intergenic	9723	SEMA3E	-157194
chr7	17122936	17123298	*	363	4.03282	4.11563	3.94495	0.170678	0.666987	0.841321	FALSE	nonsig	363	*	Intron (ENST00000645559.1/107986772, intron 1 of 1)	196	AHR	-8892
chr3	10422128	10422574	*	447	4.13059	4.04612	4.2104	-0.164279	0.666989	0.841321	FALSE	nonsig	447	*	Intron (ENST00000397077.6/491, intron 2 of 19)	491	ATP2B2	-21103
chr6	146129085	146129719	*	635	5.43598	5.37995	5.48992	-0.109971	0.667007	0.841337	FALSE	nonsig	635	*	Intron (ENST00000507005.1/2911, intron 2 of 2)	2911	GRM1	99599
chr15	60478009	60479681	*	1673	8.81624	8.79591	8.83628	-0.040373	0.667014	0.84134	TRUE	nonsig	1673	*	Promoter (<=1kb)	101928784	RORA-AS1	0
chr7	25907209	25908322	*	1114	5.90558	5.86377	5.9462	-0.0824298	0.667044	0.841372	FALSE	nonsig	1114	*	Distal Intergenic	406940	MIR148A	41664
chr8	63011516	63012262	*	747	4.90701	4.97048	4.84063	0.129851	0.66706	0.841386	FALSE	nonsig	747	*	Promoter (<=1kb)	107986946	LOC107986946	-806
chr21	34545478	34545973	*	496	4.24147	4.12504	4.3492	-0.224164	0.667064	0.841386	FALSE	nonsig	496	*	Intron (ENST00000684114.1/1827, intron 1 of 4)	1827	RCAN1	14206
chr4	42253077	42253461	*	385	4.23839	4.31519	4.15726	0.157926	0.667079	0.841399	FALSE	nonsig	385	*	Intron (ENST00000645181.1/ENST00000645181.1, intron 4 of 6)	124900697	LOC124900697	39183
chrX	13485123	13485321	*	199	3.97134	3.89034	4.04804	-0.157696	0.667086	0.841402	FALSE	nonsig	199	*	Distal Intergenic	25975	EGFL6	-84280
chr7	28228339	28228634	*	296	4.22224	4.299	4.14117	0.157829	0.667102	0.841409	FALSE	nonsig	296	*	Intron (ENST00000455963.6/100128081, intron 2 of 2)	100128081	JAZF1-AS1	42622
chr8	57515941	57516816	*	876	4.41099	4.33891	4.47964	-0.140735	0.667106	0.841409	TRUE	nonsig	876	*	Intron (ENST00000520370.1/105375855, intron 1 of 1)	105375855	LOC105375855	23042
chr3	112246891	112247539	*	649	4.63726	4.71586	4.55413	0.161725	0.667107	0.841409	TRUE	nonsig	649	*	Intron (ENST00000305815.10/285335, intron 10 of 28)	285335	SLC9C1	39340
chr6	158582289	158583428	*	1140	5.7389	5.68903	5.78711	-0.0980737	0.66711	0.841409	FALSE	nonsig	1140	*	Intron (ENST00000367090.4/57583, intron 3 of 16)	57583	TMEM181	5510
chr15	76107974	76108564	*	591	4.65869	4.59387	4.72072	-0.126851	0.667118	0.841414	TRUE	nonsig	591	*	Intron (ENST00000484722.6/123591, intron 1 of 10)	123591	TMEM266	47989
chr8	122872394	122873292	*	899	5.20594	5.13837	5.27048	-0.132117	0.66714	0.84142	TRUE	nonsig	899	*	Intron (ENST00000314393.6/22882, intron 2 of 3)	22882	ZHX2	9009
chr1	159953752	159954659	*	908	5.13044	5.19294	5.06512	0.127826	0.667143	0.84142	FALSE	nonsig	908	*	Promoter (<=1kb)	89886	SLAMF9	0
chr13	34519967	34520400	*	434	4.44859	4.37493	4.51867	-0.143741	0.667145	0.84142	FALSE	nonsig	434	*	Intron (ENST00000664334.1/105370158, intron 2 of 2)	100874179	LINC00457	13950
chrX	20664432	20665691	*	1260	5.94022	5.89892	5.98036	-0.081442	0.667147	0.84142	TRUE	nonsig	1260	*	Distal Intergenic	6197	RPS6KA3	-396913
chr5	6198521	6199819	*	1299	5.675	5.62367	5.72456	-0.100892	0.66715	0.84142	FALSE	nonsig	1299	*	Distal Intergenic	401172	LINC02145	137473
chr14	30129747	30130101	*	355	4.6048	4.5423	4.66471	-0.122414	0.667156	0.84142	FALSE	nonsig	355	*	Intron (ENST00000549503.1/5587, intron 2 of 5)	5587	PRKD1	61797
chrX	34329827	34330528	*	702	5.20981	5.14566	5.27122	-0.12556	0.66716	0.84142	TRUE	nonsig	702	*	Intron (ENST00000668394.1/107985674, intron 6 of 8)	107985674	LOC107985674	57100
chr5	175842485	175843717	*	1233	8.42992	8.45389	8.40554	0.0483556	0.667163	0.84142	FALSE	nonsig	1233	*	Intron (ENST00000359546.8/10814, intron 2 of 4)	10814	CPLX2	-17911
chr17	17403100	17404711	*	1612	6.28332	6.32506	6.24033	0.0847258	0.667164	0.84142	FALSE	nonsig	1612	*	Distal Intergenic	56953	NT5M	57831
chr1	68188178	68189200	*	1023	5.32329	5.26472	5.37957	-0.114854	0.667173	0.841425	FALSE	nonsig	1023	*	Intron (ENST00000420587.5/100289178, intron 9 of 9)	100302279	MIR1262	-4568
chr14	78950718	78950906	*	189	4.25054	4.32978	4.16669	0.163087	0.667177	0.841425	FALSE	nonsig	189	*	Intron (ENST00000634499.2/9369, intron 11 of 21)	124903353	LOC124903353	123856
chr21	45979280	45979459	*	180	4.76522	4.6966	4.83073	-0.134131	0.667182	0.841425	FALSE	nonsig	180	*	Promoter (2-3kb)	1291	COL6A1	-2311
chr3	64253586	64254940	*	1355	7.93827	7.96249	7.91364	0.0488514	0.667198	0.84144	FALSE	nonsig	1355	*	Intron (ENST00000564377.6/166336, intron 1 of 7)	166336	PRICKLE2	13234
chr11	41434627	41435177	*	551	4.51856	4.44727	4.58649	-0.139218	0.667204	0.841442	FALSE	nonsig	551	*	Intron (ENST00000528697.6/57689, intron 1 of 6)	57689	LRRC4C	24459
chr1	203159245	203159722	*	478	3.81079	3.71795	3.89802	-0.180072	0.667233	0.841473	FALSE	nonsig	478	*	Intron (ENST00000309502.7/134, intron 5 of 5)	134	ADORA1	6599
chr20	53919027	53919238	*	212	5.76714	5.8141	5.7186	0.095499	0.667244	0.841478	FALSE	nonsig	212	*	Distal Intergenic	124904936	LOC124904936	-20922
chr10	132765201	132766713	*	1513	5.96867	6.016	5.91973	0.0962639	0.667247	0.841478	TRUE	nonsig	1513	*	Promoter (<=1kb)	3632	INPP5A	0
chr19	1260455	1262118	*	1664	10.101	10.1168	10.085	0.0317792	0.667259	0.841478	FALSE	nonsig	1664	*	Promoter (<=1kb)	107985303	LOC107985303	0
chr14	25825730	25826767	*	1038	6.08929	6.13263	6.04462	0.088011	0.66726	0.841478	FALSE	nonsig	1038	*	Intron (ENST00000546412.2/107984700, intron 5 of 9)	124900350	LOC124900350	-19018
chr15	89457182	89457396	*	215	4.38449	4.4621	4.30246	0.159643	0.66726	0.841478	FALSE	nonsig	215	*	Distal Intergenic	51458	RHCG	22034
chr20	48291544	48292471	*	928	6.46395	6.42599	6.50094	-0.0749558	0.667265	0.841479	TRUE	nonsig	928	*	Distal Intergenic	284749	LINC00494	-67413
chr18	34281520	34282278	*	759	4.71383	4.78112	4.64326	0.13786	0.667291	0.841491	FALSE	nonsig	759	*	Distal Intergenic	8715	NOL4	-56568
chr9	133532875	133533392	*	518	5.47342	5.40603	5.53781	-0.131778	0.667295	0.841491	FALSE	nonsig	518	*	Promoter (<=1kb)	9719	ADAMTSL2	711
chr8	120766938	120767470	*	533	4.54352	4.46744	4.61579	-0.148351	0.667297	0.841491	FALSE	nonsig	533	*	Intron (ENST00000509350.1/101927543, intron 2 of 4)	101927543	LOC101927543	5685
chr5	66717517	66718453	*	937	5.39337	5.33851	5.44621	-0.107698	0.667299	0.841491	FALSE	nonsig	937	*	Intron (ENST00000406374.5/375449, intron 1 of 5)	375449	MAST4	-19578
chr10	70974495	70974960	*	466	3.94917	4.03197	3.86132	0.170648	0.667304	0.841491	FALSE	nonsig	466	*	Intron (ENST00000646051.1/105378350, intron 1 of 4)	105378349	LINC02622	35362
chr20	20373247	20373433	*	187	4.32943	4.25089	4.40392	-0.153039	0.667306	0.841491	FALSE	nonsig	187	*	Distal Intergenic	3642	INSM1	5143
chr5	111813571	111814038	*	468	4.49393	4.42712	4.55777	-0.130647	0.66731	0.841491	TRUE	nonsig	468	*	Intron (ENST00000395634.7/9315, intron 2 of 3)	9315	NREP	-55353
chr12	132717642	132718077	*	436	3.97879	3.883	4.06862	-0.185618	0.667311	0.841491	FALSE	nonsig	436	*	Promoter (2-3kb)	192111	PGAM5	2889
chr9	30918186	30919072	*	887	5.30013	5.24701	5.35136	-0.104353	0.667332	0.841511	FALSE	nonsig	887	*	Distal Intergenic	401497	LINC01242	-343174
chr15	40217090	40218622	*	1533	7.88602	7.86328	7.9084	-0.0451221	0.667342	0.841519	FALSE	nonsig	1533	*	Promoter (<=1kb)	106821730	BUB1B-PAK6	0
chr8	27268264	27269477	*	1214	5.4299	5.37136	5.48616	-0.114799	0.667351	0.841525	TRUE	nonsig	1214	*	Distal Intergenic	81551	STMN4	-9844
chr17	68465945	68466509	*	565	6.1324	6.09017	6.17343	-0.0832571	0.667374	0.841547	FALSE	nonsig	565	*	Intron (ENST00000590353.1/5573, intron 1 of 5)	55062	WIPI1	-8432
chr1	81974235	81974761	*	527	5.24583	5.30223	5.18714	0.11509	0.667381	0.841551	FALSE	nonsig	527	*	Intron (ENST00000370721.5/23266, intron 19 of 24)	23266	ADGRL2	-5128
chr8	125927156	125927850	*	695	4.36121	4.44533	4.27188	0.173455	0.667395	0.841558	FALSE	nonsig	695	*	Intron (ENST00000651999.1/105375746, intron 6 of 7)	100130231	LINC00861	23300
chr13	94225805	94226669	*	865	5.10779	5.17152	5.04111	0.130418	0.667401	0.841558	TRUE	nonsig	865	*	Intron (ENST00000377047.9/10082, intron 4 of 8)	100873972	GPC6-AS1	-37814
chr7	19708411	19709614	*	1204	8.58643	8.5624	8.61008	-0.0476816	0.667404	0.841558	FALSE	nonsig	1204	*	Promoter (<=1kb)	221830	POLR1F	0
chr5	174623507	174623859	*	353	4.6407	4.57277	4.70557	-0.132799	0.66741	0.841558	FALSE	nonsig	353	*	Intron (ENST00000505567.1/105377740, intron 3 of 3)	105377740	LOC105377740	5343
chr18	57094071	57094912	*	842	5.08878	5.02402	5.15076	-0.126742	0.66741	0.841558	FALSE	nonsig	842	*	Distal Intergenic	100885779	LINC-ROR	-21952
chr10	6749053	6749972	*	920	5.44412	5.3907	5.49562	-0.104918	0.667414	0.841558	TRUE	nonsig	920	*	Intron (ENST00000650342.1/100507127, intron 3 of 6)	100507127	LINC00707	11635
chr11	133107756	133108223	*	468	4.52961	4.45876	4.59715	-0.138389	0.667445	0.841591	FALSE	nonsig	468	*	Intron (ENST00000524381.6/4978, intron 1 of 7)	4978	OPCML	-163920
chr8	113378612	113378869	*	258	3.98852	4.07539	3.89609	0.179293	0.667449	0.841591	FALSE	nonsig	258	*	Promoter (1-2kb)	114788	CSMD3	-1459
chr1	223320013	223320786	*	774	5.36224	5.30644	5.41596	-0.109517	0.667469	0.84161	FALSE	nonsig	774	*	Intron (ENST00000343846.7/55061, intron 1 of 7)	55061	SUSD4	-27444
chr7	139753017	139754055	*	1039	6.04057	5.99388	6.08579	-0.091904	0.667476	0.841614	FALSE	nonsig	1039	*	Intron (ENST00000406875.8/28996, intron 1 of 14)	6916	TBXAS1	-22996
chr2	207465830	207466251	*	422	5.10192	5.16178	5.03946	0.122315	0.667491	0.841626	FALSE	nonsig	422	*	Intron (ENST00000412387.5/124907970, intron 3 of 4)	1385	CREB1	-63486
chr2	62456681	62457992	*	1312	8.64311	8.61896	8.66687	-0.0479042	0.667511	0.841646	FALSE	nonsig	1312	*	Intron (ENST00000689590.1/105374764, intron 1 of 1)	105374764	LOC105374764	-5135
chr13	91767677	91768033	*	357	4.32652	4.24923	4.39987	-0.150639	0.667517	0.841648	FALSE	nonsig	357	*	Intron (ENST00000377067.9/2262, intron 5 of 7)	2262	GPC5	42619
chr6	13152908	13153533	*	626	4.4297	4.3614	4.49492	-0.133525	0.667533	0.841662	FALSE	nonsig	626	*	Intron (ENST00000693693.1/221692, intron 5 of 9)	221692	PHACTR1	-6675
chr5	51301158	51301999	*	842	4.93254	4.86764	4.99464	-0.126995	0.667553	0.841682	FALSE	nonsig	842	*	Distal Intergenic	642366	ISL1-DT	77676
chr3	140218926	140220096	*	1171	6.08781	6.12648	6.04808	0.0784027	0.66756	0.841685	FALSE	nonsig	1171	*	Intron (ENST00000458420.7/64084, intron 2 of 16)	124900599	LOC124900599	234635
chr22	35432079	35432397	*	319	4.45349	4.52506	4.37819	0.146871	0.667571	0.841693	FALSE	nonsig	319	*	Distal Intergenic	4174	MCM5	20640
chr4	8744811	8745636	*	826	5.68913	5.63692	5.73951	-0.102587	0.66759	0.841711	FALSE	nonsig	826	*	Promoter (2-3kb)	101928532	LOC101928532	2086
chr10	97547935	97548511	*	577	6.5211	6.48787	6.55359	-0.0657199	0.667594	0.841711	FALSE	nonsig	577	*	Intron (ENST00000370664.4/80019, intron 1 of 2)	26287	ANKRD2	-23988
chr7	91126435	91127553	*	1119	7.34598	7.31297	7.37825	-0.0652745	0.667605	0.841718	TRUE	nonsig	1119	*	Intron (ENST00000380050.8/5218, intron 14 of 14)	8321	FZD1	-136880
chr7	50814108	50814580	*	473	4.5455	4.62004	4.46691	0.153127	0.667611	0.84172	FALSE	nonsig	473	*	Distal Intergenic	2887	GRB10	-20646
chr10	83955306	83956010	*	705	6.31614	6.2779	6.35339	-0.0754883	0.667617	0.84172	FALSE	nonsig	705	*	Distal Intergenic	27069	GHITM	-183472
chr11	122273687	122274184	*	498	5.43765	5.38281	5.49048	-0.107661	0.667626	0.84172	FALSE	nonsig	498	*	Intron (ENST00000660311.1/399959, intron 2 of 4)	399959	MIR100HG	35153
chr13	96010326	96011120	*	795	5.21771	5.16054	5.2727	-0.112152	0.667626	0.84172	FALSE	nonsig	795	*	Promoter (2-3kb)	55757	UGGT2	2291
chr10	13943822	13946239	*	2418	6.73846	6.70457	6.77158	-0.0670077	0.667632	0.84172	TRUE	nonsig	2418	*	Intron (ENST00000357447.7/55691, intron 2 of 24)	55691	FRMD4A	26130
chr19	29502492	29503165	*	674	4.87046	4.80626	4.93191	-0.125651	0.667635	0.84172	FALSE	nonsig	674	*	Intron (ENST00000582581.5/284395, intron 1 of 9)	284395	VSTM2B-DT	22579
chr12	131505595	131505882	*	288	4.4064	4.33619	4.47334	-0.137156	0.667647	0.84172	FALSE	nonsig	288	*	Intron (ENST00000658806.1/101929974, intron 1 of 3)	101929974	LOC101929974	-12598
chr5	139748978	139749159	*	182	4.69795	4.62616	4.76635	-0.140193	0.667648	0.84172	FALSE	nonsig	182	*	Promoter (1-2kb)	101929696	PSD2-AS1	-1572
chr13	97124990	97126369	*	1380	6.45331	6.41474	6.49087	-0.0761273	0.66765	0.84172	FALSE	nonsig	1380	*	Distal Intergenic	103625683	LINC00456	53253
chr7	80379037	80380277	*	1241	5.51978	5.57072	5.46697	0.103748	0.667652	0.84172	TRUE	nonsig	1241	*	Intron (ENST00000435819.5/948, intron 1 of 16)	101927269	LOC101927269	3828
chr7	37005792	37005984	*	193	4.44403	4.36946	4.51494	-0.145475	0.66766	0.841723	FALSE	nonsig	193	*	Intron (ENST00000419535.1/100861514, intron 2 of 2)	100861514	ELMO1-AS1	7996
chr18	64179963	64181385	*	1423	6.49	6.52471	6.45442	0.0702919	0.667663	0.841723	FALSE	nonsig	1423	*	Exon (ENST00000649058.1/124904357, exon 4 of 4)	221241	LINC00305	-30875
chr3	40996195	40997163	*	969	5.50532	5.44957	5.55899	-0.109418	0.667677	0.841735	TRUE	nonsig	969	*	Distal Intergenic	124906230	LOC124906230	126647
chr15	101812949	101813293	*	345	5.41992	5.47198	5.36592	0.106056	0.667692	0.841747	TRUE	nonsig	345	*	Promoter (<=1kb)	390649	OR4F15	747
chr7	132055462	132055801	*	340	3.97868	3.89626	4.05664	-0.160375	0.6677	0.841747	FALSE	nonsig	340	*	Distal Intergenic	91584	PLXNA4	89706
chr2	221370365	221371345	*	981	4.63982	4.70981	4.56625	0.143555	0.667702	0.841747	FALSE	nonsig	981	*	Intron (ENST00000702411.1/ENST00000702411.1, intron 1 of 2)	2043	EPHA4	54195
chr1	174023184	174023729	*	546	5.27786	5.21432	5.33871	-0.124382	0.667705	0.841747	FALSE	nonsig	546	*	Promoter (<=1kb)	105371620	RC3H1-DT	675
chr14	92638958	92639399	*	442	4.40772	4.48058	4.33099	0.149592	0.667722	0.841763	FALSE	nonsig	442	*	Intron (ENST00000216487.12/79890, intron 4 of 9)	79890	RIN3	-11519
chr20	12875527	12875837	*	311	3.84391	3.92683	3.75593	0.170898	0.667727	0.841763	FALSE	nonsig	311	*	Intron (ENST00000456265.1/101929486, intron 10 of 11)	105372535	LOC105372535	-60425
chr5	103521659	103522453	*	795	5.46902	5.41424	5.52179	-0.107547	0.667754	0.841791	FALSE	nonsig	795	*	Intron (ENST00000412514.2/ENST00000412514.2, intron 1 of 9)	102467212	LINC02115	19532
chr7	36567511	36567961	*	451	4.20391	4.27721	4.12669	0.150521	0.667775	0.841807	FALSE	nonsig	451	*	Intron (ENST00000617537.5/313, intron 13 of 20)	313	AOAH	-17255
chr2	68924910	68925802	*	893	5.72838	5.6772	5.77781	-0.100608	0.667775	0.841807	FALSE	nonsig	893	*	Exon (ENST00000637675.1/ENST00000637675.1, exon 5 of 6)	200504	GKN2	27078
chr1	1832966	1833681	*	716	4.67811	4.74426	4.60879	0.135476	0.66779	0.841815	FALSE	nonsig	716	*	Promoter (<=1kb)	2782	GNB1	446
chr4	105596716	105596945	*	230	3.94646	3.84295	4.04303	-0.20007	0.66779	0.841815	FALSE	nonsig	230	*	Intron (ENST00000265154.6/54848, intron 2 of 3)	100874374	ARHGEF38-IT1	35125
chr5	63576794	63577778	*	985	6.06972	6.11298	6.02514	0.0878396	0.667803	0.841825	TRUE	nonsig	985	*	Distal Intergenic	3350	HTR1A	384667
chr7	105594193	105595065	*	873	5.2899	5.23559	5.34223	-0.106647	0.667819	0.841835	FALSE	nonsig	873	*	Promoter (2-3kb)	100130771	EFCAB10	-2673
chr17	81394854	81395599	*	746	9.96122	9.9759	9.94639	0.0295065	0.66782	0.841835	FALSE	nonsig	746	*	Promoter (<=1kb)	57597	BAHCC1	0
chr17	74818111	74818742	*	632	5.14802	5.20806	5.08537	0.122686	0.667837	0.841851	FALSE	nonsig	632	*	Intron (ENST00000417024.6/54868, intron 8 of 9)	2905	GRIN2C	41130
chr9	15142689	15143265	*	577	5.47203	5.52413	5.41796	0.10617	0.667847	0.841853	FALSE	nonsig	577	*	Intron (ENST00000609203.1/105375980, intron 1 of 9)	105375980	LOC105375980	3136
chr16	66483516	66484312	*	797	7.25329	7.22533	7.28073	-0.0554017	0.66785	0.841853	FALSE	nonsig	797	*	Promoter (2-3kb)	124903698	LOC124903698	-2286
chr9	126084806	126085874	*	1069	5.94417	5.89946	5.98754	-0.088073	0.667855	0.841853	FALSE	nonsig	1069	*	Intron (ENST00000441473.1/ENST00000441473.1, intron 1 of 1)	101929116	LOC101929116	190044
chr2	201949228	201949875	*	648	5.23655	5.29164	5.17927	0.112367	0.667857	0.841853	FALSE	nonsig	648	*	Distal Intergenic	8324	FZD7	-83980
chr17	64847949	64848204	*	256	4.29445	4.38089	4.2025	0.178397	0.667867	0.841859	FALSE	nonsig	256	*	Distal Intergenic	440456	PLEKHM1P1	-10742
chr1	21261656	21263204	*	1549	8.66822	8.64889	8.6873	-0.0384131	0.667875	0.841859	FALSE	nonsig	1549	*	Promoter (2-3kb)	124903872	LOC124903872	-2878
chr4	142696637	142697002	*	366	4.27503	4.20463	4.34216	-0.13753	0.667876	0.841859	FALSE	nonsig	366	*	Intron (ENST00000513000.5/8821, intron 2 of 26)	8821	INPP4B	69817
chr15	44578258	44578927	*	670	6.3865	6.34907	6.42297	-0.0738979	0.667881	0.841859	FALSE	nonsig	670	*	Promoter (2-3kb)	80208	SPG11	-2986
chr11	110120366	110121829	*	1464	6.37658	6.4148	6.33733	0.0774654	0.667885	0.841859	FALSE	nonsig	1464	*	Intron (ENST00000278590.8/85463, intron 1 of 5)	85463	ZC3H12C	-9175
chr8	124222758	124223807	*	1050	5.24657	5.2964	5.19496	0.101441	0.667895	0.841866	FALSE	nonsig	1050	*	Intron (ENST00000523703.1/101927588, intron 1 of 2)	101927588	LOC101927588	23591
chr5	151114871	151116127	*	1257	6.82077	6.78782	6.85299	-0.0651775	0.667916	0.841884	FALSE	nonsig	1257	*	Intron (ENST00000354546.10/309, intron 20 of 25)	309	ANXA6	-9599
chr11	95592399	95593637	*	1239	6.19084	6.1472	6.23321	-0.0860093	0.667918	0.841884	TRUE	nonsig	1239	*	Intron (ENST00000648353.1/ENST00000648353.1, intron 3 of 4)	107984377	LOC107984377	-104449
chr2	132863351	132864227	*	877	5.37801	5.43211	5.32181	0.110303	0.667926	0.841886	FALSE	nonsig	877	*	Intron (ENST00000409261.6/344148, intron 10 of 19)	101928185	NCKAP5-AS1	-51330
chr20	12528215	12529738	*	1524	6.15811	6.11581	6.1992	-0.0833953	0.667931	0.841886	TRUE	nonsig	1524	*	Distal Intergenic	107985406	LOC107985406	-209994
chrX	107483731	107485279	*	1549	7.14397	7.11533	7.17204	-0.0567083	0.667937	0.841886	FALSE	nonsig	1549	*	Intron (ENST00000683843.1/84443, intron 1 of 14)	84443	FRMPD3	-21633
chr2	7469662	7469964	*	303	4.05276	4.15002	3.94847	0.20155	0.667938	0.841886	TRUE	nonsig	303	*	Distal Intergenic	100506274	LOC100506274	39657
chr2	217468136	217468807	*	672	4.54883	4.6124	4.48233	0.130071	0.667947	0.841892	FALSE	nonsig	672	*	Intron (ENST00000474063.5/729582, intron 2 of 11)	729582	DIRC3	-33920
chr11	12857028	12857638	*	611	4.52405	4.44835	4.59597	-0.14762	0.667955	0.841894	FALSE	nonsig	611	*	Intron (ENST00000527636.7/7003, intron 3 of 12)	7003	TEAD1	-21805
chr6	38988951	38989548	*	598	4.47875	4.40178	4.55182	-0.150035	0.667958	0.841894	FALSE	nonsig	598	*	Intron (ENST00000327475.11/1769, intron 87 of 92)	100131047	DNAH8-AS1	-35852
chr7	49023593	49024334	*	742	5.51892	5.45899	5.57646	-0.117468	0.667964	0.841894	FALSE	nonsig	742	*	Distal Intergenic	168448	CDC14C	99046
chr1	199009273	199009758	*	486	4.17599	4.09832	4.24969	-0.151373	0.667967	0.841894	TRUE	nonsig	486	*	Intron (ENST00000427439.1/102800316, intron 1 of 2)	104266961	LINC01221	-6375
chr14	51006817	51007121	*	305	4.1483	4.05463	4.23625	-0.181615	0.667999	0.841929	FALSE	nonsig	305	*	Intron (ENST00000298355.7/114088, intron 5 of 9)	114088	TRIM9	-18441
chr5	124717809	124719252	*	1444	6.32059	6.28119	6.35893	-0.0777378	0.66802	0.841949	FALSE	nonsig	1444	*	Intron (ENST00000513986.2/57507, intron 2 of 9)	57507	ZNF608	-16540
chr20	53265073	53265538	*	466	3.83371	3.7476	3.91496	-0.16736	0.668028	0.841951	FALSE	nonsig	466	*	Intron (ENST00000371497.10/128553, intron 2 of 2)	128553	TSHZ2	9094
chr1	37676631	37677102	*	472	4.34951	4.2681	4.42656	-0.158455	0.668037	0.841951	FALSE	nonsig	472	*	Distal Intergenic	54955	AIRIM	12587
chrX	129599849	129600389	*	541	4.51069	4.42806	4.58885	-0.160792	0.668038	0.841951	TRUE	nonsig	541	*	Distal Intergenic	4952	OCRL	10260
chr5	169494532	169494926	*	395	4.27598	4.19418	4.35339	-0.159209	0.668039	0.841951	FALSE	nonsig	395	*	Distal Intergenic	124901131	LOC124901131	-67647
chr18	33670088	33670469	*	382	3.97931	4.07166	3.88064	0.19102	0.668044	0.841951	FALSE	nonsig	382	*	Intron (ENST00000269197.12/80816, intron 5 of 11)	80816	ASXL3	64447
chr7	72098806	72099964	*	1159	5.98182	6.02705	5.93514	0.0919103	0.668052	0.841953	FALSE	nonsig	1159	*	Intron (ENST00000329008.9/83698, intron 3 of 5)	83698	CALN1	237031
chr1	3139613	3140413	*	801	6.09059	6.1311	6.0489	0.0822012	0.668055	0.841953	FALSE	nonsig	801	*	Intron (ENST00000511072.5/63976, intron 1 of 15)	100422968	MIR4251	11638
chr4	151522339	151523663	*	1325	6.86619	6.9075	6.82366	0.0838475	0.668075	0.841968	TRUE	nonsig	1325	*	Intron (ENST00000435205.6/729830, intron 3 of 13)	729830	FHIP1A	-9349
chr3	83528060	83528526	*	467	4.76692	4.83169	4.6991	0.132594	0.668075	0.841968	FALSE	nonsig	467	*	Distal Intergenic	105377183	LOC105377183	143615
chr8	12900585	12901080	*	496	4.78216	4.71142	4.84958	-0.138163	0.668084	0.841971	TRUE	nonsig	496	*	Distal Intergenic	57604	TRMT9B	-44562
chr7	114663481	114663985	*	505	5.34281	5.28331	5.39994	-0.116629	0.668088	0.841971	FALSE	nonsig	505	*	Promoter (1-2kb)	93986	FOXP2	1689
chr3	73418875	73419764	*	890	5.03221	5.08633	4.97597	0.110364	0.668111	0.841995	FALSE	nonsig	890	*	Intron (ENST00000263666.9/23024, intron 3 of 9)	23024	PDZRN3	14140
chr15	37229128	37229836	*	709	4.46981	4.39918	4.53714	-0.137964	0.668116	0.841996	TRUE	nonsig	709	*	Distal Intergenic	4212	MEIS2	-127829
chr3	128247837	128248432	*	596	5.5795	5.53316	5.6244	-0.0912367	0.668126	0.842002	FALSE	nonsig	596	*	Intron (ENST00000254730.11/60678, intron 2 of 6)	60678	EEFSEC	-88472
chr12	18381510	18382680	*	1171	7.71597	7.69081	7.74071	-0.0498985	0.668133	0.842002	FALSE	nonsig	1171	*	3' UTR	5288	PIK3C2G	10329
chr1	155091269	155091959	*	691	6.96678	6.99912	6.93371	0.0654142	0.668135	0.842002	FALSE	nonsig	691	*	Distal Intergenic	125467750	EFNA4-EFNA3	5747
chr6	35850881	35851423	*	543	4.48376	4.55577	4.40797	0.147804	0.668146	0.84201	FALSE	nonsig	543	*	Intron (ENST00000373825.7/6732, intron 13 of 15)	6732	SRPK1	-12040
chr1	246134724	246135824	*	1101	5.51527	5.57045	5.4579	0.112556	0.668166	0.84203	TRUE	nonsig	1101	*	Intron (ENST00000630181.2/64754, intron 5 of 11)	101928089	SMYD3-AS1	26087
chr2	240039374	240040215	*	842	5.87877	5.82763	5.92816	-0.100529	0.668171	0.842031	FALSE	nonsig	842	*	Distal Intergenic	389090	OR6B2	-8945
chr16	83526262	83526730	*	469	4.38557	4.30791	4.45926	-0.151353	0.668176	0.842032	FALSE	nonsig	469	*	Intron (ENST00000268613.14/1012, intron 8 of 14)	100422853	MIR3182	17916
chr9	26406044	26407034	*	991	4.87568	4.93979	4.80859	0.1312	0.668188	0.842041	FALSE	nonsig	991	*	Distal Intergenic	100506422	LINC03106	339369
chr3	54015912	54016273	*	362	5.08713	5.02837	5.1436	-0.11523	0.668213	0.842064	FALSE	nonsig	362	*	Distal Intergenic	55799	CACNA2D3	-106279
chr1	231155376	231155674	*	299	4.90074	4.96304	4.83564	0.127405	0.668219	0.842064	FALSE	nonsig	299	*	Distal Intergenic	440730	TRIM67	-6384
chr11	119991673	119993054	*	1382	6.73037	6.7652	6.69468	0.0705256	0.668228	0.842064	FALSE	nonsig	1382	*	Promoter (1-2kb)	105369528	LINC02744	1649
chr2	131394610	131395662	*	1053	5.93259	5.87929	5.98398	-0.104687	0.66823	0.842064	FALSE	nonsig	1053	*	Exon (ENST00000413613.1/ENST00000413613.1, exon 1 of 1)	389043	LINC01120	-7116
chr2	46198793	46199123	*	331	3.97989	3.89499	4.06008	-0.165087	0.668232	0.842064	FALSE	nonsig	331	*	Distal Intergenic	5581	PRKCE	47691
chr10	128992227	128992966	*	740	4.53464	4.60391	4.46186	0.142052	0.668235	0.842064	TRUE	nonsig	740	*	Distal Intergenic	124902559	LOC124902559	43772
chr11	19382984	19383598	*	615	5.51889	5.47322	5.56316	-0.0899438	0.668238	0.842064	FALSE	nonsig	615	*	Intron (ENST00000360655.8/89797, intron 1 of 37)	89797	NAV2	32260
chr1	66055264	66055626	*	363	4.17495	4.0829	4.26148	-0.178579	0.668258	0.842084	FALSE	nonsig	363	*	Intron (ENST00000329654.8/5142, intron 3 of 16)	101927139	PDE4B-AS1	-4546
chr3	181687238	181687947	*	710	4.22876	4.14158	4.31097	-0.169393	0.668264	0.842085	FALSE	nonsig	710	*	Intron (ENST00000660576.1/347689, intron 4 of 6)	347689	SOX2-OT	-10697
chr17	33493239	33493877	*	639	4.4177	4.48935	4.34231	0.147037	0.668278	0.842097	FALSE	nonsig	639	*	Intron (ENST00000359872.6/40, intron 1 of 9)	100506677	AA06	39883
chr9	128127348	128128902	*	1555	10.0506	10.0358	10.0652	-0.02937	0.668287	0.842101	FALSE	nonsig	1555	*	Promoter (<=1kb)	80142	PTGES2	0
chr2	180124334	180124909	*	576	6.34627	6.30212	6.38911	-0.086987	0.66829	0.842101	FALSE	nonsig	576	*	Distal Intergenic	57703	CWC22	-117037
chr15	93705644	93707071	*	1428	6.20611	6.2478	6.16318	0.0846186	0.668304	0.842113	FALSE	nonsig	1428	*	Intron (ENST00000653322.2/107983974, intron 7 of 7)	107983974	LOC107983974	115777
chrX	21816505	21817132	*	628	5.11621	5.17657	5.0532	0.123369	0.668322	0.842129	TRUE	nonsig	628	*	Distal Intergenic	51360	MBTPS2	-22485
chr15	52511123	52511841	*	719	5.0513	4.98805	5.11189	-0.123842	0.668348	0.842156	FALSE	nonsig	719	*	Intron (ENST00000399231.8/4644, intron 1 of 40)	4644	MYO5A	16965
chr2	88671578	88672271	*	694	6.24365	6.19947	6.28653	-0.0870594	0.668369	0.842173	FALSE	nonsig	694	*	Intron (ENST00000682892.1/9451, intron 2 of 17)	102724805	LOC102724805	19205
chr3	97395898	97396304	*	407	4.83849	4.77964	4.89503	-0.115392	0.66837	0.842173	FALSE	nonsig	407	*	Intron (ENST00000389672.10/285220, intron 5 of 17)	285220	EPHA6	-43306
chr18	61908486	61909003	*	518	4.46903	4.38254	4.55062	-0.168074	0.668385	0.842181	FALSE	nonsig	518	*	Intron (ENST00000639600.1/23556, intron 24 of 24)	220441	RNF152	-14239
chr10	100759382	100759685	*	304	4.22658	4.14487	4.3039	-0.15903	0.668387	0.842181	FALSE	nonsig	304	*	Intron (ENST00000679374.1/5076, intron 3 of 9)	5076	PAX2	10532
chr5	146426834	146427616	*	783	5.25844	5.31215	5.20266	0.109486	0.668394	0.842181	FALSE	nonsig	783	*	Distal Intergenic	10915	TCERG1	-19695
chrX	43641847	43642267	*	421	4.02169	3.93672	4.10194	-0.165222	0.668395	0.842181	FALSE	nonsig	421	*	Distal Intergenic	4128	MAOA	-12640
chr20	60255159	60256187	*	1029	6.38645	6.34691	6.42493	-0.0780199	0.668426	0.842214	FALSE	nonsig	1029	*	Intron (ENST00000654397.1/284757, intron 4 of 6)	693231	MIR646	-52287
chr19	46515785	46516207	*	423	5.00383	4.9425	5.06265	-0.120146	0.66843	0.842214	FALSE	nonsig	423	*	Intron (ENST00000602017.7/100506012, intron 3 of 3)	100506012	PPP5D1P	10865
chr15	93001716	93002320	*	605	4.32302	4.39962	4.24213	0.157481	0.668442	0.842221	FALSE	nonsig	605	*	Promoter (2-3kb)	1106	CHD2	-2193
chr5	148924563	148924766	*	204	3.83993	3.92683	3.74746	0.179368	0.668445	0.842221	FALSE	nonsig	204	*	Intron (ENST00000504690.5/79628, intron 18 of 19)	79628	SH3TC2	82146
chr10	78413368	78413560	*	193	4.01635	3.92724	4.10028	-0.173035	0.668454	0.842221	FALSE	nonsig	193	*	Intron (ENST00000634930.1/105378375, intron 1 of 3)	124902468	LOC124902468	111709
chr7	112566276	112567323	*	1048	5.66447	5.61517	5.71213	-0.0969605	0.668454	0.842221	TRUE	nonsig	1048	*	Distal Intergenic	100996249	LINC03076	-49117
chr6	139869067	139869820	*	754	4.71056	4.78112	4.63638	0.144741	0.668469	0.842235	TRUE	nonsig	754	*	Intron (ENST00000445585.1/ENST00000445585.1, intron 1 of 1)	100132735	FILNC1	12309
chr20	61379955	61380359	*	405	4.13299	4.04792	4.21332	-0.165398	0.668493	0.842258	TRUE	nonsig	405	*	Intron (ENST00000614565.5/1002, intron 2 of 15)	105372703	LOC105372703	57008
chr3	171049468	171050539	*	1072	5.73872	5.6887	5.78706	-0.0983598	0.668497	0.842258	TRUE	nonsig	1072	*	Intron (ENST00000655926.1/ENST00000655926.1, intron 2 of 2)	23043	TNIK	20867
chr6	21180416	21180723	*	308	4.47077	4.53836	4.39987	0.138489	0.668502	0.842259	FALSE	nonsig	308	*	Intron (ENST00000274695.8/54901, intron 13 of 15)	54901	CDKAL1	-20089
chr10	78760957	78761794	*	838	5.99402	5.94757	6.03903	-0.091457	0.66851	0.842263	FALSE	nonsig	838	*	Distal Intergenic	283050	ZMIZ1-AS1	200600
chr2	21375885	21376828	*	944	4.91772	4.85022	4.98221	-0.131992	0.668519	0.842266	TRUE	nonsig	944	*	Intron (ENST00000435237.1/105374320, intron 1 of 5)	100507562	LOC100507562	-19248
chr1	239811160	239811836	*	677	6.16498	6.12588	6.20305	-0.0771692	0.668524	0.842266	TRUE	nonsig	677	*	Intron (ENST00000468573.5/1131, intron 6 of 8)	1131	CHRM3	-14238
chr2	70728199	70728799	*	601	5.7734	5.72509	5.82014	-0.0950553	0.668526	0.842266	TRUE	nonsig	601	*	Intron (ENST00000403045.6/119, intron 1 of 20)	119	ADD2	-10421
chr2	229666745	229667364	*	620	4.88522	4.82401	4.94393	-0.119926	0.668532	0.842268	FALSE	nonsig	620	*	Intron (ENST00000341772.5/92737, intron 1 of 12)	92737	DNER	47191
chr6	134702429	134703665	*	1237	5.65955	5.60965	5.70777	-0.0981261	0.668539	0.842271	FALSE	nonsig	1237	*	Distal Intergenic	101928277	LOC101928277	3684
chr12	16586858	16587844	*	987	4.64687	4.5785	4.71214	-0.133641	0.668544	0.842272	FALSE	nonsig	987	*	Intron (ENST00000539036.5/4257, intron 4 of 4)	55885	LMO3	14352
chr10	74932892	74934085	*	1194	6.54954	6.51409	6.58413	-0.0700441	0.668553	0.842278	FALSE	nonsig	1194	*	Intron (ENST00000648725.1/23522, intron 3 of 17)	23522	KAT6B	-41861
chr15	69150970	69151702	*	733	4.46332	4.54492	4.37683	0.168096	0.668562	0.842283	FALSE	nonsig	733	*	Distal Intergenic	26035	GLCE	-8882
chr7	143735842	143736432	*	591	5.11441	5.05417	5.17224	-0.11807	0.668578	0.842297	FALSE	nonsig	591	*	Intron (ENST00000700950.1/154761, intron 2 of 2)	285966	TCAF2	16159
chr7	157865584	157866650	*	1067	5.84739	5.90434	5.78809	0.116241	0.668592	0.842305	FALSE	nonsig	1067	*	Intron (ENST00000389413.7/5799, intron 11 of 21)	100506585	PTPRN2-AS1	10784
chr6	86961606	86962042	*	437	4.39254	4.317	4.46432	-0.147319	0.668593	0.842305	TRUE	nonsig	437	*	Intron (ENST00000305344.7/3354, intron 1 of 1)	3354	HTR1E	24078
chr7	13866558	13866951	*	394	4.34698	4.42089	4.26907	0.151827	0.668611	0.842322	FALSE	nonsig	394	*	Distal Intergenic	2115	ETV1	39547
chr1	208368617	208368820	*	204	3.87298	3.77883	3.96136	-0.182532	0.668635	0.842337	TRUE	nonsig	204	*	Distal Intergenic	124904501	LOC124904501	-97950
chr11	96084538	96085323	*	786	4.68461	4.76296	4.60176	0.161204	0.668636	0.842337	FALSE	nonsig	786	*	Intron (ENST00000524717.6/84441, intron 2 of 4)	8898	MTMR2	-159268
chr2	16608503	16609435	*	933	8.5117	8.489	8.53405	-0.0450565	0.668639	0.842337	TRUE	nonsig	933	*	Intron (ENST00000381323.7/81553, intron 2 of 11)	81553	CYRIA	-47021
chr12	14174775	14176096	*	1322	5.63709	5.68821	5.58409	0.10412	0.668641	0.842337	TRUE	nonsig	1322	*	Distal Intergenic	124902884	LOC124902884	189407
chr10	17474573	17475338	*	766	5.17794	5.23505	5.11848	0.11657	0.668648	0.842339	FALSE	nonsig	766	*	Distal Intergenic	338596	ST8SIA6	-19978
chr6	35294312	35294756	*	445	6.6433	6.60704	6.67866	-0.0716196	0.668659	0.842347	FALSE	nonsig	445	*	Promoter (<=1kb)	7629	ZNF76	488
chr15	66639694	66640087	*	394	4.07021	3.99019	4.14602	-0.155832	0.668673	0.842354	FALSE	nonsig	394	*	Intron (ENST00000558797.1/102723165, intron 1 of 4)	102723165	LINC01169	57504
chr9	118331558	118331933	*	376	4.08282	3.9884	4.17144	-0.183039	0.668673	0.842354	FALSE	nonsig	376	*	Distal Intergenic	102724929	LOC102724929	374027
chr5	146824969	146825369	*	401	4.38018	4.45782	4.29811	0.159708	0.668696	0.842377	FALSE	nonsig	401	*	Intron (ENST00000394411.9/5521, intron 2 of 9)	5521	PPP2R2B	53212
chr2	14896506	14897857	*	1352	5.64086	5.69214	5.58768	0.104463	0.668701	0.842377	TRUE	nonsig	1352	*	Intron (ENST00000654007.1/ENST00000654007.1, intron 2 of 3)	151354	LRATD1	261010
chr11	124562474	124562821	*	348	4.36323	4.436	4.2866	0.1494	0.668711	0.842385	FALSE	nonsig	348	*	Distal Intergenic	390275	OR8A1	-7176
chr1	47696653	47697312	*	660	5.54621	5.49981	5.59117	-0.0913664	0.668724	0.842395	FALSE	nonsig	660	*	Intron (ENST00000454285.2/107984953, intron 2 of 2)	107984953	LINC01738	8190
chr11	62855414	62856878	*	1465	9.45502	9.43913	9.47073	-0.0316073	0.668735	0.842399	FALSE	nonsig	1465	*	Promoter (<=1kb)	23642	SNHG1	0
chr9	78019979	78020623	*	645	5.16845	5.11464	5.22032	-0.105684	0.668738	0.842399	FALSE	nonsig	645	*	Intron (ENST00000286548.9/2776, intron 1 of 6)	2776	GNAQ	9981
chr1	39002689	39003386	*	698	4.89801	4.83274	4.96045	-0.127714	0.668742	0.842399	FALSE	nonsig	698	*	Exon (ENST00000432648.8/79647, exon 4 of 5)	79647	AKIRIN1	11193
chr3	59284835	59285375	*	541	4.00673	4.08966	3.91875	0.17091	0.668745	0.842399	FALSE	nonsig	541	*	Intron (ENST00000668131.1/105377110, intron 3 of 6)	105377110	CFAP20DC-DT	219263
chr1	35675539	35675996	*	458	4.47372	4.54996	4.39323	0.156731	0.668758	0.842409	FALSE	nonsig	458	*	Distal Intergenic	5690	PSMB2	-34013
chr14	37584170	37584895	*	726	4.57835	4.64699	4.50628	0.140707	0.668769	0.842417	FALSE	nonsig	726	*	Distal Intergenic	3169	FOXA1	9367
chr4	38946512	38947105	*	594	4.46954	4.53599	4.39988	0.136112	0.66879	0.842438	FALSE	nonsig	594	*	Distal Intergenic	92689	FAM114A1	10780
chr7	130379908	130380885	*	978	5.17766	5.23308	5.12003	0.113042	0.668816	0.842463	FALSE	nonsig	978	*	Promoter (<=1kb)	1357	CPA1	0
chr11	6755258	6755640	*	383	5.2573	5.20069	5.31177	-0.111084	0.668819	0.842463	FALSE	nonsig	383	*	Distal Intergenic	338755	OR2AG2	16336
chr5	168987203	168988273	*	1071	6.19247	6.15304	6.23085	-0.0778108	0.668832	0.842474	FALSE	nonsig	1071	*	Intron (ENST00000519560.6/6586, intron 4 of 35)	124901130	LOC124901130	-4727
chr1	190169253	190169681	*	429	4.09198	4.0061	4.17303	-0.166932	0.66885	0.842479	FALSE	nonsig	429	*	Intron (ENST00000367462.5/339479, intron 6 of 7)	339479	BRINP3	56515
chr8	13042223	13042714	*	492	6.0111	5.96178	6.05878	-0.0970065	0.668856	0.842479	TRUE	nonsig	492	*	Distal Intergenic	57604	TRMT9B	30210
chr18	47498070	47498804	*	735	5.28934	5.23367	5.34294	-0.109274	0.668857	0.842479	TRUE	nonsig	735	*	Intron (ENST00000598649.1/110175910, intron 1 of 2)	100616264	MIR4527	117574
chr19	48530054	48530807	*	754	4.99866	5.05989	4.93471	0.125174	0.668858	0.842479	FALSE	nonsig	754	*	Distal Intergenic	114783	LMTK3	-16119
chr18	7248075	7248922	*	848	4.70658	4.77758	4.63191	0.145662	0.668866	0.842479	TRUE	nonsig	848	*	Distal Intergenic	339291	LRRC30	16986
chr14	89850647	89851577	*	931	5.71679	5.76443	5.66752	0.0969055	0.668874	0.842479	FALSE	nonsig	931	*	Intron (ENST00000555070.1/1112, intron 2 of 3)	90141	EFCAB11	81017
chr1	27215818	27216721	*	904	6.16176	6.20261	6.11972	0.0828951	0.668875	0.842479	FALSE	nonsig	904	*	Distal Intergenic	105376890	WDTC1-DT	17631
chr4	43680339	43681409	*	1071	5.95566	5.9974	5.91269	0.0847107	0.668875	0.842479	TRUE	nonsig	1071	*	Distal Intergenic	124900848	LOC124900848	-81725
chr11	114253639	114254025	*	387	5.22841	5.16698	5.28732	-0.120343	0.668877	0.842479	FALSE	nonsig	387	*	3' UTR	4837	NNMT	-3762
chr16	16147304	16148160	*	857	5.79309	5.74546	5.83919	-0.0937266	0.668886	0.84248	FALSE	nonsig	857	*	Distal Intergenic	368	ABCC6	7616
chr20	50115741	50116298	*	558	8.11474	8.09084	8.13826	-0.0474151	0.668887	0.84248	FALSE	nonsig	558	*	Promoter (<=1kb)	7335	UBE2V1	0
chr12	61834021	61835039	*	1019	5.57428	5.52045	5.62619	-0.105741	0.668901	0.842492	FALSE	nonsig	1019	*	Intron (ENST00000416284.8/338811, intron 2 of 4)	338811	TAFA2	-6788
chr17	37828446	37828914	*	469	4.22253	4.13953	4.30101	-0.161473	0.668937	0.842512	FALSE	nonsig	469	*	Exon (ENST00000617508.4/284100, exon 3 of 4)	105371757	LOC105371757	-25658
chr8	26695085	26696120	*	1036	6.52818	6.49417	6.56141	-0.0672422	0.668939	0.842512	TRUE	nonsig	1036	*	Distal Intergenic	1808	DPYSL2	57555
chr4	156896366	156897063	*	698	5.05092	5.10913	4.99025	0.118875	0.66894	0.842512	FALSE	nonsig	698	*	Intron (ENST00000502773.6/56034, intron 1 of 5)	56034	PDGFC	-22394
chr18	64848380	64848664	*	285	4.05461	3.96253	4.14117	-0.178638	0.668943	0.842512	FALSE	nonsig	285	*	Distal Intergenic	101927404	LOC101927404	144164
chr2	15159842	15160353	*	512	5.15142	5.09169	5.20877	-0.117086	0.668944	0.842512	FALSE	nonsig	512	*	Distal Intergenic	51594	NBAS	20025
chr5	134132491	134132857	*	367	4.49818	4.56761	4.42523	0.142372	0.668944	0.842512	FALSE	nonsig	367	*	Intron (ENST00000342854.10/6932, intron 3 of 9)	6932	TCF7	-5008
chr12	71947378	71948015	*	638	4.55085	4.61741	4.48106	0.136354	0.668956	0.84252	TRUE	nonsig	638	*	Intron (ENST00000333850.4/121278, intron 4 of 10)	121278	TPH2	8401
chr20	10093102	10093749	*	648	6.12826	6.08163	6.17342	-0.0917929	0.668963	0.84252	FALSE	nonsig	648	*	Intron (ENST00000661614.1/100131208, intron 3 of 4)	100131208	SNAP25-AS1	-57778
chr17	59154536	59155870	*	1335	10.9733	10.9607	10.9858	-0.025024	0.668964	0.84252	FALSE	nonsig	1335	*	Promoter (<=1kb)	348235	SKA2	0
chrX	18065976	18066512	*	537	4.13088	4.04497	4.21195	-0.166979	0.668985	0.842532	FALSE	nonsig	537	*	Intron (ENST00000453902.1/105373144, intron 1 of 4)	105373144	LINC01456	38132
chr6	144104655	144105337	*	683	6.07114	6.10997	6.03122	0.0787491	0.668985	0.842532	TRUE	nonsig	683	*	Distal Intergenic	83443	SF3B5	-9082
chr18	8381508	8382408	*	901	5.39241	5.33291	5.44955	-0.116645	0.668987	0.842532	FALSE	nonsig	901	*	Intron (ENST00000332175.12/5797, intron 27 of 30)	5797	PTPRM	10575
chr7	102102537	102102754	*	218	3.9646	4.05067	3.87307	0.177596	0.669003	0.84254	FALSE	nonsig	218	*	Promoter (1-2kb)	1523	CUX1	-1683
chr6	1579251	1580905	*	1655	5.92619	5.97251	5.87833	0.0941777	0.669007	0.84254	FALSE	nonsig	1655	*	Distal Intergenic	101927703	FOXCUT	-20749
chr3	53726773	53727392	*	620	4.70651	4.63154	4.77777	-0.146226	0.669008	0.84254	FALSE	nonsig	620	*	Exon (ENST00000637424.1/776, exon 15 of 47)	776	CACNA1D	-3093
chr3	45199704	45200235	*	532	4.94082	5.00027	4.87881	0.121462	0.669016	0.84254	FALSE	nonsig	532	*	Distal Intergenic	25907	TMEM158	26052
chr1	158289780	158290332	*	553	4.46025	4.52553	4.39188	0.133652	0.669016	0.84254	FALSE	nonsig	553	*	Promoter (<=1kb)	911	CD1C	0
chr9	72868	73975	*	1108	5.16501	5.1075	5.22032	-0.112822	0.669044	0.842564	FALSE	nonsig	1108	*	Promoter (<=1kb)	100287171	WASHC1	0
chr18	5311376	5312053	*	678	4.35482	4.42396	4.2822	0.141761	0.669045	0.842564	TRUE	nonsig	678	*	Promoter (<=1kb)	107985144	LOC107985144	980
chr10	85053777	85054618	*	842	5.52667	5.46938	5.58177	-0.112391	0.669058	0.842576	FALSE	nonsig	842	*	Distal Intergenic	101929624	LINC01519	143340
chr10	77685364	77685757	*	394	4.27249	4.34895	4.19175	0.157195	0.66908	0.842597	FALSE	nonsig	394	*	Distal Intergenic	3778	KCNMA1	-46995
chr20	48582152	48582861	*	710	5.62166	5.67284	5.5686	0.104244	0.669131	0.842651	FALSE	nonsig	710	*	Distal Intergenic	57580	PREX1	59877
chr5	147155904	147156896	*	993	5.78428	5.73473	5.83218	-0.0974468	0.669134	0.842651	FALSE	nonsig	993	*	Distal Intergenic	5521	PPP2R2B	-71120
chr5	168885837	168886672	*	836	5.57184	5.52657	5.61573	-0.089165	0.669136	0.842651	FALSE	nonsig	836	*	Intron (ENST00000519560.6/6586, intron 4 of 35)	6586	SLIT3	-41005
chr2	36128440	36129018	*	579	6.0089	6.0541	5.96224	0.0918575	0.669143	0.842652	TRUE	nonsig	579	*	Distal Intergenic	51232	CRIM1	-226760
chr2	197088773	197089385	*	613	5.69779	5.65369	5.74057	-0.086882	0.669146	0.842652	FALSE	nonsig	613	*	Promoter (<=1kb)	91526	ANKRD44	0
chr13	31418212	31419192	*	981	6.47906	6.51453	6.4427	0.0718215	0.669156	0.842658	FALSE	nonsig	981	*	Promoter (<=1kb)	105370150	LOC105370150	-797
chr6	76634435	76634844	*	410	4.07413	4.15822	3.98484	0.173377	0.669166	0.842666	TRUE	nonsig	410	*	Distal Intergenic	105377860	LINC02540	-40614
chr2	133843939	133844751	*	813	6.51313	6.47473	6.55054	-0.0758121	0.669173	0.842668	TRUE	nonsig	813	*	Distal Intergenic	4249	MGAT5	-275232
chr9	136353949	136354940	*	992	6.82758	6.86057	6.79382	0.0667528	0.669182	0.842673	FALSE	nonsig	992	*	Promoter (<=1kb)	26086	GPSM1	0
chr10	27456124	27456760	*	637	4.62315	4.68779	4.55547	0.132315	0.669186	0.842673	FALSE	nonsig	637	*	Distal Intergenic	374308	PTCHD3	-41756
chr16	66713071	66713632	*	562	4.19756	4.27104	4.12013	0.150904	0.669213	0.842701	FALSE	nonsig	562	*	Distal Intergenic	1783	DYNC1LI2	14587
chr2	119028511	119029633	*	1123	5.63788	5.68971	5.58411	0.1056	0.669222	0.842701	FALSE	nonsig	1123	*	Distal Intergenic	8685	MARCO	35494
chr7	145674676	145675587	*	912	4.9864	5.04759	4.92251	0.125072	0.669226	0.842701	TRUE	nonsig	912	*	Exon (ENST00000422084.2/105375553, exon 2 of 2)	105375553	LOC105375553	5803
chr12	1741183	1741928	*	746	4.63997	4.56522	4.71104	-0.14582	0.669231	0.842701	FALSE	nonsig	746	*	Exon (ENST00000650086.1/ENST00000650086.1, exon 3 of 3)	79602	ADIPOR2	-18801
chr12	10235728	10237162	*	1435	6.00566	5.95645	6.05325	-0.0967984	0.669237	0.842701	FALSE	nonsig	1435	*	Intron (ENST00000544747.5/3824, intron 1 of 5)	3824	KLRD1	9662
chr11	29052103	29052380	*	278	4.10892	4.19083	4.02208	0.168756	0.669239	0.842701	FALSE	nonsig	278	*	Intron (ENST00000511073.2/105376603, intron 2 of 3)	105376603	LINC02742	7413
chr1	151133210	151134070	*	861	6.27813	6.23381	6.32113	-0.087323	0.66924	0.842701	FALSE	nonsig	861	*	Promoter (<=1kb)	10500	SEMA6C	805
chr12	38543386	38544907	*	1522	5.87243	5.82907	5.91453	-0.0854603	0.669253	0.842712	TRUE	nonsig	1522	*	Exon (ENST00000552639.1/ENST00000552639.1, exon 4 of 4)	144402	CPNE8	126088
chr8	142838343	142839005	*	663	5.13324	5.19518	5.06852	0.126653	0.669261	0.842713	FALSE	nonsig	663	*	Intron (ENST00000522728.5/2765, intron 1 of 4)	2765	GML	3542
chr1	238736470	238737052	*	583	5.33195	5.38278	5.27926	0.103516	0.669268	0.842713	FALSE	nonsig	583	*	Distal Intergenic	105373222	LOC105373222	-105715
chr8	92471098	92471812	*	715	5.49075	5.43228	5.54694	-0.114658	0.669268	0.842713	FALSE	nonsig	715	*	Exon (ENST00000648652.1/105375639, exon 9 of 14)	105375638	LOC105375638	-57417
chr10	126242358	126243964	*	1607	7.7081	7.68241	7.73335	-0.0509437	0.669289	0.842735	FALSE	nonsig	1607	*	Intron (ENST00000368679.8/8038, intron 3 of 22)	8038	ADAM12	-87053
chr6	74748972	74750008	*	1037	6.37873	6.33977	6.41666	-0.076887	0.669337	0.842784	FALSE	nonsig	1037	*	Distal Intergenic	105377858	LOC105377858	-14653
chr8	91555614	91556999	*	1386	6.53988	6.50493	6.574	-0.0690745	0.669342	0.842784	TRUE	nonsig	1386	*	Intron (ENST00000521199.1/ENST00000521199.1, intron 2 of 3)	115111	SLC26A7	198366
chr14	90533675	90535012	*	1338	5.45393	5.50597	5.39994	0.106031	0.669352	0.842784	FALSE	nonsig	1338	*	3' UTR	145567	TTC7B	50787
chr5	104715248	104715706	*	459	4.61766	4.54854	4.68362	-0.135082	0.669353	0.842784	FALSE	nonsig	459	*	Intron (ENST00000524336.5/ENST00000524336.5, intron 2 of 2)	105379109	LOC105379109	23835
chr4	23163554	23164097	*	544	5.15862	5.09666	5.21803	-0.121371	0.669354	0.842784	FALSE	nonsig	544	*	Intron (ENST00000661585.1/105374524, intron 7 of 7)	105374524	LOC105374524	43240
chr5	132822766	132823967	*	1202	8.33399	8.35688	8.31073	0.0461478	0.669356	0.842784	FALSE	nonsig	1202	*	Promoter (<=1kb)	134549	SHROOM1	0
chr1	167829975	167830324	*	350	4.06663	4.14726	3.98123	0.166032	0.669374	0.842801	FALSE	nonsig	350	*	Intron (ENST00000367851.9/55811, intron 25 of 32)	55811	ADCY10	18165
chrX	14706321	14706955	*	635	4.43002	4.33399	4.52006	-0.186068	0.669402	0.842827	FALSE	nonsig	635	*	Intron (ENST00000443437.6/2742, intron 10 of 10)	2187	FANCB	157818
chr9	121960619	121961049	*	431	4.51582	4.4389	4.58885	-0.149951	0.669404	0.842827	FALSE	nonsig	431	*	Promoter (2-3kb)	158135	TTLL11	2670
chr1	76176103	76176575	*	473	4.25062	4.16549	4.33099	-0.1655	0.669416	0.842834	FALSE	nonsig	473	*	Intron (ENST00000328299.4/256435, intron 1 of 4)	256435	ST6GALNAC3	101357
chr21	21234154	21234931	*	778	5.82785	5.87041	5.784	0.0864148	0.669419	0.842834	TRUE	nonsig	778	*	Intron (ENST00000400546.6/4685, intron 1 of 17)	4685	NCAM2	-4411
chr8	15069847	15070962	*	1116	5.22594	5.17297	5.27704	-0.104075	0.669429	0.842841	TRUE	nonsig	1116	*	Intron (ENST00000382080.6/137868, intron 1 of 7)	137868	SGCZ	167469
chr7	95476246	95477259	*	1014	6.85128	6.8172	6.88457	-0.0673769	0.669446	0.84285	FALSE	nonsig	1014	*	Promoter (1-2kb)	51666	ASB4	-1185
chr2	104303314	104303733	*	420	4.12008	4.03772	4.198	-0.16028	0.669452	0.84285	FALSE	nonsig	420	*	Distal Intergenic	124908058	LOC124908058	-102738
chr10	99536835	99537137	*	303	4.05583	4.13963	3.96687	0.17276	0.669452	0.84285	FALSE	nonsig	303	*	Distal Intergenic	159296	NKX2-3	3893
chr4	152679679	152680546	*	868	6.03047	6.07088	5.98889	0.0819878	0.669454	0.84285	FALSE	nonsig	868	*	Promoter (<=1kb)	201799	TMEM154	0
chr8	26196893	26197208	*	316	4.1712	4.08485	4.25268	-0.167829	0.669464	0.84285	FALSE	nonsig	316	*	Distal Intergenic	5520	PPP2R2A	-94300
chr19	53977403	53978693	*	1291	8.2829	8.26051	8.30494	-0.0444271	0.669466	0.84285	FALSE	nonsig	1291	*	Exon (ENST00000270458.4/59283, exon 2 of 4)	100126325	MIR935	-3614
chr3	124269615	124270003	*	389	4.33579	4.24782	4.4187	-0.170871	0.669468	0.84285	TRUE	nonsig	389	*	Promoter (1-2kb)	8997	KALRN	1024
chr2	118059812	118060811	*	1000	6.09975	6.05835	6.13999	-0.0816423	0.669485	0.842866	FALSE	nonsig	1000	*	Distal Intergenic	51141	INSIG2	-27641
chr18	49402290	49403020	*	731	5.04464	4.98399	5.10285	-0.118854	0.669495	0.842873	FALSE	nonsig	731	*	Intron (ENST00000675505.1/54808, intron 2 of 17)	54808	DYM	8921
chr4	97986095	97986581	*	487	3.84705	3.7611	3.92816	-0.167055	0.6695	0.842874	TRUE	nonsig	487	*	Intron (ENST00000295268.4/285555, intron 5 of 10)	285555	STPG2	-13741
chr4	25039937	25041050	*	1114	5.63168	5.68046	5.58119	0.0992722	0.669511	0.842878	FALSE	nonsig	1114	*	Distal Intergenic	55203	LGI2	-8991
chr8	139795005	139795903	*	899	8.26648	8.24422	8.2884	-0.0441827	0.669512	0.842878	FALSE	nonsig	899	*	Intron (ENST00000438773.4/83696, intron 21 of 22)	83696	TRAPPC9	10330
chr7	16713661	16714079	*	419	3.87936	3.96425	3.78917	0.175072	0.669524	0.842887	FALSE	nonsig	419	*	Intron (ENST00000418907.1/ENST00000418907.1, intron 1 of 3)	28969	BZW2	25136
chr20	37797732	37799198	*	1467	6.4702	6.43524	6.50433	-0.0690983	0.669534	0.842892	TRUE	nonsig	1467	*	Intron (ENST00000361383.11/56259, intron 10 of 15)	56259	CTNNBL1	20459
chr12	125245691	125246801	*	1111	6.88423	6.85027	6.9174	-0.0671284	0.669552	0.842892	FALSE	nonsig	1111	*	Intron (ENST00000682704.1/114795, intron 1 of 8)	114795	TMEM132B	59305
chrX	1860834	1861788	*	955	6.70086	6.66481	6.73602	-0.0712137	0.669553	0.842892	FALSE	nonsig	955	*	Distal Intergenic	105373105	LINC02968	126717
chr8	96332922	96333829	*	908	6.9861	6.95358	7.01791	-0.0643314	0.66956	0.842892	FALSE	nonsig	908	*	Promoter (2-3kb)	9791	PTDSS1	2605
chr15	48531652	48532659	*	1008	5.61658	5.66859	5.56262	0.105967	0.669566	0.842892	FALSE	nonsig	1008	*	Intron (ENST00000316623.10/2200, intron 8 of 65)	2200	FBN1	-16124
chr10	69801973	69803258	*	1286	7.63695	7.60902	7.66435	-0.0553248	0.669572	0.842892	FALSE	nonsig	1286	*	Promoter (<=1kb)	1305	COL13A1	0
chr11	40307073	40307415	*	343	4.37799	4.30059	4.45145	-0.150858	0.669575	0.842892	TRUE	nonsig	343	*	Intron (ENST00000619527.4/57689, intron 1 of 2)	57689	LRRC4C	12315
chr2	57497179	57498102	*	924	6.73526	6.69914	6.7705	-0.0713594	0.66958	0.842892	FALSE	nonsig	924	*	Distal Intergenic	124900539	LOC124900539	-46433
chr14	39034393	39035313	*	921	5.81013	5.76127	5.85739	-0.0961169	0.669587	0.842892	TRUE	nonsig	921	*	Intron (ENST00000554615.1/10484, intron 1 of 1)	10484	SEC23A	5931
chr2	126827107	126827900	*	794	4.96081	4.89011	5.02821	-0.138099	0.669588	0.842892	FALSE	nonsig	794	*	Distal Intergenic	101929926	TEX51	-70964
chr20	33311873	33312489	*	617	4.56171	4.48283	4.63651	-0.153686	0.669589	0.842892	FALSE	nonsig	617	*	Distal Intergenic	92747	BPIFB1	13160
chr10	28312373	28313190	*	818	6.28549	6.32254	6.24746	0.0750885	0.669591	0.842892	FALSE	nonsig	818	*	Intron (ENST00000441595.2/143098, intron 2 of 11)	105376466	MPP7-DT	9073
chr2	112433257	112434686	*	1430	7.03158	7.0005	7.062	-0.0615007	0.669593	0.842892	FALSE	nonsig	1430	*	Promoter (<=1kb)	727851	RGPD8	0
chr18	47802716	47803167	*	452	4.79345	4.86172	4.7218	0.139923	0.669595	0.842892	TRUE	nonsig	452	*	Distal Intergenic	4087	SMAD2	83756
chr10	17981778	17982929	*	1152	7.02554	7.05907	6.99121	0.0678587	0.669597	0.842892	FALSE	nonsig	1152	*	Intron (ENST00000539911.5/221074, intron 5 of 11)	100129213	SLC39A12-AS1	24341
chr12	103929147	103931010	*	1864	10.6148	10.6026	10.6268	-0.0241373	0.669602	0.842893	FALSE	nonsig	1864	*	Promoter (<=1kb)	100500842	MIR3652	0
chr11	57003756	57004796	*	1041	4.83448	4.89952	4.76637	0.133156	0.669609	0.842896	TRUE	nonsig	1041	*	Distal Intergenic	390181	OR5AK2	14842
chr1	245887804	245889123	*	1320	6.45783	6.49532	6.41934	0.075975	0.669627	0.842913	TRUE	nonsig	1320	*	Intron (ENST00000366516.5/64754, intron 3 of 6)	64754	SMYD3	-29157
chr20	52083453	52084620	*	1168	6.2037	6.24503	6.16115	0.0838819	0.669631	0.842913	FALSE	nonsig	1168	*	3' UTR	105372664	LOC105372664	10768
chr6	28621150	28622122	*	973	4.45003	4.52096	4.37544	0.145517	0.669639	0.842915	FALSE	nonsig	973	*	Distal Intergenic	114821	SCAND3	-4938
chr12	108629634	108630333	*	700	6.30459	6.34177	6.26644	0.0753313	0.669642	0.842915	FALSE	nonsig	700	*	Promoter (<=1kb)	105369968	LOC105369968	947
chr5	78601307	78601893	*	587	5.33989	5.27944	5.39791	-0.118471	0.66965	0.84292	FALSE	nonsig	587	*	Intron (ENST00000380345.7/10184, intron 2 of 4)	10184	LHFPL2	-11115
chr2	80061786	80062409	*	624	5.19356	5.13753	5.24751	-0.109977	0.669671	0.84294	FALSE	nonsig	624	*	Intron (ENST00000466387.5/1496, intron 11 of 21)	102465877	MIR8080	-195203
chr12	13226235	13226416	*	182	3.84898	3.76308	3.93005	-0.166968	0.669681	0.842947	FALSE	nonsig	182	*	Distal Intergenic	2012	EMP1	12783
chr7	112149246	112149562	*	317	4.36744	4.44006	4.29098	0.149071	0.669691	0.842951	FALSE	nonsig	317	*	Intron (ENST00000428084.6/9732, intron 1 of 52)	9732	DOCK4	56832
chr11	16880940	16881648	*	709	4.6441	4.57508	4.70997	-0.134887	0.669693	0.842951	FALSE	nonsig	709	*	Promoter (<=1kb)	144100	PLEKHA7	0
chr15	66125857	66126970	*	1114	6.71028	6.75103	6.66834	0.082694	0.669726	0.842987	TRUE	nonsig	1114	*	Intron (ENST00000409699.6/84465, intron 2 of 22)	100422905	MIR4311	85624
chr2	9389514	9389768	*	255	3.86845	3.94916	3.78295	0.166212	0.669737	0.842994	FALSE	nonsig	255	*	Promoter (1-2kb)	8853	ASAP2	1220
chr4	9885891	9886377	*	487	4.53838	4.60753	4.46575	0.14178	0.669742	0.842995	FALSE	nonsig	487	*	Promoter (1-2kb)	56606	SLC2A9	1265
chr7	126840967	126841380	*	414	4.22263	4.30409	4.13629	0.167797	0.669783	0.843041	FALSE	nonsig	414	*	Intron (ENST00000358373.8/2918, intron 6 of 10)	693177	MIR592	216804
chr4	6749436	6750086	*	651	4.62114	4.54362	4.6947	-0.151078	0.669821	0.843083	FALSE	nonsig	651	*	Distal Intergenic	105374367	LOC105374367	-13422
chr3	33392736	33393102	*	367	5.23978	5.18519	5.29237	-0.107179	0.669843	0.843104	FALSE	nonsig	367	*	Exon (ENST00000492136.1/7342, exon 2 of 2)	7342	UBP1	3200
chr5	28468164	28468528	*	365	4.18301	4.0915	4.26906	-0.177555	0.669847	0.843104	FALSE	nonsig	365	*	Distal Intergenic	105374701	LOC105374701	90007
chr8	335841	336270	*	430	3.87104	3.77883	3.9577	-0.178872	0.669858	0.843107	FALSE	nonsig	430	*	Distal Intergenic	157693	FAM87A	43965
chrX	100378625	100379824	*	1200	5.96652	5.9186	6.0129	-0.0942999	0.669862	0.843107	FALSE	nonsig	1200	*	Intron (ENST00000420881.6/57526, intron 2 of 4)	57526	PCDH19	26691
chr14	79458117	79458805	*	689	4.81123	4.75204	4.86809	-0.116046	0.669862	0.843107	FALSE	nonsig	689	*	Intron (ENST00000634499.2/9369, intron 16 of 21)	9369	NRXN3	144066
chr11	131851311	131852157	*	847	4.90958	4.84794	4.96869	-0.120752	0.669867	0.843107	FALSE	nonsig	847	*	Intron (ENST00000374791.7/50863, intron 1 of 7)	107984413	LOC107984413	44951
chr1	114032584	114033708	*	1125	6.36288	6.32341	6.4013	-0.0778896	0.669874	0.843109	FALSE	nonsig	1125	*	Exon (ENST00000632517.2/ENST00000632517.2, exon 1 of 1)	56944	OLFML3	52084
chr11	115155473	115156531	*	1059	5.57715	5.62816	5.52428	0.103879	0.669883	0.843111	FALSE	nonsig	1059	*	Distal Intergenic	23705	CADM1	22580
chr14	65971951	65972379	*	429	4.45776	4.38202	4.52973	-0.147703	0.669887	0.843111	FALSE	nonsig	429	*	Intron (ENST00000554907.1/ENST00000554907.1, intron 3 of 3)	105370540	LINC02290	-139178
chr5	133119406	133119777	*	372	4.70197	4.63573	4.76531	-0.129579	0.669891	0.843111	FALSE	nonsig	372	*	Distal Intergenic	105379178	LOC105379178	-4931
chr2	113626738	113627749	*	1012	7.427	7.39602	7.45734	-0.0613219	0.669895	0.843111	FALSE	nonsig	1012	*	Promoter (<=1kb)	118433	RPL23AP7	0
chr14	60637055	60638305	*	1251	6.31615	6.27752	6.35377	-0.0762535	0.669898	0.843111	FALSE	nonsig	1251	*	Distal Intergenic	6495	SIX1	11172
chr5	161150501	161150863	*	363	4.28932	4.36277	4.21194	0.150827	0.66991	0.843121	FALSE	nonsig	363	*	Distal Intergenic	285629	LINC02159	-211875
chr14	69495133	69495657	*	525	5.29224	5.23667	5.34576	-0.109085	0.669926	0.843135	FALSE	nonsig	525	*	Intron (ENST00000556123.1/400224, intron 1 of 1)	400224	PLEKHD1	10405
chr7	80616730	80617222	*	493	4.85596	4.78721	4.92158	-0.134369	0.669948	0.843149	TRUE	nonsig	493	*	Intron (ENST00000435819.5/948, intron 4 of 16)	948	CD36	-6673
chr13	45084518	45085092	*	575	4.46063	4.52996	4.38779	0.142179	0.669949	0.843149	FALSE	nonsig	575	*	Promoter (1-2kb)	105370188	LOC105370188	-1393
chr2	12361247	12361612	*	366	4.19911	4.27104	4.12341	0.14763	0.669951	0.843149	FALSE	nonsig	366	*	Intron (ENST00000412294.5/100506457, intron 4 of 5)	100506457	MIR3681HG	-28539
chr10	101566433	101566866	*	434	5.86211	5.81525	5.90751	-0.0922601	0.669956	0.843149	FALSE	nonsig	434	*	Distal Intergenic	25911	DPCD	-3694
chr7	66864318	66864969	*	652	5.27431	5.22374	5.32316	-0.0994161	0.669969	0.843161	FALSE	nonsig	652	*	Distal Intergenic	101929580	GTF2IP23	15822
chr2	18326531	18326989	*	459	4.17191	4.25953	4.07862	0.180911	0.669981	0.843169	FALSE	nonsig	459	*	Intron (ENST00000465292.5/3790, intron 4 of 4)	105373454	LOC105373454	-76978
chr13	81291433	81291868	*	436	4.33304	4.41185	4.24968	0.162174	0.669989	0.843169	FALSE	nonsig	436	*	Intron (ENST00000458480.2/105370281, intron 3 of 5)	105370281	LOC105370281	40995
chr1	227356680	227357812	*	1133	7.11981	7.09023	7.14879	-0.0585674	0.669994	0.843169	FALSE	nonsig	1133	*	Distal Intergenic	107985463	LINC01641	-35742
chr21	28773260	28773844	*	585	4.59364	4.52758	4.6568	-0.129219	0.669998	0.843169	FALSE	nonsig	585	*	Distal Intergenic	29104	N6AMT1	-98412
chr3	89950282	89952448	*	2167	6.85544	6.89491	6.81485	0.0800626	0.670002	0.843169	FALSE	nonsig	2167	*	Distal Intergenic	124906381	LOC124906381	-77836
chr9	99888107	99888430	*	324	4.17758	4.09335	4.25717	-0.163823	0.670008	0.843169	FALSE	nonsig	324	*	Intron (ENST00000655615.1/107987011, intron 2 of 5)	441461	STX17-DT	6566
chr2	52895584	52896228	*	645	4.71269	4.77997	4.64211	0.137863	0.670008	0.843169	FALSE	nonsig	645	*	Intron (ENST00000668945.1/105369165, intron 3 of 5)	105369165	LOC105369165	13792
chr12	104701855	104702096	*	242	4.52187	4.58426	4.45667	0.127597	0.670013	0.843169	FALSE	nonsig	242	*	Intron (ENST00000303694.6/50515, intron 2 of 2)	100500843	MIR3922	110222
chr12	13202973	13203207	*	235	4.17241	4.25747	4.08201	0.17546	0.670017	0.843169	FALSE	nonsig	235	*	Intron (ENST00000431267.2/2012, intron 1 of 2)	2012	EMP1	6187
chr8	144202249	144202712	*	464	4.01593	4.0903	3.93752	0.152774	0.670052	0.843206	FALSE	nonsig	464	*	Intron (ENST00000532255.5/727957, intron 11 of 30)	727957	MROH1	3130
chr9	72972691	72973015	*	325	4.2286	4.14593	4.3068	-0.160867	0.670055	0.843206	FALSE	nonsig	325	*	Intron (ENST00000419959.5/216, intron 1 of 7)	216	ALDH1A1	-19635
chr5	139526200	139526535	*	336	4.07915	3.98958	4.16349	-0.173915	0.670063	0.84321	FALSE	nonsig	336	*	Promoter (<=1kb)	7322	UBE2D2	0
chr6	13175046	13175959	*	914	4.8154	4.8861	4.74105	0.145046	0.670072	0.843213	FALSE	nonsig	914	*	Intron (ENST00000693693.1/221692, intron 6 of 9)	221692	PHACTR1	-5645
chr5	33934520	33935171	*	652	6.50229	6.46199	6.54149	-0.0795009	0.670079	0.843213	FALSE	nonsig	652	*	Promoter (1-2kb)	51289	RXFP3	-1215
chr4	81601060	81601744	*	685	5.18114	5.11983	5.23996	-0.12013	0.670079	0.843213	FALSE	nonsig	685	*	Intron (ENST00000638048.1/153020, intron 4 of 16)	153020	RASGEF1B	-129132
chr7	55071512	55073472	*	1961	6.44606	6.40788	6.48326	-0.0753828	0.670089	0.843214	FALSE	nonsig	1961	*	Intron (ENST00000344576.7/1956, intron 1 of 15)	1956	EGFR	-36251
chr20	15755982	15756930	*	949	7.06106	7.09444	7.0269	0.0675431	0.670089	0.843214	TRUE	nonsig	949	*	Intron (ENST00000217246.8/140733, intron 8 of 16)	140733	MACROD2	-176346
chr10	104580562	104581482	*	921	6.65298	6.61704	6.68804	-0.0709936	0.670098	0.843216	FALSE	nonsig	921	*	Intron (ENST00000450054.2/105378464, intron 1 of 2)	105378464	LOC105378464	13590
chr6	83884386	83884806	*	421	5.53589	5.48729	5.58291	-0.0956205	0.6701	0.843216	FALSE	nonsig	421	*	Intron (ENST00000369679.4/51167, intron 2 of 4)	51167	CYB5R4	24697
chr4	182478382	182478718	*	337	4.83541	4.76578	4.90184	-0.136058	0.670107	0.843219	TRUE	nonsig	337	*	Intron (ENST00000511685.6/55714, intron 3 of 27)	55714	TENM3	29383
chr14	57383136	57383662	*	527	4.75658	4.69174	4.81862	-0.12688	0.670113	0.843222	FALSE	nonsig	527	*	Distal Intergenic	122830	NAA30	-6882
chr1	156886163	156887128	*	966	7.18817	7.21988	7.15576	0.0641177	0.670137	0.843245	FALSE	nonsig	966	*	Distal Intergenic	375033	PEAR1	-6570
chr18	66495339	66496316	*	978	7.10886	7.07621	7.14078	-0.0645727	0.670145	0.843245	FALSE	nonsig	978	*	Distal Intergenic	28513	CDH19	75855
chr8	97459184	97459719	*	536	4.60128	4.52006	4.67817	-0.158109	0.670151	0.843245	FALSE	nonsig	536	*	Distal Intergenic	109617016	SNORD3H	100919
chrX	113632140	113632587	*	448	4.47015	4.38495	4.5506	-0.165643	0.670154	0.843245	TRUE	nonsig	448	*	Exon (ENST00000674361.1/ENST00000674361.1, exon 2 of 2)	124905291	LOC124905291	311812
chr4	146743304	146743597	*	294	4.07499	4.15504	3.99024	0.164806	0.670155	0.843245	FALSE	nonsig	294	*	Intron (ENST00000325106.9/83894, intron 11 of 12)	83894	TTC29	20590
chr18	77354735	77355229	*	495	4.41796	4.34356	4.48871	-0.145151	0.67016	0.843246	FALSE	nonsig	495	*	Distal Intergenic	107985172	LOC107985172	-66390
chr11	117887722	117888236	*	515	4.96799	4.90325	5.02996	-0.126711	0.670173	0.843252	FALSE	nonsig	515	*	Distal Intergenic	53826	FXYD6	-10236
chr1	68944521	68945169	*	649	4.84756	4.77257	4.91884	-0.14627	0.67018	0.843252	FALSE	nonsig	649	*	Distal Intergenic	105378787	LOC105378787	-110669
chr11	109511640	109511908	*	269	4.05221	4.12951	3.97052	0.158997	0.670181	0.843252	FALSE	nonsig	269	*	Intron (ENST00000532992.5/ENST00000532992.5, intron 3 of 4)	399947	C11orf87	89450
chr21	36697408	36697714	*	307	4.42748	4.35673	4.49493	-0.138208	0.670184	0.843252	FALSE	nonsig	307	*	Promoter (1-2kb)	6493	SIM2	-1401
chr18	29541376	29542451	*	1076	5.5111	5.56417	5.45601	0.108152	0.670192	0.843252	TRUE	nonsig	1076	*	Intron (ENST00000581532.1/ENST00000581532.1, intron 3 of 3)	105372045	LOC105372045	-87391
chr11	75814265	75815693	*	1429	10.7466	10.7607	10.7322	0.028523	0.670192	0.843252	FALSE	nonsig	1429	*	Promoter (<=1kb)	100506113	UVRAG-DT	0
chr1	76035195	76035513	*	319	4.58556	4.51672	4.65126	-0.13454	0.670213	0.843269	FALSE	nonsig	319	*	Distal Intergenic	124904200	LOC124904200	-6178
chr16	31569446	31569693	*	248	4.38374	4.45287	4.31113	0.141739	0.670215	0.843269	FALSE	nonsig	248	*	Promoter (<=1kb)	440359	YBX3P1	0
chrX	47315863	47316810	*	948	7.2582	7.28603	7.22981	0.0562208	0.670248	0.843306	TRUE	nonsig	948	*	Distal Intergenic	7712	ZNF157	-53768
chr8	41871602	41872330	*	729	5.01263	4.94254	5.07948	-0.136938	0.670256	0.843308	FALSE	nonsig	729	*	Intron (ENST00000265709.14/286, intron 1 of 42)	286	ANK1	24202
chr7	76177929	76178884	*	956	8.93549	8.91733	8.95342	-0.0360809	0.670259	0.843308	FALSE	nonsig	956	*	Distal Intergenic	222183	SRRM3	-23012
chr16	79845211	79845894	*	684	4.77723	4.84946	4.70119	0.148269	0.670272	0.843319	FALSE	nonsig	684	*	Distal Intergenic	104266962	LINC01228	-18061
chr1	223609073	223610344	*	1272	6.0005	5.95865	6.04116	-0.082503	0.67028	0.84332	FALSE	nonsig	1272	*	Exon (ENST00000366872.10/388743, exon 12 of 21)	388743	CAPN8	18361
chr11	121439224	121439777	*	554	5.207	5.15342	5.25866	-0.105243	0.670283	0.84332	FALSE	nonsig	554	*	Exon (ENST00000529160.2/105369536, exon 3 of 3)	105369536	SORL1-AS1	12222
chr6	97250209	97250856	*	648	3.89916	3.98721	3.80539	0.181815	0.670296	0.843327	FALSE	nonsig	648	*	Intron (ENST00000275053.8/253714, intron 10 of 24)	253714	MMS22L	12496
chr11	22528606	22529443	*	838	5.61448	5.55754	5.66927	-0.111731	0.670297	0.843327	FALSE	nonsig	838	*	Distal Intergenic	105376588	LOC105376588	36494
chr6	150478549	150479522	*	974	6.66209	6.62962	6.69384	-0.0642248	0.670311	0.843338	FALSE	nonsig	974	*	Distal Intergenic	389434	IYD	108572
chr5	67093376	67093586	*	211	4.58811	4.51334	4.65918	-0.14584	0.670322	0.843347	FALSE	nonsig	211	*	Intron (ENST00000403625.7/375449, intron 6 of 28)	375449	MAST4	-48578
chr13	96809586	96810112	*	527	4.05453	3.97878	4.12651	-0.147728	0.670331	0.84335	FALSE	nonsig	527	*	Intron (ENST00000376705.4/266722, intron 1 of 1)	100887754	LINC00359	138200
chr13	34468608	34469934	*	1327	5.82175	5.77376	5.86819	-0.0944313	0.670339	0.84335	FALSE	nonsig	1327	*	Intron (ENST00000664334.1/105370158, intron 2 of 2)	100874179	LINC00457	64416
chr1	162030775	162031120	*	346	4.42913	4.4973	4.35758	0.139712	0.67034	0.84335	FALSE	nonsig	346	*	Distal Intergenic	25903	OLFML2B	-6906
chr2	214572755	214573242	*	488	4.5787	4.65005	4.50364	0.14641	0.670343	0.84335	FALSE	nonsig	488	*	Intron (ENST00000312504.10/402117, intron 3 of 3)	100885780	VWC2L-IT1	62559
chrX	35919339	35920289	*	951	6.57694	6.61451	6.53837	0.0761488	0.670349	0.843352	FALSE	nonsig	951	*	Promoter (<=1kb)	286464	CFAP47	0
chr2	95571701	95572532	*	832	5.27538	5.337	5.21101	0.125992	0.670356	0.843354	FALSE	nonsig	832	*	Distal Intergenic	129868	TRIM43	-19469
chr1	175661375	175661693	*	319	4.06527	4.15115	3.97396	0.177193	0.670359	0.843354	FALSE	nonsig	319	*	Intron (ENST00000367674.7/7143, intron 1 of 22)	7143	TNR	81902
chr19	4523427	4523643	*	217	4.1347	4.22105	4.04284	0.178212	0.670372	0.843362	FALSE	nonsig	217	*	Promoter (2-3kb)	440503	PLIN5	2206
chr7	51040483	51041303	*	821	5.63243	5.67969	5.58357	0.0961131	0.670375	0.843362	FALSE	nonsig	821	*	Intron (ENST00000445054.5/23242, intron 7 of 11)	23242	COBL	-4528
chr19	52520638	52521903	*	1266	5.68304	5.63351	5.73092	-0.0974066	0.670387	0.843371	FALSE	nonsig	1266	*	Distal Intergenic	388558	ZNF808	-5749
chr2	81422612	81423657	*	1046	5.86564	5.90736	5.82268	0.0846872	0.670393	0.843372	FALSE	nonsig	1046	*	Distal Intergenic	100507201	LINC01815	43322
chr14	93011825	93012050	*	226	4.45232	4.37727	4.52366	-0.146382	0.670397	0.843373	FALSE	nonsig	226	*	Intron (ENST00000354313.7/3705, intron 4 of 10)	3705	ITPK1	-12886
chr6	92757668	92758481	*	814	4.81618	4.756	4.87394	-0.11794	0.670406	0.843374	FALSE	nonsig	814	*	Distal Intergenic	124901507	LOC124901507	-31972
chr10	124942663	124943491	*	829	5.06708	5.01289	5.1193	-0.106411	0.670408	0.843374	TRUE	nonsig	829	*	Promoter (<=1kb)	54764	ZRANB1	540
chr9	84586653	84588041	*	1389	6.05781	6.01658	6.0979	-0.081319	0.670433	0.843397	TRUE	nonsig	1389	*	Intron (ENST00000650453.1/102724036, intron 4 of 6)	4915	NTRK2	-80334
chr21	43804416	43804732	*	317	4.01214	4.0915	3.92817	0.163339	0.670439	0.843397	FALSE	nonsig	317	*	3' UTR	284837	AATBC	5599
chr3	53401119	53401597	*	479	5.40721	5.46097	5.35137	0.109598	0.670443	0.843397	FALSE	nonsig	479	*	Intron (ENST00000637424.1/776, intron 1 of 46)	124900563	LOC124900563	-13283
chr6	139369075	139370004	*	930	6.15463	6.1996	6.10821	0.0913961	0.670444	0.843397	FALSE	nonsig	930	*	Intron (ENST00000650173.1/107986651, intron 4 of 7)	10370	CITED2	4209
chr12	26122770	26123454	*	685	7.29277	7.32219	7.26274	0.0594533	0.670459	0.843401	FALSE	nonsig	685	*	Promoter (<=1kb)	79365	BHLHE41	314
chr3	116770355	116771714	*	1360	7.64464	7.61879	7.67004	-0.0512497	0.670466	0.843401	FALSE	nonsig	1360	*	Intron (ENST00000474851.1/4045, intron 2 of 4)	285194	TUSC7	60386
chr5	32069309	32069832	*	524	4.82593	4.75535	4.89321	-0.137862	0.670466	0.843401	FALSE	nonsig	524	*	Exon (ENST00000438447.2/23037, exon 15 of 25)	23037	PDZD2	-7628
chr3	155322971	155323708	*	738	6.69656	6.66246	6.72987	-0.0674185	0.67047	0.843401	FALSE	nonsig	738	*	Distal Intergenic	100507537	STRIT1	-29288
chr9	7622417	7623027	*	611	5.32817	5.27333	5.381	-0.107676	0.67047	0.843401	FALSE	nonsig	611	*	Distal Intergenic	90871	DMAC1	176751
chr15	92429382	92430430	*	1049	6.0571	6.01604	6.09702	-0.0809828	0.670475	0.843401	FALSE	nonsig	1049	*	Exon (ENST00000268164.8/8128, exon 2 of 6)	8128	ST8SIA2	-3886
chr10	953679	954199	*	521	5.05922	4.99831	5.11766	-0.119347	0.67051	0.843436	FALSE	nonsig	521	*	Distal Intergenic	101927762	LARP4B-DT	20653
chr1	162036512	162037537	*	1026	5.95552	5.99981	5.90984	0.089973	0.670515	0.843436	FALSE	nonsig	1026	*	Distal Intergenic	25903	OLFML2B	-12643
chr10	116055630	116056296	*	667	4.66007	4.58728	4.72936	-0.142076	0.670516	0.843436	FALSE	nonsig	667	*	Distal Intergenic	26033	ATRNL1	146279
chr4	105779833	105780935	*	1103	5.47781	5.42115	5.53233	-0.111182	0.67053	0.843446	FALSE	nonsig	1103	*	Intron (ENST00000515255.5/79807, intron 3 of 9)	101929529	GSTCD-AS1	46221
chr1	164485787	164486327	*	541	4.43337	4.36354	4.49998	-0.136438	0.670533	0.843446	FALSE	nonsig	541	*	Distal Intergenic	5087	PBX1	-69257
chr12	100447308	100447774	*	467	4.33524	4.41333	4.25268	0.160647	0.670555	0.84346	TRUE	nonsig	467	*	Distal Intergenic	9971	NR1H4	-25934
chr11	102419482	102420403	*	922	5.19209	5.25773	5.12333	0.134399	0.670557	0.84346	FALSE	nonsig	922	*	Intron (ENST00000398136.7/114908, intron 2 of 4)	114908	TMEM123	29049
chr16	54347768	54348254	*	487	4.89389	4.82601	4.95872	-0.132715	0.670558	0.84346	FALSE	nonsig	487	*	Distal Intergenic	100996345	LINC02140	22010
chr1	93476862	93478526	*	1665	5.35332	5.29724	5.4073	-0.110059	0.670564	0.843462	FALSE	nonsig	1665	*	Intron (ENST00000271234.13/54874, intron 1 of 16)	54874	FNBP1L	28580
chr15	41870619	41871005	*	387	5.13898	5.08073	5.19496	-0.114229	0.670574	0.843468	FALSE	nonsig	387	*	Intron (ENST00000320955.8/51332, intron 29 of 67)	100423013	MIR4310	-4068
chr3	174874079	174874602	*	524	4.3059	4.38059	4.22712	0.153474	0.670582	0.843473	FALSE	nonsig	524	*	Intron (ENST00000434257.1/254827, intron 3 of 3)	254827	NAALADL2	10263
chr8	76433141	76433495	*	355	3.85182	3.75249	3.94475	-0.192261	0.670593	0.843481	FALSE	nonsig	355	*	Intron (ENST00000518732.1/101926978, intron 1 of 5)	101926978	LINC01111	26487
chr20	45373153	45374126	*	974	6.1985	6.15621	6.23958	-0.0833734	0.670612	0.843485	FALSE	nonsig	974	*	3' UTR	27296	TP53TG5	4199
chr11	17734375	17734823	*	449	7.74321	7.70406	7.78133	-0.0772706	0.670613	0.843485	FALSE	nonsig	449	*	Promoter (<=1kb)	3746	KCNC1	0
chr19	33156492	33156747	*	256	3.96863	3.87488	4.05665	-0.181769	0.670615	0.843485	FALSE	nonsig	256	*	Exon (ENST00000361680.6/126248, exon 7 of 12)	4037	LRP3	-20856
chr9	4157543	4158232	*	690	4.55366	4.47606	4.62729	-0.15122	0.670616	0.843485	TRUE	nonsig	690	*	Intron (ENST00000381971.8/169792, intron 2 of 10)	169792	GLIS3	-5360
chr12	12376510	12377271	*	762	6.42203	6.38551	6.45764	-0.0721333	0.670619	0.843485	FALSE	nonsig	762	*	Intron (ENST00000314565.9/118426, intron 2 of 3)	118426	BORCS5	19092
chrX	121677289	121677797	*	509	4.21894	4.2942	4.13954	0.154661	0.670623	0.843485	FALSE	nonsig	509	*	Distal Intergenic	100500869	MIR3672	306317
chr12	91965635	91966136	*	502	4.44974	4.38557	4.51118	-0.125604	0.670632	0.84349	TRUE	nonsig	502	*	Distal Intergenic	256021	LINC01619	22852
chr12	104761079	104761862	*	784	4.83873	4.89904	4.77578	0.123266	0.670645	0.843501	FALSE	nonsig	784	*	3' UTR	84102	SLC41A2	72317
chr2	213069185	213069921	*	737	4.90975	4.97208	4.84462	0.127457	0.670662	0.843509	FALSE	nonsig	737	*	Intron (ENST00000451136.6/22807, intron 4 of 7)	22807	IKZF2	-53907
chr7	29853956	29854233	*	278	3.90152	3.8131	3.98484	-0.171742	0.670663	0.843509	FALSE	nonsig	278	*	Intron (ENST00000409123.5/644150, intron 2 of 7)	644150	WIPF3	47448
chr2	1541977	1542433	*	457	5.04109	4.97568	5.10367	-0.127993	0.670666	0.843509	FALSE	nonsig	457	*	3' UTR	102723730	LOC102723730	-10012
chr6	169142107	169142697	*	591	4.22901	4.30314	4.15085	0.152292	0.670671	0.843509	FALSE	nonsig	591	*	Distal Intergenic	101929484	LINC01615	19604
chr1	18635860	18636648	*	789	5.37583	5.32613	5.42389	-0.0977622	0.670675	0.843509	TRUE	nonsig	789	*	Exon (ENST00000420770.7/5081, exon 4 of 9)	5081	PAX7	3090
chr10	106682078	106682626	*	549	5.26627	5.20998	5.32045	-0.110474	0.670697	0.843521	FALSE	nonsig	549	*	Intron (ENST00000263054.11/114815, intron 10 of 25)	114815	SORCS1	-6989
chr7	95318574	95319596	*	1023	5.11178	5.05038	5.17066	-0.120281	0.6707	0.843521	FALSE	nonsig	1023	*	Promoter (<=1kb)	5444	PON1	0
chr8	101932256	101932676	*	421	4.46356	4.38451	4.53849	-0.153982	0.670701	0.843521	FALSE	nonsig	421	*	Intron (ENST00000311028.4/83988, intron 2 of 6)	83988	NCALD	42653
chr2	191869182	191870287	*	1106	6.5963	6.55468	6.63676	-0.0820837	0.670702	0.843521	FALSE	nonsig	1106	*	Intron (ENST00000424116.7/105373813, intron 1 of 2)	8436	CAVIN2	-22094
chrX	109600191	109600956	*	766	5.82603	5.86732	5.78353	0.0837901	0.67071	0.843525	FALSE	nonsig	766	*	Distal Intergenic	23630	KCNE5	24216
chr11	30960323	30960919	*	597	6.15826	6.11415	6.20107	-0.0869186	0.670715	0.843525	TRUE	nonsig	597	*	Intron (ENST00000684477.1/341019, intron 20 of 38)	341019	DCDC1	31765
chr13	81934733	81935798	*	1066	5.4559	5.39768	5.51186	-0.114182	0.670727	0.843525	FALSE	nonsig	1066	*	Distal Intergenic	105370281	LOC105370281	684295
chr6	132019530	132020552	*	1023	6.36228	6.3205	6.40289	-0.082385	0.670728	0.843525	FALSE	nonsig	1023	*	Promoter (<=1kb)	122152366	CCN2-AS1	0
chr14	38505039	38506601	*	1563	6.12743	6.16556	6.08827	0.0772855	0.670732	0.843525	TRUE	nonsig	1563	*	Distal Intergenic	112268136	LOC112268136	214086
chr15	69954312	69955485	*	1174	5.74185	5.69402	5.78814	-0.0941209	0.670732	0.843525	FALSE	nonsig	1174	*	Distal Intergenic	7090	TLE3	96020
chr12	69900522	69901372	*	851	6.66224	6.62851	6.6952	-0.06669	0.67075	0.843541	FALSE	nonsig	851	*	Intron (ENST00000552032.7/196446, intron 10 of 24)	196446	MYRFL	-25203
chr1	30273511	30273779	*	269	4.69857	4.63092	4.7632	-0.132284	0.670765	0.843555	FALSE	nonsig	269	*	Distal Intergenic	101929406	LINC01648	-235899
chr6	75849404	75849708	*	305	4.04027	4.12493	3.95033	0.174602	0.670782	0.843567	FALSE	nonsig	305	*	Intron (ENST00000663400.1/4646, intron 11 of 26)	4646	MYO6	31856
chr6	47132501	47133188	*	688	5.4669	5.52599	5.40529	0.120691	0.670784	0.843567	FALSE	nonsig	688	*	Distal Intergenic	266977	ADGRF1	-90151
chr1	22665695	22666360	*	666	6.94493	6.90927	6.97973	-0.0704619	0.670794	0.843573	TRUE	nonsig	666	*	Distal Intergenic	713	C1QB	6296
chr3	52307373	52308380	*	1008	6.99506	6.9625	7.0269	-0.0643974	0.670798	0.843573	FALSE	nonsig	1008	*	Distal Intergenic	25981	DNAH1	-7939
chr3	152307974	152308423	*	450	4.3629	4.44064	4.28072	0.159917	0.670809	0.843579	FALSE	nonsig	450	*	Intron (ENST00000282486.10/4154, intron 2 of 9)	4154	MBNL1	7776
chr2	136899866	136900473	*	608	5.20229	5.14362	5.25867	-0.115041	0.670812	0.843579	FALSE	nonsig	608	*	Intron (ENST00000472720.5/80731, intron 2 of 3)	80731	THSD7B	134321
chr14	75393050	75393456	*	407	4.33992	4.25509	4.42003	-0.164944	0.670823	0.843587	FALSE	nonsig	407	*	Distal Intergenic	101928377	JDP2-AS1	34234
chrX	133792555	133792917	*	363	4.75738	4.81744	4.69471	0.122732	0.670828	0.843587	FALSE	nonsig	363	*	Intron (ENST00000370818.8/2719, intron 2 of 7)	2719	GPC3	-38848
chr7	23530662	23532518	*	1857	8.70139	8.68053	8.72196	-0.0414288	0.670832	0.843587	FALSE	nonsig	1857	*	Promoter (<=1kb)	29896	TRA2A	0
chr6	32700632	32700947	*	316	3.87222	3.77928	3.95954	-0.180254	0.670841	0.843588	FALSE	nonsig	316	*	Distal Intergenic	102725019	LOC102725019	-17058
chr14	69605478	69606114	*	637	6.3881	6.42525	6.34996	0.0752868	0.670845	0.843588	FALSE	nonsig	637	*	Distal Intergenic	9766	SUSD6	-5482
chr19	43618981	43620340	*	1360	10.6861	10.664	10.7077	-0.0436953	0.670849	0.843588	TRUE	nonsig	1360	*	Promoter (<=1kb)	126299	ZNF428	0
chr3	115449838	115451177	*	1340	5.79066	5.84211	5.73731	0.104803	0.670851	0.843588	FALSE	nonsig	1340	*	Intron (ENST00000662602.1/ENST00000662602.1, intron 7 of 7)	2596	GAP43	-172333
chr7	142507440	142507991	*	552	4.27215	4.18764	4.35198	-0.164339	0.670856	0.843588	FALSE	nonsig	552	*	Exon (ENST00000390376.2/ENST00000390376.2, exon 2 of 2)	207147	PRSS59P	-235205
chr1	6513072	6513558	*	487	5.08964	5.03183	5.14521	-0.113385	0.670866	0.84359	FALSE	nonsig	487	*	Intron (ENST00000377740.5/57449, intron 1 of 21)	57449	PLEKHG5	6451
chr6	25942300	25943033	*	734	6.60571	6.56499	6.64532	-0.0803268	0.670867	0.84359	FALSE	nonsig	734	*	Distal Intergenic	10246	SLC17A2	-11609
chr9	132410832	132411681	*	850	7.31889	7.29116	7.3461	-0.0549424	0.670875	0.84359	FALSE	nonsig	850	*	Promoter (<=1kb)	389799	CFAP77	608
chr13	108708558	108709102	*	545	4.36315	4.44505	4.27631	0.168736	0.670875	0.84359	FALSE	nonsig	545	*	Intron (ENST00000356711.7/23026, intron 2 of 34)	23026	MYO16	-70440
chr8	61367805	61368543	*	739	4.53044	4.45803	4.59938	-0.141352	0.670882	0.843593	FALSE	nonsig	739	*	Promoter (1-2kb)	157807	CLVS1	-1803
chr12	33380241	33380772	*	532	5.02768	4.97213	5.08116	-0.109024	0.67089	0.843596	TRUE	nonsig	532	*	Intron (ENST00000228567.7/341359, intron 5 of 6)	341359	SYT10	45388
chr7	82164912	82165568	*	657	4.72033	4.78523	4.65238	0.132851	0.670893	0.843596	FALSE	nonsig	657	*	Intron (ENST00000356860.8/781, intron 4 of 38)	781	CACNA2D1	-80076
chr11	70882113	70883056	*	944	6.59412	6.55657	6.63072	-0.0741461	0.670906	0.843606	FALSE	nonsig	944	*	Intron (ENST00000601538.6/22941, intron 11 of 25)	22941	SHANK2	-8991
chr22	38572137	38572601	*	465	5.69518	5.64495	5.74371	-0.0987611	0.670923	0.843615	FALSE	nonsig	465	*	Promoter (1-2kb)	11144	DMC1	-1933
chr2	147018101	147018442	*	342	4.00561	3.9174	4.08873	-0.171333	0.670926	0.843615	FALSE	nonsig	342	*	Distal Intergenic	105373669	LINC01911	171468
chr11	65872103	65872389	*	287	5.81487	5.7695	5.85886	-0.0893587	0.67093	0.843615	FALSE	nonsig	287	*	Promoter (<=1kb)	30008	EFEMP2	-84
chr2	236164270	236164681	*	412	5.10436	5.16247	5.0438	0.118672	0.670932	0.843615	FALSE	nonsig	412	*	Promoter (2-3kb)	2637	GBX2	2648
chr17	28248180	28248435	*	256	5.02589	5.08514	4.96411	0.121024	0.67094	0.843619	FALSE	nonsig	256	*	Promoter (<=1kb)	23614	PPY2P	736
chr1	8741733	8742540	*	808	4.64129	4.57521	4.70447	-0.129261	0.670958	0.843637	TRUE	nonsig	808	*	Intron (ENST00000337907.7/473, intron 2 of 23)	473	RERE	11298
chr4	108742445	108743495	*	1051	5.72063	5.67395	5.76584	-0.0918916	0.670965	0.84364	TRUE	nonsig	1051	*	3' UTR	64850	ETNPPL	7511
chr9	26656096	26656970	*	875	6.79645	6.82965	6.76248	0.0671749	0.670975	0.843645	FALSE	nonsig	875	*	Distal Intergenic	79886	CAAP1	230508
chr6	148068199	148069539	*	1341	7.6649	7.6936	7.63561	0.0579863	0.670979	0.843645	FALSE	nonsig	1341	*	Distal Intergenic	124901423	LOC124901423	66483
chr10	78565949	78566456	*	508	4.91893	4.98518	4.84949	0.135693	0.670983	0.843645	FALSE	nonsig	508	*	Intron (ENST00000421324.4/ENST00000421324.4, intron 2 of 2)	124902468	LOC124902468	264290
chr5	60143721	60144638	*	918	5.50365	5.45061	5.55481	-0.104191	0.670987	0.843645	FALSE	nonsig	918	*	Intron (ENST00000502484.6/5144, intron 2 of 16)	5144	PDE4D	117921
chr9	19725803	19727044	*	1242	5.66821	5.7189	5.61568	0.103218	0.670996	0.84365	FALSE	nonsig	1242	*	Intron (ENST00000286344.4/25769, intron 2 of 9)	25769	SLC24A2	61950
chr10	93436285	93439251	*	2967	7.16369	7.19886	7.12764	0.0712143	0.671002	0.84365	FALSE	nonsig	2967	*	Intron (ENST00000359263.9/26509, intron 3 of 53)	26509	MYOF	42943
chr8	82163437	82163776	*	340	4.61213	4.53199	4.68806	-0.156064	0.671005	0.84365	FALSE	nonsig	340	*	Promoter (2-3kb)	105375929	LINC02839	-2860
chr3	140922595	140923121	*	527	5.04274	4.981	5.10193	-0.120932	0.671012	0.84365	FALSE	nonsig	527	*	Distal Intergenic	55186	SLC25A36	-18709
chr22	26409841	26410667	*	827	6.21098	6.17554	6.24557	-0.0700365	0.671014	0.84365	FALSE	nonsig	827	*	Distal Intergenic	57168	ASPHD2	-18593
chr2	160582083	160583939	*	1857	6.30897	6.27304	6.34403	-0.0709873	0.671031	0.843665	TRUE	nonsig	1857	*	Distal Intergenic	5937	RBMS1	-88276
chr16	51754926	51755508	*	583	4.27533	4.1928	4.35339	-0.160592	0.671059	0.843685	FALSE	nonsig	583	*	Promoter (<=1kb)	101927364	LINC01571	0
chr4	87746668	87747766	*	1099	5.21404	5.27096	5.15478	0.116176	0.671059	0.843685	FALSE	nonsig	1099	*	Distal Intergenic	105377324	LOC105377324	-12712
chr4	22162432	22163167	*	736	4.44166	4.52609	4.35198	0.174107	0.67107	0.843685	FALSE	nonsig	736	*	Intron (ENST00000510705.3/ENST00000510705.3, intron 3 of 3)	80333	KCNIP4	-213660
chr5	84105649	84106031	*	383	4.15317	4.06331	4.23776	-0.174454	0.67107	0.843685	FALSE	nonsig	383	*	Intron (ENST00000296591.10/10085, intron 6 of 10)	10085	EDIL3	-26821
chr3	159131490	159132349	*	860	4.71021	4.6438	4.7737	-0.129904	0.671071	0.843685	FALSE	nonsig	860	*	Intron (ENST00000639147.2/100505385, intron 1 of 3)	100505385	IQCJ-SCHIP1	61635
chr10	71347413	71347944	*	532	5.06825	5.12524	5.00891	0.116326	0.671078	0.843685	FALSE	nonsig	532	*	Promoter (<=1kb)	105378353	LOC105378353	123
chr10	96664603	96665636	*	1034	5.61297	5.65823	5.56624	0.0919859	0.671086	0.843685	FALSE	nonsig	1034	*	Intron (ENST00000339364.10/118788, intron 2 of 16)	118788	PIK3AP1	3975
chr1	2443058	2443553	*	496	6.5823	6.61565	6.54817	0.0674857	0.671088	0.843685	FALSE	nonsig	496	*	Intron (ENST00000609981.5/9651, intron 2 of 3)	9651	PLCH2	17078
chr12	27988927	27989544	*	618	4.92745	4.99615	4.85531	0.140839	0.671089	0.843685	FALSE	nonsig	618	*	Distal Intergenic	5744	PTHLH	-16194
chr7	26439490	26442039	*	2550	8.3502	8.32855	8.37153	-0.0429846	0.671092	0.843685	TRUE	nonsig	2550	*	Promoter (<=1kb)	441204	LINC02981	0
chr6	118187505	118187916	*	412	4.07706	4.15574	3.99384	0.1619	0.671104	0.843695	FALSE	nonsig	412	*	Intron (ENST00000360388.9/222553, intron 2 of 7)	222553	SLC35F1	33063
chr3	156354838	156355317	*	480	4.37731	4.30059	4.45015	-0.149556	0.671114	0.843701	TRUE	nonsig	480	*	Intron (ENST00000478609.5/7881, intron 2 of 3)	7881	KCNAB1	62918
chr12	62286225	62286604	*	380	4.13046	4.03561	4.21947	-0.18386	0.671119	0.843702	TRUE	nonsig	380	*	Intron (ENST00000353364.7/9958, intron 1 of 20)	338811	TAFA2	-7075
chr8	118621170	118622808	*	1639	8.56717	8.54628	8.58775	-0.0414639	0.67113	0.843706	FALSE	nonsig	1639	*	Promoter (<=1kb)	552860	SAMD12-AS1	0
chr11	21305375	21305913	*	539	3.92682	3.84088	4.00793	-0.167053	0.671132	0.843706	TRUE	nonsig	539	*	Intron (ENST00000325319.9/4745, intron 13 of 18)	4745	NELL1	21638
chr11	112513958	112514937	*	980	8.29028	8.26831	8.31192	-0.0436064	0.671148	0.843721	TRUE	nonsig	980	*	Intron (ENST00000528496.1/101928823, intron 2 of 2)	124902757	LOC124902757	17371
chr2	113291301	113291666	*	366	4.46829	4.38646	4.54572	-0.159267	0.67116	0.843725	FALSE	nonsig	366	*	Distal Intergenic	7849	PAX8	-12380
chr3	23277030	23278078	*	1049	5.29775	5.35611	5.23692	0.119188	0.67116	0.843725	FALSE	nonsig	1049	*	Intron (ENST00000425792.5/7325, intron 3 of 5)	7325	UBE2E2	73700
chr17	9702839	9703563	*	725	4.87277	4.80407	4.93836	-0.13429	0.671173	0.843731	FALSE	nonsig	725	*	Promoter (1-2kb)	124739	USP43	1724
chr11	119924227	119924471	*	245	3.83371	3.73479	3.92629	-0.191503	0.671175	0.843731	FALSE	nonsig	245	*	Intron (ENST00000701780.1/105369526, intron 2 of 4)	105369526	LOC105369526	18877
chr17	55769764	55770848	*	1085	5.86683	5.79158	5.93835	-0.14677	0.671207	0.843763	FALSE	nonsig	1085	*	Promoter (<=1kb)	58488	PCTP	-329
chr11	21370787	21371709	*	923	5.40974	5.35288	5.46445	-0.111565	0.671211	0.843763	TRUE	nonsig	923	*	Exon (ENST00000325319.9/4745, exon 14 of 19)	4745	NELL1	87050
chr20	20879410	20880010	*	601	4.58085	4.49673	4.66033	-0.163596	0.671218	0.843763	FALSE	nonsig	601	*	Distal Intergenic	128193295	LINC03083	-90438
chr3	63245630	63246558	*	929	6.68795	6.65042	6.72453	-0.0741141	0.671218	0.843763	FALSE	nonsig	929	*	Intron (ENST00000478456.5/132204, intron 1 of 4)	132204	SYNPR	17315
chr20	47989862	47990712	*	851	5.4194	5.37228	5.46504	-0.092755	0.671224	0.843765	FALSE	nonsig	851	*	Promoter (<=1kb)	101927457	LINC01522	0
chr7	45854376	45854763	*	388	5.56265	5.60935	5.51438	0.0949778	0.671233	0.84377	FALSE	nonsig	388	*	Distal Intergenic	114515518	CCDC201	18319
chr11	11505401	11505854	*	454	4.46877	4.5381	4.39594	0.142156	0.671245	0.843779	TRUE	nonsig	454	*	Intron (ENST00000227756.5/374378, intron 1 of 10)	124902632	LOC124902632	-64230
chr11	7399670	7400622	*	953	5.16769	5.10571	5.22712	-0.12141	0.671261	0.843795	TRUE	nonsig	953	*	Intron (ENST00000524820.6/143425, intron 4 of 8)	100506258	SYT9-AS1	60722
chr4	25950615	25951226	*	612	4.1588	4.07034	4.24215	-0.171809	0.671268	0.843797	FALSE	nonsig	612	*	Distal Intergenic	389203	SMIM20	22400
chr7	132029890	132030447	*	558	4.92972	4.83908	5.015	-0.17592	0.671279	0.843803	FALSE	nonsig	558	*	Distal Intergenic	91584	PLXNA4	115060
chr5	122705667	122706254	*	588	4.45155	4.53003	4.36854	0.161491	0.671284	0.843803	FALSE	nonsig	588	*	Intron (ENST00000511194.5/101927379, intron 4 of 11)	101927379	LINC02201	13261
chr6	103022326	103022879	*	554	4.92148	4.86199	4.9786	-0.116615	0.671286	0.843803	FALSE	nonsig	554	*	Distal Intergenic	124900225	LOC124900225	-560256
chr2	158613028	158613688	*	661	4.85005	4.77688	4.91969	-0.14281	0.671295	0.843808	TRUE	nonsig	661	*	Intron (ENST00000389759.8/8502, intron 4 of 21)	8502	PKP4	-18786
chr7	45573345	45574374	*	1030	5.96384	5.91207	6.01382	-0.101759	0.671321	0.843832	FALSE	nonsig	1030	*	Promoter (<=1kb)	107	ADCY1	0
chr21	28228199	28228598	*	400	4.59526	4.67359	4.51243	0.161155	0.671325	0.843832	FALSE	nonsig	400	*	Promoter (<=1kb)	101927973	LINC01695	0
chr20	59138427	59138935	*	509	4.94287	5.00243	4.88075	0.121679	0.671328	0.843832	FALSE	nonsig	509	*	Intron (ENST00000637017.1/128611, intron 1 of 7)	128611	ZNF831	15023
chr11	131217365	131217823	*	459	4.35136	4.27186	4.4267	-0.154836	0.671336	0.843837	FALSE	nonsig	459	*	Distal Intergenic	107984412	LOC107984412	30343
chrX	151175048	151177898	*	2851	7.98033	8.0034	7.95689	0.0465114	0.671362	0.843859	FALSE	nonsig	2851	*	Promoter (<=1kb)	100128688	GPR50-AS1	0
chr5	170896050	170896403	*	354	3.99467	4.07343	3.91136	0.162068	0.671363	0.843859	FALSE	nonsig	354	*	Exon (ENST00000443155.5/64901, exon 5 of 7)	64901	RANBP17	14211
chr13	79226801	79227695	*	895	4.84762	4.77165	4.91979	-0.148139	0.671378	0.843868	FALSE	nonsig	895	*	Distal Intergenic	64062	RBM26	113517
chr16	48687205	48688043	*	839	6.91755	6.88828	6.94623	-0.0579458	0.671383	0.843868	FALSE	nonsig	839	*	Intron (ENST00000568150.4/105371240, intron 1 of 3)	105371240	LOC105371240	63747
chr4	100093037	100094011	*	975	6.68332	6.64404	6.72155	-0.0775157	0.671384	0.843868	TRUE	nonsig	975	*	Intron (ENST00000515026.1/256880, intron 5 of 5)	256880	H2AZ1-DT	84966
chr5	139689630	139691194	*	1565	9.05096	9.0331	9.06859	-0.0354899	0.671393	0.843874	FALSE	nonsig	1565	*	Intron (ENST00000515296.1/84249, intron 2 of 5)	84249	PSD2	4985
chr5	133935049	133935519	*	471	4.13052	4.04422	4.21195	-0.167738	0.671397	0.843874	FALSE	nonsig	471	*	Distal Intergenic	105664404	WSPAR	21372
chr2	197907837	197908324	*	488	4.07875	4.16533	3.98663	0.178694	0.671425	0.843903	FALSE	nonsig	488	*	Intron (ENST00000428675.6/5334, intron 1 of 5)	5334	PLCL1	97579
chr18	11085375	11086051	*	677	5.32482	5.38063	5.26677	0.113862	0.671445	0.843918	FALSE	nonsig	677	*	Intron (ENST00000302079.10/63895, intron 1 of 50)	63895	PIEZO2	62537
chr20	37615146	37616260	*	1115	6.81372	6.8463	6.78039	0.0659154	0.67145	0.843918	FALSE	nonsig	1115	*	Distal Intergenic	100861522	LINC00489	6859
chr7	115910352	115910867	*	516	4.79094	4.84901	4.73043	0.118575	0.671451	0.843918	TRUE	nonsig	516	*	Distal Intergenic	22797	TFEC	40027
chr21	30121554	30122304	*	751	4.9579	5.02597	4.88646	0.139502	0.671471	0.843938	FALSE	nonsig	751	*	Distal Intergenic	26285	CLDN17	44501
chr5	115888014	115888342	*	329	4.85828	4.79929	4.91496	-0.115674	0.671489	0.843949	FALSE	nonsig	329	*	Intron (ENST00000316788.12/1176, intron 3 of 5)	1176	AP3S1	-6745
chr4	98686768	98687529	*	762	5.13242	5.07893	5.184	-0.105077	0.671492	0.843949	FALSE	nonsig	762	*	Distal Intergenic	10098	TSPAN5	-28157
chr1	112020054	112020431	*	378	4.23077	4.15372	4.3039	-0.150183	0.671494	0.843949	FALSE	nonsig	378	*	Distal Intergenic	643355	LINC01750	29518
chr6	98639068	98639605	*	538	4.33216	4.24915	4.41066	-0.16151	0.671498	0.843949	FALSE	nonsig	538	*	Distal Intergenic	5454	POU3F2	-194969
chrX	118510739	118511331	*	593	4.02228	3.92653	4.11206	-0.185533	0.671542	0.843988	TRUE	nonsig	593	*	Intron (ENST00000276202.9/139818, intron 1 of 52)	139818	DOCK11	14841
chr10	91745076	91745688	*	613	4.74603	4.80687	4.68251	0.124353	0.671543	0.843988	FALSE	nonsig	613	*	Distal Intergenic	100507633	TNKS2-DT	44605
chr7	90759728	90760885	*	1158	5.16259	5.07426	5.24583	-0.171577	0.671544	0.843988	FALSE	nonsig	1158	*	Intron (ENST00000449528.5/5218, intron 7 of 7)	5218	CDK14	33224
chr17	52157924	52160443	*	2520	7.78083	7.80687	7.75431	0.0525571	0.67155	0.843988	TRUE	nonsig	2520	*	Promoter (<=1kb)	56934	CA10	0
chr8	19556473	19556832	*	360	4.50152	4.56435	4.43583	0.128517	0.671555	0.843988	FALSE	nonsig	360	*	Intron (ENST00000454498.6/55790, intron 3 of 9)	55790	CSGALNACT1	-24453
chr5	31711303	31711771	*	469	4.23372	4.14548	4.31688	-0.171392	0.671557	0.843988	FALSE	nonsig	469	*	Promoter (<=1kb)	23037	PDZD2	-268
chr15	69861658	69862242	*	585	5.36303	5.41788	5.306	0.111879	0.671582	0.844014	FALSE	nonsig	585	*	Distal Intergenic	414926	LINC00593	26443
chr19	28670647	28671583	*	937	5.19076	5.13659	5.24298	-0.106386	0.671588	0.844016	TRUE	nonsig	937	*	Intron (ENST00000592347.5/100420587, intron 5 of 9)	124904681	LOC124904681	-22344
chr2	134773454	134774469	*	1016	5.10093	5.03806	5.16118	-0.123123	0.671596	0.844016	TRUE	nonsig	1016	*	Intron (ENST00000392929.6/100129961, intron 3 of 3)	81615	TMEM163	-54454
chr4	158172197	158172875	*	679	4.79622	4.72276	4.86613	-0.143373	0.671598	0.844016	FALSE	nonsig	679	*	Promoter (<=1kb)	285505	GASK1B-AS1	0
chr3	97055009	97055585	*	577	4.57795	4.65531	4.4962	0.159111	0.671603	0.844016	TRUE	nonsig	577	*	Intron (ENST00000470610.6/285220, intron 3 of 4)	285220	EPHA6	240218
chr5	146075941	146077213	*	1273	6.88969	6.85584	6.92276	-0.0669163	0.67161	0.844016	FALSE	nonsig	1273	*	Intron (ENST00000511217.1/153769, intron 9 of 9)	153769	SH3RF2	20119
chr6	123196614	123196922	*	309	4.07804	3.99797	4.1539	-0.155929	0.671611	0.844016	FALSE	nonsig	309	*	Distal Intergenic	101927990	TRDN-AS1	-192499
chr10	101377191	101377627	*	437	4.65155	4.72575	4.57334	0.152407	0.671618	0.844019	FALSE	nonsig	437	*	Intron (ENST00000393441.8/8945, intron 1 of 13)	8945	BTRC	22657
chr4	177489460	177490136	*	677	4.8153	4.88689	4.73997	0.146918	0.67163	0.844024	FALSE	nonsig	677	*	Intron (ENST00000654463.1/285500, intron 1 of 4)	285500	AGA-DT	44481
chr10	33632881	33633185	*	305	4.11378	4.19221	4.03083	0.161377	0.67163	0.844024	FALSE	nonsig	305	*	Distal Intergenic	105376490	LINC02628	-32841
chr1	60765490	60766193	*	704	4.56537	4.64631	4.47963	0.16668	0.67164	0.844029	FALSE	nonsig	704	*	Intron (ENST00000423403.1/101926964, intron 1 of 5)	101926964	LOC101926964	59391
chr8	118235902	118236307	*	406	4.00425	4.10005	3.90163	0.198423	0.671644	0.844029	FALSE	nonsig	406	*	Intron (ENST00000409003.5/401474, intron 4 of 4)	105375724	LOC105375724	-45832
chr16	84730542	84731025	*	484	5.21575	5.16445	5.26528	-0.100832	0.671656	0.844035	FALSE	nonsig	484	*	Promoter (2-3kb)	9100	USP10	-2113
chr18	1952624	1952882	*	259	3.84378	3.74138	3.93939	-0.198013	0.671658	0.844035	TRUE	nonsig	259	*	Intron (ENST00000661994.1/105371957, intron 4 of 4)	105371956	LOC105371956	158854
chr14	93007404	93007720	*	317	6.0708	6.11429	6.02597	0.088316	0.671673	0.844049	FALSE	nonsig	317	*	Intron (ENST00000354313.7/3705, intron 4 of 10)	3705	ITPK1	-8465
chr1	19892633	19893395	*	763	4.85396	4.7912	4.91411	-0.122903	0.671685	0.844054	FALSE	nonsig	763	*	Promoter (2-3kb)	23252	OTUD3	2175
chr21	31142704	31142975	*	272	4.35106	4.26843	4.42921	-0.16078	0.671687	0.844054	FALSE	nonsig	272	*	Intron (ENST00000286827.7/7074, intron 21 of 28)	7074	TIAM1	-12398
chr11	27600705	27600943	*	239	3.91876	4.00972	3.82168	0.188043	0.671699	0.84406	FALSE	nonsig	239	*	Intron (ENST00000652063.1/497258, intron 2 of 5)	101410541	LINC00678	33579
chr2	163802334	163803079	*	746	4.6504	4.71051	4.58768	0.122835	0.671705	0.84406	TRUE	nonsig	746	*	Intron (ENST00000666867.1/ENST00000666867.1, intron 3 of 4)	55137	FIGN	-66322
chr11	28551235	28551477	*	243	3.87626	3.96022	3.78711	0.173108	0.671705	0.84406	FALSE	nonsig	243	*	Distal Intergenic	102466876	MIR8068	-73687
chr15	25099417	25100005	*	589	4.37205	4.29661	4.44374	-0.147127	0.671717	0.844069	FALSE	nonsig	589	*	Promoter (<=1kb)	100033438	SNORD116-26	0
chr7	146146908	146148304	*	1397	6.08949	6.05146	6.12655	-0.0750975	0.671757	0.844113	TRUE	nonsig	1397	*	Intron (ENST00000625365.2/26047, intron 2 of 3)	26047	CNTNAP2	29960
chr17	65556130	65556644	*	515	4.97625	4.84851	5.0936	-0.245088	0.671761	0.844113	FALSE	nonsig	515	*	Promoter (2-3kb)	8313	AXIN2	2085
chr15	91974931	91975964	*	1034	5.93237	5.88901	5.97447	-0.0854581	0.671767	0.844115	FALSE	nonsig	1034	*	Intron (ENST00000318445.11/28232, intron 2 of 9)	28232	SLCO3A1	33613
chr12	111111965	111113245	*	1281	6.65274	6.6165	6.68809	-0.0715944	0.671771	0.844115	FALSE	nonsig	1281	*	Intron (ENST00000261726.11/23316, intron 1 of 21)	23316	CUX2	12519
chr1	38638082	38638336	*	255	4.15887	4.23487	4.07864	0.156234	0.671781	0.84412	FALSE	nonsig	255	*	Distal Intergenic	105378656	LINC01685	163165
chr5	131221930	131222528	*	599	4.39386	4.32534	4.45927	-0.133927	0.671784	0.84412	TRUE	nonsig	599	*	Promoter (1-2kb)	3094	HINT1	1940
chr3	116863456	116864887	*	1432	7.0146	7.04522	6.98332	0.0618975	0.671838	0.844178	TRUE	nonsig	1432	*	Intron (ENST00000474851.1/4045, intron 2 of 4)	100616485	MIR4447	-13089
chr4	81865410	81866273	*	864	5.68507	5.73157	5.63702	0.0945563	0.67184	0.844178	FALSE	nonsig	864	*	Intron (ENST00000638048.1/153020, intron 2 of 16)	153020	RASGEF1B	177796
chr7	82516986	82517465	*	480	4.28957	4.36184	4.21348	0.148363	0.671846	0.84418	FALSE	nonsig	480	*	Distal Intergenic	781	CACNA2D1	-73030
chr14	75911796	75912453	*	658	7.30815	7.28073	7.33505	-0.0543194	0.67186	0.844187	FALSE	nonsig	658	*	Intron (ENST00000298832.14/23093, intron 31 of 31)	23093	TTLL5	9656
chr3	15152402	15153077	*	676	4.76032	4.84214	4.67357	0.16857	0.671861	0.844187	FALSE	nonsig	676	*	Intron (ENST00000487147.5/344875, intron 12 of 12)	344875	COL6A4P1	22026
chr10	127220923	127222358	*	1436	5.8568	5.90496	5.80699	0.0979661	0.671872	0.844187	FALSE	nonsig	1436	*	Intron (ENST00000280333.9/1793, intron 27 of 51)	642938	INSYN2A	-24332
chr2	29012570	29013679	*	1110	7.13298	7.1653	7.09992	0.065381	0.671873	0.844187	FALSE	nonsig	1110	*	Promoter (<=1kb)	165186	TOGARAM2	-788
chr14	96110936	96111358	*	423	4.59436	4.5204	4.66471	-0.144304	0.671876	0.844187	FALSE	nonsig	423	*	Distal Intergenic	56967	C14orf132	71552
chr2	73950048	73950919	*	872	5.26024	5.20828	5.3104	-0.102125	0.671879	0.844187	FALSE	nonsig	872	*	3' UTR	1716	DGUOK	23140
chr13	24362931	24363505	*	575	5.18161	5.23308	5.12824	0.104838	0.671887	0.844188	FALSE	nonsig	575	*	Distal Intergenic	100861547	LINC00566	31481
chr3	28705736	28706482	*	747	5.09825	5.03767	5.15639	-0.118718	0.671891	0.844188	FALSE	nonsig	747	*	Intron (ENST00000635992.1/152098, intron 6 of 13)	645206	LINC00693	129308
chr7	143013502	143014309	*	808	5.14644	5.20347	5.08706	0.11641	0.671894	0.844188	FALSE	nonsig	808	*	Distal Intergenic	135924	OR9A2	12823
chr1	95387838	95389134	*	1297	5.51541	5.46402	5.56504	-0.101013	0.671906	0.844199	TRUE	nonsig	1297	*	Distal Intergenic	101928169	LINC01650	-35162
chr7	114263516	114264286	*	771	5.15017	5.20755	5.09042	0.117136	0.671917	0.844206	FALSE	nonsig	771	*	Intron (ENST00000412402.5/93986, intron 1 of 19)	93986	FOXP2	-23733
chr19	13155569	13155919	*	351	6.14675	6.10442	6.18788	-0.083458	0.671924	0.84421	FALSE	nonsig	351	*	Distal Intergenic	9592	IER2	5154
chr4	134481888	134482368	*	481	4.3116	4.37772	4.2423	0.135416	0.671931	0.844212	FALSE	nonsig	481	*	Intron (ENST00000666281.1/105377434, intron 4 of 4)	105377434	LINC02462	58021
chr9	86821025	86821476	*	452	4.30972	4.38511	4.23016	0.154946	0.671938	0.844216	FALSE	nonsig	452	*	Distal Intergenic	124902195	LOC124902195	69458
chr9	95038285	95038813	*	529	4.35143	4.27349	4.42537	-0.15188	0.671946	0.844216	FALSE	nonsig	529	*	Intron (ENST00000375315.8/84909, intron 13 of 16)	84909	AOPEP	-9955
chr16	1224183	1224813	*	631	5.22594	5.28425	5.16517	0.119082	0.671948	0.844216	FALSE	nonsig	631	*	Promoter (<=1kb)	25823	TPSG1	0
chr12	44372060	44372567	*	508	4.57526	4.49744	4.6491	-0.151656	0.671956	0.844216	FALSE	nonsig	508	*	Intron (ENST00000266534.8/84216, intron 6 of 7)	84216	TMEM117	53765
chr10	133067885	133069447	*	1563	6.36045	6.40046	6.3193	0.0811589	0.671961	0.844216	FALSE	nonsig	1563	*	Distal Intergenic	100128127	ADGRA1-AS1	16272
chr12	118181669	118182583	*	915	6.70824	6.67321	6.74244	-0.069234	0.671962	0.844216	FALSE	nonsig	915	*	Intron (ENST00000419821.6/51347, intron 14 of 20)	51347	TAOK3	7939
chr18	8856088	8856470	*	383	3.97696	3.88683	4.06179	-0.174959	0.671974	0.844216	FALSE	nonsig	383	*	Distal Intergenic	23255	MTCL1	43243
chr3	58813755	58814146	*	392	4.10988	4.02658	4.18863	-0.162049	0.671979	0.844216	FALSE	nonsig	392	*	Intron (ENST00000486145.6/200844, intron 1 of 3)	101929238	CFAP20DC-AS1	-10291
chr6	130465728	130466914	*	1187	5.70037	5.65118	5.74793	-0.0967484	0.67198	0.844216	FALSE	nonsig	1187	*	Distal Intergenic	114801	TMEM200A	28611
chr18	34504950	34505356	*	407	4.25225	4.32164	4.17936	0.142283	0.671982	0.844216	TRUE	nonsig	407	*	Intron (ENST00000682923.1/1837, intron 1 of 17)	1837	DTNA	8403
chr6	44414854	44415660	*	807	4.9424	4.88424	4.99832	-0.114078	0.671986	0.844216	FALSE	nonsig	807	*	Intron (ENST00000371477.4/988, intron 8 of 15)	100616352	MIR4642	-19981
chr11	79747342	79747938	*	597	4.71595	4.79125	4.6365	0.15475	0.671989	0.844216	TRUE	nonsig	597	*	Distal Intergenic	26011	TENM4	-306312
chr5	136919859	136920222	*	364	4.50422	4.58984	4.41321	0.176628	0.672031	0.844263	FALSE	nonsig	364	*	Distal Intergenic	6695	SPOCK1	59278
chr16	85436142	85436571	*	430	5.27413	5.21869	5.32752	-0.108824	0.672037	0.844266	FALSE	nonsig	430	*	Intron (ENST00000637419.1/23199, intron 2 of 2)	23199	GSE1	78679
chr15	81400640	81400921	*	282	4.251	4.32924	4.16827	0.160975	0.672043	0.844267	FALSE	nonsig	282	*	Intron (ENST00000667509.1/101929655, intron 6 of 6)	342125	TMC3	-26427
chr6	22977398	22977997	*	600	5.48619	5.53607	5.43451	0.101555	0.672061	0.844278	TRUE	nonsig	600	*	Intron (ENST00000420572.2/ENST00000420572.2, intron 2 of 2)	102724736	LOC102724736	313891
chr18	23871075	23872059	*	985	5.76583	5.82018	5.70935	0.110833	0.672064	0.844278	FALSE	nonsig	985	*	Promoter (<=1kb)	3909	LAMA3	-961
chr7	36880980	36882042	*	1063	6.19394	6.23093	6.15598	0.0749414	0.672066	0.844278	FALSE	nonsig	1063	*	Intron (ENST00000310758.9/9844, intron 18 of 21)	9844	ELMO1	-18830
chr4	24352572	24353506	*	935	6.4503	6.49335	6.40592	0.0874313	0.67207	0.844278	FALSE	nonsig	935	*	Distal Intergenic	10891	PPARGC1A	119385
chr16	5706310	5707205	*	896	4.38382	4.45953	4.30392	0.155617	0.672094	0.844293	FALSE	nonsig	896	*	Intron (ENST00000569895.3/54715, intron 3 of 6)	102465867	MIR8065	73843
chr17	59509141	59509653	*	513	4.7348	4.80154	4.66482	0.136722	0.672099	0.844293	TRUE	nonsig	513	*	Intron (ENST00000665301.2/101927728, intron 1 of 2)	101927728	LINC01476	16996
chr1	24002793	24003824	*	1032	5.61093	5.56107	5.65912	-0.0980456	0.672101	0.844293	FALSE	nonsig	1032	*	Distal Intergenic	10772	SRSF10	-21866
chr1	18076995	18077505	*	511	5.01961	4.96542	5.07185	-0.106432	0.672106	0.844293	FALSE	nonsig	511	*	Distal Intergenic	101927876	LINC01654	11338
chr12	117562569	117563026	*	458	4.62136	4.69113	4.54804	0.143087	0.672106	0.844293	FALSE	nonsig	458	*	Intron (ENST00000339824.7/283455, intron 7 of 19)	283455	KSR2	-7340
chr4	16129250	16129650	*	401	3.97442	4.06417	3.87871	0.185452	0.672109	0.844293	FALSE	nonsig	401	*	Distal Intergenic	107986261	LOC107986261	-11771
chr16	12271066	12271359	*	294	4.21569	4.13463	4.29245	-0.15782	0.672133	0.844317	FALSE	nonsig	294	*	Intron (ENST00000566228.6/92017, intron 14 of 20)	124900383	LOC124900383	25964
chr11	44577245	44577604	*	360	4.06256	3.97217	4.14762	-0.175452	0.672138	0.844318	FALSE	nonsig	360	*	Intron (ENST00000526958.5/3732, intron 1 of 6)	3732	CD82	4167
chr17	29208833	29209589	*	757	5.41039	5.46392	5.35479	0.109131	0.672151	0.844329	TRUE	nonsig	757	*	Distal Intergenic	399687	MYO18A	-28435
chr2	105795578	105796805	*	1228	5.66426	5.61539	5.71153	-0.0961411	0.672159	0.844332	TRUE	nonsig	1228	*	Intron (ENST00000233154.9/8440, intron 1 of 4)	8440	NCK2	-19753
chr4	80779076	80779612	*	537	4.86238	4.92559	4.79628	0.129319	0.672169	0.844339	FALSE	nonsig	537	*	Intron (ENST00000358105.8/255119, intron 3 of 5)	255119	CFAP299	-90437
chr2	7157938	7158661	*	724	4.86674	4.80464	4.92628	-0.121645	0.67218	0.844347	FALSE	nonsig	724	*	Distal Intergenic	101929452	LOC101929452	-80022
chr7	131504276	131504797	*	522	6.1154	6.1596	6.0698	0.0898004	0.67222	0.84438	FALSE	nonsig	522	*	Promoter (1-2kb)	5420	PODXL	1308
chr4	133435199	133436062	*	864	5.2457	5.29987	5.18941	0.11046	0.672222	0.84438	TRUE	nonsig	864	*	Distal Intergenic	124900863	LOC124900863	-172084
chr11	19673904	19674241	*	338	5.36795	5.31325	5.42064	-0.107388	0.672223	0.84438	FALSE	nonsig	338	*	Intron (ENST00000360655.8/89797, intron 1 of 37)	100126784	LEISA1	38378
chr6	52162719	52163581	*	863	5.8862	5.84499	5.92628	-0.0812923	0.672228	0.84438	FALSE	nonsig	863	*	Distal Intergenic	101154644	LINCMD1	-11600
chr21	31223053	31223418	*	366	4.443	4.36162	4.52004	-0.158422	0.672229	0.84438	FALSE	nonsig	366	*	Exon (ENST00000286827.7/7074, exon 9 of 29)	7074	TIAM1	53349
chr15	78482145	78482800	*	656	5.96571	5.92353	6.00669	-0.0831624	0.672267	0.844422	FALSE	nonsig	656	*	Promoter (<=1kb)	3658	IREB2	-620
chr22	35568872	35569496	*	625	6.25446	6.21781	6.29021	-0.0724077	0.672276	0.844428	FALSE	nonsig	625	*	Distal Intergenic	23551	RASD2	28041
chr15	40088770	40089053	*	284	4.3644	4.2951	4.43053	-0.135432	0.672293	0.844443	FALSE	nonsig	284	*	3' UTR	105370787	LOC105370787	-10066
chr11	41268852	41269557	*	706	5.30403	5.36746	5.23768	0.129779	0.672318	0.844464	FALSE	nonsig	706	*	Intron (ENST00000528697.6/57689, intron 1 of 6)	57689	LRRC4C	190079
chr9	124420612	124421775	*	1164	8.45893	8.48392	8.43349	0.0504293	0.672322	0.844464	TRUE	nonsig	1164	*	Distal Intergenic	5695	PSMB7	-5168
chr1	119747167	119747647	*	481	5.4915	5.53965	5.44169	0.0979576	0.672325	0.844464	FALSE	nonsig	481	*	Distal Intergenic	26227	PHGDH	7705
chr3	107421259	107421596	*	338	5.15589	5.09849	5.21109	-0.112601	0.672329	0.844464	FALSE	nonsig	338	*	Promoter (<=1kb)	101929579	CCDC54-AS1	0
chr11	28835894	28836321	*	428	4.0394	4.11507	3.95953	0.155539	0.672332	0.844464	FALSE	nonsig	428	*	Intron (ENST00000662190.1/ENST00000662190.1, intron 2 of 2)	105376603	LINC02742	-65926
chr12	98156802	98157003	*	202	4.01136	4.09003	3.92816	0.161871	0.672349	0.844464	FALSE	nonsig	202	*	Intron (ENST00000548344.1/ENST00000548344.1, intron 2 of 4)	100422924	MIR4303	-161354
chr14	25400291	25401248	*	958	5.47655	5.52362	5.42789	0.0957305	0.672352	0.844464	TRUE	nonsig	958	*	Distal Intergenic	105370414	LINC02286	-243977
chr6	122399201	122400285	*	1085	9.64657	9.63019	9.66276	-0.0325739	0.672362	0.844464	FALSE	nonsig	1085	*	Promoter (<=1kb)	3298	HSF2	0
chr1	230058356	230058828	*	473	4.22956	4.3114	4.14278	0.16862	0.672362	0.844464	FALSE	nonsig	473	*	Promoter (<=1kb)	2590	GALNT2	366
chr9	23212113	23212750	*	638	4.5903	4.65287	4.5249	0.127969	0.672363	0.844464	FALSE	nonsig	638	*	Intron (ENST00000640003.1/ENST00000640003.1, intron 2 of 9)	101929563	LOC101929563	459637
chr1	192629469	192629965	*	497	4.42471	4.49646	4.3492	0.147258	0.672364	0.844464	FALSE	nonsig	497	*	Promoter (<=1kb)	105371664	LOC105371664	-384
chr6	79088525	79089047	*	523	4.73431	4.79968	4.66584	0.133841	0.672364	0.844464	TRUE	nonsig	523	*	Intron (ENST00000691453.1/ENST00000691453.1, intron 2 of 4)	55023	PHIP	-10238
chr1	1039142	1041013	*	1872	9.10488	9.08347	9.12597	-0.0424971	0.67237	0.844464	FALSE	nonsig	1872	*	Exon (ENST00000379370.7/375790, exon 4 of 36)	375790	AGRN	4275
chr17	45431493	45432463	*	971	5.31486	5.25903	5.36861	-0.109582	0.672373	0.844464	FALSE	nonsig	971	*	Promoter (<=1kb)	201176	ARHGAP27	0
chr22	37340299	37341449	*	1151	7.59625	7.62391	7.56805	0.0558601	0.672384	0.844472	FALSE	nonsig	1151	*	Exon (ENST00000700412.1/100506271, exon 4 of 4)	100506271	LOC100506271	11609
chr10	2750427	2751617	*	1191	5.40699	5.35764	5.45471	-0.0970688	0.672407	0.844491	TRUE	nonsig	1191	*	Distal Intergenic	105376351	LINC02645	-248227
chr8	1367671	1367979	*	309	4.12821	4.21497	4.03589	0.179087	0.672415	0.844491	FALSE	nonsig	309	*	Intron (ENST00000637795.2/9228, intron 3 of 14)	286083	LOC286083	-65064
chr4	128287582	128288803	*	1222	10.6327	10.6197	10.6456	-0.025905	0.672418	0.844491	FALSE	nonsig	1222	*	Promoter (<=1kb)	10424	PGRMC2	0
chr21	37848586	37849254	*	669	5.17295	5.23154	5.11189	0.119641	0.672421	0.844491	FALSE	nonsig	669	*	Intron (ENST00000609713.2/3763, intron 1 of 3)	3763	KCNJ6	67203
chr5	161238079	161238497	*	419	4.42572	4.34462	4.50251	-0.157885	0.672424	0.844491	FALSE	nonsig	419	*	Distal Intergenic	2561	GABRB2	166437
chr1	7117443	7118414	*	972	7.44709	7.41965	7.47401	-0.0543601	0.672426	0.844491	TRUE	nonsig	972	*	Intron (ENST00000303635.12/23261, intron 4 of 22)	127138864	CAMTA1-AS3	-103164
chr6	70362902	70364052	*	1151	6.02854	5.97884	6.07659	-0.0977543	0.672446	0.844506	FALSE	nonsig	1151	*	Distal Intergenic	105377848	LOC105377848	-11100
chr9	75358830	75359276	*	447	3.98094	4.06792	3.88838	0.179534	0.672452	0.844506	TRUE	nonsig	447	*	Distal Intergenic	26578	OSTF1	270316
chr10	121611506	121611712	*	207	4.26271	4.33726	4.18409	0.153176	0.672452	0.844506	FALSE	nonsig	207	*	Distal Intergenic	2263	FGFR2	-13048
chr4	82696306	82698647	*	2342	7.12086	7.15391	7.08703	0.0668766	0.672461	0.844511	TRUE	nonsig	2342	*	Intron (ENST00000319540.9/79966, intron 2 of 4)	693160	MIR575	54783
chr18	78169265	78170717	*	1453	6.1523	6.11005	6.19336	-0.0833131	0.672473	0.844521	FALSE	nonsig	1453	*	Distal Intergenic	101927715	LINC01029	-175534
chr7	47833883	47834613	*	731	5.73382	5.77766	5.68862	0.0890366	0.67248	0.844524	FALSE	nonsig	731	*	Promoter (2-3kb)	168507	PKD1L1	2452
chr20	56893301	56893803	*	503	4.48835	4.55844	4.41468	0.14376	0.672486	0.844524	FALSE	nonsig	503	*	Distal Intergenic	105372685	LOC105372685	225740
chr3	142987012	142988019	*	1008	5.73261	5.67652	5.78659	-0.110074	0.672494	0.844524	TRUE	nonsig	1008	*	Intron (ENST00000497652.5/101927832, intron 2 of 4)	23350	U2SURP	-13149
chr20	50980146	50980452	*	307	4.18106	4.08919	4.26744	-0.178251	0.672499	0.844524	FALSE	nonsig	307	*	Distal Intergenic	8813	DPM1	-21006
chr14	89493062	89494732	*	1671	7.15809	7.19065	7.12478	0.0658759	0.672499	0.844524	TRUE	nonsig	1671	*	Promoter (<=1kb)	1112	FOXN3	0
chr1	55970279	55971023	*	745	5.26688	5.21209	5.31967	-0.107577	0.672512	0.844536	FALSE	nonsig	745	*	Intron (ENST00000646266.1/105378737, intron 4 of 11)	105378738	LINC01755	25192
chr2	159103141	159104183	*	1043	6.14125	6.1009	6.1805	-0.0795984	0.672525	0.844544	FALSE	nonsig	1043	*	Intron (ENST00000263635.8/85461, intron 4 of 26)	85461	TANC1	-32016
chr9	114071238	114072502	*	1265	5.40131	5.45226	5.34849	0.10377	0.672528	0.844544	FALSE	nonsig	1265	*	Promoter (2-3kb)	259	AMBP	2467
chr17	64927459	64927832	*	374	5.83349	5.7867	5.87881	-0.0921069	0.672545	0.844558	FALSE	nonsig	374	*	Exon (ENST00000579873.1/ENST00000579873.1, exon 1 of 3)	374819	LRRC37A3	-7979
chr3	170460287	170460888	*	602	5.22531	5.2779	5.17074	0.107165	0.672552	0.844558	FALSE	nonsig	602	*	3' UTR	101928583	SLC7A14-AS1	-6359
chr4	182619302	182620394	*	1093	6.11043	6.07144	6.14839	-0.0769496	0.672553	0.844558	FALSE	nonsig	1093	*	Intron (ENST00000511685.6/55714, intron 4 of 27)	55714	TENM3	-59930
chr7	49790091	49791515	*	1425	6.9819	6.95324	7.00999	-0.0567532	0.672575	0.844566	FALSE	nonsig	1425	*	Intron (ENST00000340652.5/375567, intron 2 of 3)	375567	VWC2	16453
chr16	2919470	2920107	*	638	5.3912	5.34169	5.43906	-0.0973609	0.672584	0.844566	FALSE	nonsig	638	*	Intron (ENST00000253928.14/84256, intron 2 of 9)	84256	FLYWCH1	5209
chr13	25838013	25838463	*	451	4.38195	4.29444	4.46445	-0.170012	0.672586	0.844566	TRUE	nonsig	451	*	Intron (ENST00000381655.7/51761, intron 29 of 36)	51761	ATP8A2	10077
chr5	107553155	107553674	*	520	4.56647	4.49919	4.63076	-0.131575	0.67259	0.844566	FALSE	nonsig	520	*	Intron (ENST00000333274.11/1946, intron 1 of 4)	1946	EFNA5	-46964
chr14	30214016	30215352	*	1337	6.72027	6.75281	6.68698	0.0658231	0.672594	0.844566	TRUE	nonsig	1337	*	Intron (ENST00000549360.1/ENST00000549360.1, intron 1 of 2)	5587	PRKD1	-22118
chr3	137278788	137279139	*	352	4.47746	4.54988	4.40122	0.148662	0.672594	0.844566	FALSE	nonsig	352	*	Distal Intergenic	107986136	IL20RB-AS1	-296592
chr19	49301188	49301948	*	761	5.1864	5.12668	5.24373	-0.117053	0.672596	0.844566	FALSE	nonsig	761	*	Intron (ENST00000335875.9/28968, intron 7 of 11)	100422979	MIR4324	6920
chr1	109099808	109101223	*	1416	9.06371	9.0445	9.08267	-0.0381754	0.672596	0.844566	FALSE	nonsig	1416	*	Promoter (<=1kb)	677766	SCARNA2	0
chr17	59349133	59349650	*	518	4.23661	4.31613	4.15245	0.163676	0.672611	0.844579	FALSE	nonsig	518	*	Intron (ENST00000312655.9/388403, intron 1 of 4)	388403	YPEL2	-3661
chrX	48520970	48522483	*	1514	9.42789	9.41153	9.44407	-0.0325387	0.672619	0.844584	FALSE	nonsig	1514	*	Promoter (<=1kb)	10682	EBP	0
chr19	53686046	53686804	*	759	5.03653	4.97703	5.09368	-0.116654	0.672634	0.844597	FALSE	nonsig	759	*	Promoter (<=1kb)	574466	MIR519C	0
chr17	38451206	38452255	*	1050	5.27149	5.31877	5.22261	0.0961517	0.672641	0.8446	FALSE	nonsig	1050	*	Promoter (<=1kb)	101929494	LOC101929494	0
chr15	26141129	26141741	*	613	5.17263	5.23918	5.10286	0.136326	0.672648	0.844603	FALSE	nonsig	613	*	Distal Intergenic	503519	LINC00929	22421
chr11	43504215	43505353	*	1139	7.74728	7.72097	7.77312	-0.0521499	0.672655	0.844604	FALSE	nonsig	1139	*	Distal Intergenic	55761	TTC17	13497
chr1	38614088	38614493	*	406	4.50688	4.4384	4.57227	-0.133872	0.67266	0.844604	FALSE	nonsig	406	*	Distal Intergenic	105378656	LINC01685	139171
chr7	38551124	38551599	*	476	3.94045	3.85788	4.01855	-0.16067	0.672662	0.844604	FALSE	nonsig	476	*	Intron (ENST00000356264.7/273, intron 1 of 20)	273	AMPH	79774
chr6	55825242	55826220	*	979	6.70119	6.73705	6.66442	0.0726242	0.67269	0.844633	FALSE	nonsig	979	*	Intron (ENST00000370830.4/653, intron 1 of 6)	653	BMP5	49370
chr3	33936972	33937939	*	968	5.37489	5.43404	5.3132	0.120837	0.672696	0.844635	FALSE	nonsig	968	*	Distal Intergenic	101928114	LINC01811	-19033
chr13	96222243	96223046	*	804	4.40228	4.33463	4.4669	-0.132267	0.672708	0.844644	FALSE	nonsig	804	*	Intron (ENST00000376705.4/266722, intron 1 of 1)	266722	HS6ST3	132136
chr12	111174657	111175655	*	999	6.98448	7.02109	6.94692	0.0741647	0.672723	0.844657	FALSE	nonsig	999	*	Intron (ENST00000261726.11/23316, intron 1 of 21)	23316	CUX2	-38646
chr15	84904097	84905296	*	1200	5.64706	5.59727	5.69519	-0.0979164	0.672734	0.844665	FALSE	nonsig	1200	*	Exon (ENST00000538177.5/9154, exon 6 of 15)	9154	SLC28A1	19419
chr2	10425202	10426302	*	1101	5.56753	5.51578	5.61748	-0.101699	0.672748	0.844668	FALSE	nonsig	1101	*	3' UTR	3241	HPCAL1	5181
chr3	129014156	129014508	*	353	5.1063	5.16151	5.0489	0.11261	0.672749	0.844668	FALSE	nonsig	353	*	Intron (ENST00000683648.1/79825, intron 2 of 7)	57501	CFAP92	-11466
chr12	106490353	106491539	*	1187	5.42814	5.47706	5.3775	0.0995512	0.67275	0.844668	TRUE	nonsig	1187	*	Intron (ENST00000228347.9/55703, intron 23 of 27)	55703	POLR3B	80109
chr10	2728074	2729367	*	1294	5.77092	5.72753	5.81305	-0.0855241	0.672779	0.844681	TRUE	nonsig	1294	*	Exon (ENST00000671591.1/ENST00000671591.1, exon 1 of 2)	105376351	LINC02645	-225874
chr4	55256718	55257144	*	427	4.77593	4.7071	4.84164	-0.13454	0.672779	0.844681	FALSE	nonsig	427	*	Distal Intergenic	79644	SRD5A3	-89069
chr15	46418004	46419202	*	1199	6.09923	6.141	6.05621	0.0847872	0.672785	0.844681	FALSE	nonsig	1199	*	Intron (ENST00000686120.1/ENST00000686120.1, intron 1 of 2)	124900371	LOC124900371	-66258
chr6	51473025	51473623	*	599	5.1515	5.21472	5.08538	0.129346	0.672792	0.844681	FALSE	nonsig	599	*	Distal Intergenic	124900230	LOC124900230	8335
chr2	205366249	205367121	*	873	5.98146	6.02376	5.93788	0.0858798	0.6728	0.844681	FALSE	nonsig	873	*	Intron (ENST00000406610.7/117583, intron 18 of 22)	117583	PARD3B	18440
chr17	44914029	44914618	*	590	5.49616	5.54437	5.44628	0.0980906	0.6728	0.844681	FALSE	nonsig	590	*	Promoter (<=1kb)	2670	GFAP	-331
chr11	126711863	126712226	*	364	4.85892	4.92452	4.79021	0.134309	0.672807	0.844681	FALSE	nonsig	364	*	Intron (ENST00000525144.7/84623, intron 1 of 16)	101929427	LOC101929427	55815
chr13	72445152	72445607	*	456	4.41541	4.4939	4.33241	0.161483	0.672815	0.844681	FALSE	nonsig	456	*	Distal Intergenic	124900345	LOC124900345	8360
chr1	67631837	67632396	*	560	4.84942	4.91011	4.78606	0.124044	0.672818	0.844681	FALSE	nonsig	560	*	Distal Intergenic	1647	GADD45A	-52805
chrX	17520361	17520822	*	462	4.35807	4.28763	4.42522	-0.137591	0.672818	0.844681	FALSE	nonsig	462	*	Intron (ENST00000676302.1/4810, intron 1 of 8)	101928389	LOC101928389	-7613
chr12	107270467	107271012	*	546	4.83684	4.77506	4.89608	-0.121029	0.67282	0.844681	FALSE	nonsig	546	*	Distal Intergenic	121551	ABTB3	-47409
chr15	71548197	71549828	*	1632	6.52827	6.49213	6.56353	-0.0714026	0.672824	0.844681	FALSE	nonsig	1632	*	Promoter (<=1kb)	79875	THSD4	961
chr6	166683241	166684602	*	1362	5.57551	5.62845	5.52055	0.107896	0.672827	0.844681	FALSE	nonsig	1362	*	Intron (ENST00000714395.1/6196, intron 1 of 20)	6196	RPS6KA2	8241
chr5	161447037	161447276	*	240	3.86616	3.7747	3.95217	-0.17747	0.672831	0.844681	FALSE	nonsig	240	*	Intron (ENST00000274547.7/2561, intron 5 of 10)	2561	GABRB2	-42103
chr1	111847139	111848460	*	1322	7.63254	7.66298	7.60145	0.0615359	0.672831	0.844681	TRUE	nonsig	1322	*	Intron (ENST00000369697.5/3752, intron 1 of 5)	100874295	KCND3-IT1	8445
chr1	10528452	10528905	*	454	5.01147	5.06918	4.95135	0.117826	0.672834	0.844681	FALSE	nonsig	454	*	Intron (ENST00000472851.1/5195, intron 3 of 3)	5195	PEX14	-6983
chr3	160894106	160894590	*	485	4.587	4.52473	4.64669	-0.121966	0.672838	0.844681	FALSE	nonsig	485	*	Intron (ENST00000497343.5/151742, intron 1 of 2)	151742	PPM1L	23508
chr1	216721958	216722244	*	287	5.07709	5.00995	5.14125	-0.13129	0.672852	0.84469	FALSE	nonsig	287	*	Promoter (1-2kb)	2104	ESRRG	1088
chr12	54427875	54428635	*	761	5.4067	5.35703	5.45471	-0.0976813	0.672857	0.84469	TRUE	nonsig	761	*	Exon (ENST00000550474.5/102724050, exon 2 of 4)	102724050	GPR84-AS1	8090
chr2	54397465	54398470	*	1006	5.69214	5.64596	5.73688	-0.0909213	0.672866	0.84469	FALSE	nonsig	1006	*	Distal Intergenic	6711	SPTBN1	-57857
chr22	43482799	43483128	*	330	4.08082	3.99313	4.16349	-0.170353	0.672868	0.84469	FALSE	nonsig	330	*	Intron (ENST00000417669.6/758, intron 4 of 6)	100874197	EFCAB6-AS1	-32979
chr5	5209096	5209365	*	270	4.00894	3.92446	4.08873	-0.164273	0.672868	0.84469	FALSE	nonsig	270	*	Exon (ENST00000511368.5/170690, exon 10 of 11)	170690	ADAMTS16	-25672
chr5	669215	669734	*	520	6.02979	6.07121	5.98714	0.084062	0.672892	0.844715	FALSE	nonsig	520	*	Intron (ENST00000360578.7/11076, intron 2 of 3)	55722	CEP72	13760
chr5	181168192	181169006	*	815	4.89287	4.83104	4.95216	-0.121128	0.672898	0.844717	TRUE	nonsig	815	*	Distal Intergenic	285659	OR2V2	20554
chr8	32554117	32555316	*	1200	6.6619	6.62865	6.6944	-0.0657465	0.67291	0.844726	TRUE	nonsig	1200	*	Exon (ENST00000652588.1/3084, exon 2 of 12)	3084	NRG1	5387
chr22	44195530	44196992	*	1463	8.30291	8.32687	8.27854	0.0483348	0.672927	0.844742	FALSE	nonsig	1463	*	Promoter (<=1kb)	64098	PARVG	0
chr14	42028574	42028851	*	278	4.16628	4.08114	4.24667	-0.165527	0.672932	0.844742	FALSE	nonsig	278	*	Distal Intergenic	145581	LRFN5	329147
chr12	101759533	101759850	*	318	4.40952	4.47888	4.33665	0.142237	0.672938	0.844743	FALSE	nonsig	318	*	Promoter (<=1kb)	79158	GNPTAB	240
chr13	36453489	36454185	*	697	6.03627	5.99393	6.0774	-0.0834686	0.672942	0.844743	TRUE	nonsig	697	*	Distal Intergenic	8900	CCNA1	20966
chr18	616202	616640	*	439	4.71568	4.64397	4.784	-0.140026	0.672954	0.844752	TRUE	nonsig	439	*	Promoter (<=1kb)	27098	CLUL1	-32
chr1	175274127	175274765	*	639	4.66203	4.7252	4.59596	0.129242	0.672977	0.844772	TRUE	nonsig	639	*	Distal Intergenic	105371623	LOC105371623	-32453
chr16	2789592	2790028	*	437	4.54445	4.47197	4.61346	-0.14149	0.672983	0.844772	FALSE	nonsig	437	*	Promoter (1-2kb)	260429	PRSS33	-1644
chr6	85293577	85293985	*	409	4.83523	4.89715	4.77055	0.126598	0.672984	0.844772	FALSE	nonsig	409	*	Distal Intergenic	101928820	LINC02535	96201
chr3	171355992	171356519	*	528	4.23614	4.14112	4.32529	-0.18417	0.672993	0.844774	FALSE	nonsig	528	*	Intron (ENST00000436636.7/23043, intron 2 of 32)	102724479	LOC102724479	-102729
chr5	36739663	36740025	*	363	4.19858	4.11807	4.27483	-0.156762	0.672994	0.844774	TRUE	nonsig	363	*	Distal Intergenic	107986412	SLC1A3-AS1	-14459
chr6	70686163	70686939	*	777	4.42813	4.35111	4.50125	-0.150137	0.672999	0.844774	TRUE	nonsig	777	*	Intron (ENST00000316999.9/60682, intron 1 of 9)	60682	SMAP1	17633
chr11	130146175	130146684	*	510	4.37737	4.45381	4.29665	0.157157	0.673004	0.844775	FALSE	nonsig	510	*	Distal Intergenic	334	APLP2	4763
chr14	53432405	53432760	*	356	4.72311	4.65287	4.79009	-0.137226	0.673014	0.844782	FALSE	nonsig	356	*	Intron (ENST00000663444.1/105370504, intron 3 of 4)	105370504	LOC105370504	63024
chr17	75848348	75848837	*	490	5.9983	5.95501	6.04033	-0.0853215	0.67303	0.844793	FALSE	nonsig	490	*	Promoter (<=1kb)	23558	WBP2	0
chr3	156174143	156174828	*	686	6.54702	6.51273	6.58052	-0.0677902	0.673032	0.844793	FALSE	nonsig	686	*	Intron (ENST00000478609.5/7881, intron 2 of 3)	7881	KCNAB1	31181
chr12	121128990	121129716	*	727	5.41798	5.36658	5.46762	-0.101045	0.673043	0.844796	FALSE	nonsig	727	*	Distal Intergenic	5027	P2RX7	-3103
chr2	170299901	170300373	*	473	5.38954	5.34101	5.43649	-0.0954858	0.673047	0.844796	FALSE	nonsig	473	*	Intron (ENST00000409940.6/140469, intron 7 of 29)	124906090	LOC124906090	40880
chr2	151071417	151071654	*	238	3.88586	3.79386	3.97234	-0.17848	0.673056	0.844796	FALSE	nonsig	238	*	Distal Intergenic	105373686	LOC105373686	-22643
chr4	9776577	9776926	*	350	4.62145	4.68785	4.55183	0.136018	0.67306	0.844796	FALSE	nonsig	350	*	Intron (ENST00000508585.5/56606, intron 1 of 1)	1816	DRD5	-4708
chr20	10824902	10825641	*	740	5.08186	5.13359	5.02821	0.105373	0.673061	0.844796	FALSE	nonsig	740	*	Intron (ENST00000667822.1/ENST00000667822.1, intron 1 of 1)	101929413	LOC101929413	70680
chr4	120349563	120350398	*	836	5.65358	5.60662	5.69905	-0.0924266	0.673066	0.844796	TRUE	nonsig	836	*	Intron (ENST00000691548.1/121009649, intron 4 of 4)	121009649	MAD2L1-DT	282052
chr12	2534438	2534977	*	540	4.45595	4.53825	4.36867	0.169577	0.673066	0.844796	FALSE	nonsig	540	*	Intron (ENST00000682544.1/775, intron 9 of 49)	775	CACNA1C	30002
chr7	31811573	31812474	*	902	7.05253	7.02288	7.08158	-0.0587	0.673079	0.844806	TRUE	nonsig	902	*	Intron (ENST00000396191.6/5137, intron 15 of 17)	5137	PDE1C	8445
chr16	57256251	57256768	*	518	3.88212	3.78795	3.97052	-0.182567	0.673089	0.844813	FALSE	nonsig	518	*	3' UTR	51090	PLLP	6603
chr3	31235144	31235884	*	741	5.64624	5.69487	5.59591	0.0989565	0.673095	0.844814	FALSE	nonsig	741	*	Distal Intergenic	100423038	MIR466	-73357
chr5	156824541	156825416	*	876	6.02553	5.97854	6.07104	-0.0925031	0.673099	0.844814	FALSE	nonsig	876	*	Distal Intergenic	153743	PPP1R2B	-24879
chr11	108896103	108896559	*	457	4.00266	3.92623	4.07524	-0.149014	0.673108	0.844814	FALSE	nonsig	457	*	Intron (ENST00000690021.1/1662, intron 17 of 18)	1662	DDX10	27855
chr1	155226633	155228154	*	1522	10.4305	10.418	10.4428	-0.0247979	0.673111	0.844814	FALSE	nonsig	1522	*	Promoter (<=1kb)	2630	GBA1LP	0
chr14	87251003	87251523	*	521	4.69742	4.625	4.76637	-0.141368	0.673112	0.844814	FALSE	nonsig	521	*	Exon (ENST00000555490.1/ENST00000555490.1, exon 1 of 2)	105370610	LINC02296	321499
chr13	81977816	81978590	*	775	5.13899	5.20005	5.07523	0.124823	0.673123	0.844821	FALSE	nonsig	775	*	Distal Intergenic	105370281	LOC105370281	727378
chr20	48986771	48987362	*	592	4.88628	4.82622	4.94394	-0.117712	0.673135	0.844829	FALSE	nonsig	592	*	Intron (ENST00000371917.5/10564, intron 16 of 38)	10564	ARFGEF2	-10738
chr3	35022026	35022620	*	595	5.46701	5.41936	5.51313	-0.093765	0.673138	0.844829	TRUE	nonsig	595	*	Distal Intergenic	102724048	LOC102724048	478045
chrX	13724964	13725237	*	274	4.55243	4.48374	4.618	-0.134257	0.673143	0.844829	FALSE	nonsig	274	*	Promoter (2-3kb)	6399	TRAPPC2	-2550
chr11	77244496	77244952	*	457	4.10958	4.18739	4.02733	0.160056	0.67316	0.844845	FALSE	nonsig	457	*	Intron (ENST00000376217.6/220032, intron 11 of 16)	220032	GDPD4	-20194
chr2	153878870	153879585	*	716	5.77705	5.73317	5.81964	-0.0864696	0.673165	0.844846	FALSE	nonsig	716	*	Intron (ENST00000392825.8/114805, intron 1 of 12)	114805	GALNT13	6917
chr12	87259441	87259689	*	249	4.14024	4.21927	4.05664	0.162632	0.673182	0.844855	FALSE	nonsig	249	*	Distal Intergenic	25834	MGAT4C	-420443
chr8	41158698	41159224	*	527	4.42646	4.50486	4.34356	0.161306	0.673186	0.844855	FALSE	nonsig	527	*	Distal Intergenic	100847068	MIR548AO	111919
chr10	66535318	66535765	*	448	4.5173	4.44986	4.58172	-0.131851	0.673188	0.844855	TRUE	nonsig	448	*	Intron (ENST00000683963.1/29119, intron 9 of 16)	29119	CTNNA3	342505
chr6	14051174	14051692	*	519	4.68576	4.61561	4.75264	-0.137031	0.673191	0.844855	FALSE	nonsig	519	*	Distal Intergenic	9308	CD83	-65564
chr2	127637211	127637402	*	192	4.23314	4.14264	4.3183	-0.175668	0.673212	0.84487	FALSE	nonsig	192	*	Promoter (2-3kb)	4648	MYO7B	2985
chr7	102008713	102009122	*	410	4.30405	4.23046	4.37408	-0.143617	0.673215	0.84487	FALSE	nonsig	410	*	Intron (ENST00000437600.9/1523, intron 2 of 22)	1523	CUX1	49323
chr4	181890006	181890367	*	362	3.92982	3.83328	4.0203	-0.187023	0.673217	0.84487	FALSE	nonsig	362	*	Intron (ENST00000509012.5/90768, intron 3 of 4)	105377573	TENM3-AS2	-60033
chr5	167447756	167449206	*	1451	5.59847	5.55042	5.64498	-0.0945609	0.673234	0.844886	TRUE	nonsig	1451	*	Intron (ENST00000518659.6/57451, intron 4 of 30)	57451	TENM2	-124453
chr8	70959189	70959638	*	450	5.01481	4.9544	5.07278	-0.118376	0.673242	0.844889	FALSE	nonsig	450	*	Intron (ENST00000647843.1/105375894, intron 2 of 8)	105375894	LOC105375894	-195819
chr11	99086485	99087241	*	757	5.15886	5.10549	5.21032	-0.104824	0.673245	0.844889	FALSE	nonsig	757	*	Intron (ENST00000524871.6/53942, intron 1 of 24)	53942	CNTN5	65295
chr1	150464265	150464918	*	654	5.36437	5.41446	5.31249	0.101972	0.673259	0.844894	FALSE	nonsig	654	*	Exon (ENST00000492220.1/23248, exon 10 of 11)	80222	TARS2	-22496
chr7	98046673	98047037	*	365	4.3502	4.27104	4.42523	-0.154197	0.673266	0.844894	FALSE	nonsig	365	*	Distal Intergenic	4951	OCM2	-55504
chr13	23212725	23212973	*	249	3.84174	3.9394	3.737	0.202403	0.673271	0.844894	FALSE	nonsig	249	*	Intron (ENST00000218867.4/6445, intron 2 of 7)	6445	SGCG	31746
chr1	47797477	47798447	*	971	5.71866	5.76385	5.67202	0.0918324	0.673271	0.844894	FALSE	nonsig	971	*	Intron (ENST00000606738.3/388630, intron 3 of 6)	388630	TRABD2B	-31930
chr19	34807405	34808276	*	872	6.01354	6.06133	5.96412	0.0972062	0.67328	0.844894	FALSE	nonsig	872	*	Promoter (<=1kb)	148103	ZNF599	-30
chr16	67422231	67422686	*	456	3.91234	3.80793	4.00969	-0.201765	0.673281	0.844894	TRUE	nonsig	456	*	Distal Intergenic	29800	ZDHHC1	-5398
chr12	32583234	32584352	*	1119	5.73773	5.79081	5.68263	0.108179	0.673281	0.844894	TRUE	nonsig	1119	*	Promoter (<=1kb)	121512	FGD4	855
chr6	9702810	9703274	*	465	4.87766	4.93809	4.81457	0.123521	0.673295	0.844905	FALSE	nonsig	465	*	Intron (ENST00000492094.6/266553, intron 14 of 18)	266553	OFCC1	205246
chr12	100177765	100178177	*	413	3.87647	3.96062	3.78711	0.173508	0.673307	0.844914	FALSE	nonsig	413	*	Intron (ENST00000548404.6/ENST00000548404.6, intron 3 of 4)	55592	GOLGA2P5	-4106
chr9	72292263	72293267	*	1005	6.0683	6.02683	6.10862	-0.0817912	0.673317	0.844914	TRUE	nonsig	1005	*	Distal Intergenic	100507540	LINC01504	-12100
chr13	107241114	107242281	*	1168	8.25541	8.23494	8.2756	-0.040665	0.67332	0.844914	FALSE	nonsig	1168	*	Intron (ENST00000375915.4/728215, intron 1 of 2)	109616978	SNORD31B	78682
chrX	39585830	39587059	*	1230	5.81616	5.77112	5.85985	-0.0887298	0.67332	0.844914	FALSE	nonsig	1230	*	Distal Intergenic	100500822	MIR3937	-74157
chr7	101282630	101283409	*	780	7.88973	7.86349	7.9155	-0.0520132	0.673324	0.844914	FALSE	nonsig	780	*	Distal Intergenic	101927721	LNCPRESS1	-16149
chr15	67838784	67841523	*	2740	9.41846	9.40211	9.43462	-0.0325068	0.67333	0.844916	TRUE	nonsig	2740	*	Promoter (<=1kb)	101929076	SKOR1-AS1	0
chr10	44193096	44194102	*	1007	5.37639	5.31869	5.43187	-0.113178	0.673354	0.84494	TRUE	nonsig	1007	*	Distal Intergenic	100130539	LINC02881	-98467
chr7	142303589	142304353	*	765	6.63002	6.5924	6.66668	-0.0742858	0.673377	0.844963	FALSE	nonsig	765	*	Distal Intergenic	207147	PRSS59P	-31354
chr6	53263939	53264527	*	589	4.75672	4.6876	4.82268	-0.135082	0.673393	0.844971	FALSE	nonsig	589	*	Distal Intergenic	100847075	MIR5685	-12466
chr4	1960563	1961148	*	586	4.6253	4.56091	4.68695	-0.126034	0.673393	0.844971	FALSE	nonsig	586	*	Promoter (1-2kb)	7468	NSD2	1267
chr14	63987175	63987510	*	336	4.9688	5.02325	4.91222	0.11103	0.673405	0.84498	FALSE	nonsig	336	*	Intron (ENST00000674003.1/23224, intron 20 of 23)	23224	SYNE2	-15514
chr4	87155091	87155475	*	385	3.92594	4.00728	3.83974	0.16754	0.673413	0.844985	FALSE	nonsig	385	*	Distal Intergenic	4299	AFF1	40148
chr11	76698777	76699189	*	413	4.70507	4.63876	4.76847	-0.129704	0.673441	0.845005	FALSE	nonsig	413	*	Intron (ENST00000533588.1/ENST00000533588.1, intron 2 of 2)	390226	GUCY2EP	5290
chr4	79322492	79323025	*	534	4.75565	4.68979	4.81863	-0.128833	0.673447	0.845005	FALSE	nonsig	534	*	Promoter (2-3kb)	84779	NAA11	2443
chr4	112082883	112084041	*	1159	6.54018	6.57991	6.49933	0.0805876	0.673448	0.845005	TRUE	nonsig	1159	*	Intron (ENST00000679735.1/123464519, intron 1 of 3)	123464519	LINC02945	-10185
chr13	40087037	40088267	*	1231	5.85344	5.89599	5.8096	0.0863862	0.673448	0.845005	FALSE	nonsig	1231	*	Intron (ENST00000615947.1/124903162, intron 3 of 3)	124903162	LOC124903162	-4280
chr5	66841962	66843489	*	1528	5.61326	5.56347	5.6614	-0.0979292	0.673459	0.845013	TRUE	nonsig	1528	*	Intron (ENST00000406374.5/375449, intron 3 of 5)	375449	MAST4	13100
chr3	70970872	70971489	*	618	4.643	4.5764	4.70667	-0.13027	0.673473	0.845021	FALSE	nonsig	618	*	Promoter (<=1kb)	27086	FOXP1	0
chr9	505036	505777	*	742	5.99237	5.94364	6.03951	-0.0958619	0.673473	0.845021	FALSE	nonsig	742	*	Promoter (<=1kb)	23189	KANK1	303
chr4	58995111	58995787	*	677	5.84376	5.89354	5.79221	0.10133	0.673489	0.845035	TRUE	nonsig	677	*	Intron (ENST00000671471.1/105377247, intron 1 of 4)	105377245	LINC02619	-6929
chr7	79104754	79105627	*	874	5.34763	5.4076	5.28505	0.122552	0.673495	0.845036	TRUE	nonsig	874	*	Intron (ENST00000354212.9/9863, intron 1 of 21)	105375366	LOC105375366	-34202
chr9	119905704	119906016	*	313	4.53857	4.61608	4.45666	0.159418	0.673511	0.845051	FALSE	nonsig	313	*	Distal Intergenic	106146149	LINC01613	-29037
chr1	67979358	67979777	*	420	4.03937	3.9575	4.11684	-0.159341	0.673517	0.845052	FALSE	nonsig	420	*	Intron (ENST00000420587.5/100289178, intron 1 of 9)	124900403	LOC124900403	23953
chr19	12918915	12919809	*	895	8.07856	8.05331	8.10337	-0.0500571	0.673524	0.845055	FALSE	nonsig	895	*	Promoter (<=1kb)	256126	SYCE2	0
chr3	42557958	42558307	*	350	4.62235	4.54739	4.6936	-0.146205	0.673534	0.845062	FALSE	nonsig	350	*	Intron (ENST00000451653.5/9117, intron 2 of 4)	9117	SEC22C	5325
chr10	129235168	129235843	*	676	4.18402	4.11028	4.25417	-0.143888	0.673551	0.845078	TRUE	nonsig	676	*	Exon (ENST00000686818.1/ENST00000686818.1, exon 2 of 2)	105378557	LOC105378557	144910
chr12	113683430	113684463	*	1034	7.23993	7.20682	7.27229	-0.0654642	0.673577	0.845104	FALSE	nonsig	1034	*	Intron (ENST00000661760.1/100506465, intron 3 of 3)	100506465	LINC01234	73102
chr3	158842668	158843768	*	1101	6.99941	7.02955	6.96862	0.060935	0.673583	0.845107	FALSE	nonsig	1101	*	Distal Intergenic	64747	MFSD1	19474
chr16	70250866	70251345	*	480	6.58197	6.62135	6.5415	0.0798499	0.673598	0.84512	FALSE	nonsig	480	*	Promoter (<=1kb)	118460	EXOSC6	595
chr8	19659242	19659966	*	725	5.56822	5.62077	5.51368	0.107091	0.673605	0.845122	FALSE	nonsig	725	*	Intron (ENST00000332246.10/55790, intron 1 of 9)	55790	CSGALNACT1	-17220
chr2	240983336	240984432	*	1097	6.62705	6.59007	6.66311	-0.0730326	0.673618	0.845134	FALSE	nonsig	1097	*	Promoter (1-2kb)	128266846	TANAR	1640
chr3	97866220	97866553	*	334	3.98619	3.89107	4.07542	-0.184344	0.673626	0.845135	FALSE	nonsig	334	*	Intron (ENST00000389622.7/131544, intron 3 of 21)	105373994	LOC105373994	8138
chr2	98296123	98296797	*	675	5.71801	5.76627	5.66808	0.098194	0.673629	0.845135	FALSE	nonsig	675	*	Intron (ENST00000432242.5/200403, intron 24 of 28)	1261	CNGA3	-49391
chr5	158978824	158980604	*	1781	7.25032	7.28653	7.21317	0.0733611	0.673636	0.845139	FALSE	nonsig	1781	*	Intron (ENST00000519890.5/1879, intron 2 of 11)	1879	EBF1	38525
chr8	116788357	116788846	*	490	5.54015	5.48848	5.59005	-0.101572	0.673646	0.845146	FALSE	nonsig	490	*	Intron (ENST00000521703.5/112268030, intron 2 of 2)	112268030	LOC112268030	18167
chr1	30072415	30072770	*	356	3.91143	3.99235	3.8257	0.166654	0.673669	0.845168	FALSE	nonsig	356	*	Distal Intergenic	101929406	LINC01648	-34803
chr12	114869105	114869899	*	795	5.37543	5.42846	5.32038	0.108085	0.673675	0.845169	FALSE	nonsig	795	*	Distal Intergenic	105370000	TBX3-AS1	106457
chr13	91804854	91806234	*	1381	6.63652	6.6028	6.66946	-0.0666665	0.673679	0.845169	FALSE	nonsig	1381	*	Intron (ENST00000377067.9/2262, intron 5 of 7)	2262	GPC5	79796
chr15	85177088	85177746	*	659	5.13115	5.0695	5.19027	-0.120775	0.673688	0.845174	FALSE	nonsig	659	*	Distal Intergenic	101929479	LOC101929479	32125
chr11	113251545	113251987	*	443	4.37734	4.45883	4.29098	0.167853	0.673694	0.845174	FALSE	nonsig	443	*	Intron (ENST00000619839.4/4684, intron 16 of 20)	4684	NCAM1	-3963
chr10	35934344	35934949	*	606	4.0622	3.97138	4.14764	-0.176259	0.673696	0.845174	FALSE	nonsig	606	*	Distal Intergenic	105376495	LINC02630	-35381
chr1	110535691	110536222	*	532	5.09014	5.02677	5.15085	-0.124078	0.673703	0.845177	FALSE	nonsig	532	*	Intron (ENST00000640680.1/3737, intron 5 of 8)	3744	KCNA10	-16516
chr4	6453332	6453788	*	457	4.77961	4.71914	4.83764	-0.1185	0.673714	0.84518	FALSE	nonsig	457	*	Intron (ENST00000382599.9/5522, intron 1 of 8)	5522	PPP2R2C	17898
chr12	120646865	120647436	*	572	6.8549	6.88838	6.82062	0.0677555	0.67372	0.84518	FALSE	nonsig	572	*	Promoter (2-3kb)	9478	CABP1	-2649
chr16	13434707	13435838	*	1132	5.55286	5.6021	5.50188	0.100221	0.67373	0.84518	TRUE	nonsig	1132	*	Intron (ENST00000653029.1/729993, intron 2 of 4)	729993	SHISA9	85978
chr12	107444626	107445185	*	560	5.31001	5.25184	5.36592	-0.114081	0.67373	0.84518	TRUE	nonsig	560	*	Intron (ENST00000420571.6/121551, intron 1 of 14)	124900324	LOC124900324	69879
chr11	120908219	120908723	*	505	4.95055	4.89071	5.00801	-0.117305	0.673732	0.84518	FALSE	nonsig	505	*	Intron (ENST00000638419.1/2900, intron 13 of 20)	101929227	LOC101929227	-13422
chr1	227431604	227432324	*	721	6.15723	6.11821	6.19523	-0.07702	0.673733	0.84518	FALSE	nonsig	721	*	Distal Intergenic	107985463	LINC01641	21839
chr16	81414052	81415020	*	969	6.38417	6.34711	6.4203	-0.0731937	0.673755	0.845202	TRUE	nonsig	969	*	Distal Intergenic	100616150	MIR4720	29034
chr7	30973481	30973745	*	265	4.45206	4.52976	4.36992	0.159841	0.673762	0.845205	FALSE	nonsig	265	*	Promoter (1-2kb)	2692	GHRHR	1450
chr4	100462048	100462578	*	531	4.76358	4.69435	4.82963	-0.135283	0.673775	0.845213	FALSE	nonsig	531	*	Intron (ENST00000652064.1/ENST00000652064.1, intron 1 of 1)	51705	EMCN	12499
chr11	41597108	41597967	*	860	6.0086	6.05093	5.96498	0.0859479	0.673784	0.845213	FALSE	nonsig	860	*	Intron (ENST00000526978.5/105376640, intron 3 of 6)	105376640	LINC02741	114441
chr17	18033227	18033909	*	683	7.17635	7.14532	7.20673	-0.0614063	0.673784	0.845213	FALSE	nonsig	683	*	Intron (ENST00000584205.5/107984989, intron 1 of 6)	91647	ATPAF2	5166
chr20	24608900	24609741	*	842	5.59971	5.55049	5.64731	-0.0968224	0.673786	0.845213	FALSE	nonsig	842	*	Intron (ENST00000376862.4/79953, intron 3 of 3)	79953	SYNDIG1	23998
chr1	115922370	115925417	*	3048	7.80255	7.7776	7.82708	-0.0494864	0.673799	0.845223	FALSE	nonsig	3048	*	Promoter (2-3kb)	101928995	LINC01649	2733
chr3	130841281	130841874	*	594	4.57842	4.65281	4.49998	0.15283	0.673815	0.845232	FALSE	nonsig	594	*	Distal Intergenic	27032	ATP2C1	-8721
chr10	29079016	29079503	*	488	4.76998	4.70228	4.83464	-0.132361	0.673815	0.845232	FALSE	nonsig	488	*	Distal Intergenic	283080	C10orf126	203418
chr16	88413243	88413498	*	256	4.05785	3.96576	4.14441	-0.178656	0.673823	0.845232	FALSE	nonsig	256	*	Intron (ENST00000565624.3/84627, intron 1 of 2)	84627	ZNF469	30284
chr16	82639613	82639986	*	374	5.20535	5.14607	5.2623	-0.116235	0.673825	0.845232	FALSE	nonsig	374	*	Intron (ENST00000268613.14/1012, intron 2 of 14)	1012	CDH13	12574
chr17	11608501	11609111	*	611	4.20022	4.12646	4.27039	-0.143929	0.673851	0.845256	TRUE	nonsig	611	*	Promoter (1-2kb)	1770	DNAH9	-1406
chr14	32948688	32949535	*	848	4.69135	4.62953	4.75064	-0.121107	0.673855	0.845256	FALSE	nonsig	848	*	Intron (ENST00000551634.6/64067, intron 1 of 10)	64067	NPAS3	9371
chr15	63873040	63873488	*	449	3.84068	3.73903	3.93564	-0.196606	0.673858	0.845256	FALSE	nonsig	449	*	Promoter (2-3kb)	494334	MIR422A	-2021
chr3	73661358	73661564	*	207	3.8581	3.94613	3.76436	0.181771	0.673866	0.845261	FALSE	nonsig	207	*	Distal Intergenic	23024	PDZRN3	-36417
chrX	64984120	64984565	*	446	5.00004	4.9467	5.05149	-0.104793	0.673872	0.845263	FALSE	nonsig	446	*	Intron (ENST00000337990.2/55906, intron 1 of 4)	55906	ZC4H2	-7587
chr11	76208596	76209622	*	1027	7.31929	7.28963	7.34835	-0.0587156	0.673879	0.845266	FALSE	nonsig	1027	*	Promoter (1-2kb)	7481	WNT11	1108
chr15	70630098	70630402	*	305	4.3488	4.42317	4.2704	0.15277	0.673899	0.845285	FALSE	nonsig	305	*	Distal Intergenic	104548973	SALRNA2	-4847
chr15	27035662	27036252	*	591	5.2758	5.22446	5.32538	-0.100921	0.673919	0.845304	FALSE	nonsig	591	*	Intron (ENST00000615808.5/2567, intron 3 of 9)	2567	GABRG3	64218
chr10	36617346	36617767	*	422	3.95092	3.86436	4.03259	-0.168223	0.673948	0.845332	FALSE	nonsig	422	*	Distal Intergenic	124900298	LOC124900298	178685
chr20	40153786	40154181	*	396	4.25785	4.37545	4.1298	0.245646	0.673953	0.845332	TRUE	nonsig	396	*	Distal Intergenic	100505663	LINC01370	148001
chr13	20997440	20998044	*	605	4.58863	4.52192	4.65239	-0.130468	0.673954	0.845332	FALSE	nonsig	605	*	Intron (ENST00000382592.5/26524, intron 2 of 7)	26524	LATS2	25085
chr13	26985040	26985816	*	777	6.42883	6.38928	6.46733	-0.0780552	0.673964	0.845333	FALSE	nonsig	777	*	Intron (ENST00000637583.1/ENST00000637583.1, intron 2 of 2)	219333	USP12	109890
chr14	57268123	57269896	*	1774	9.34097	9.32252	9.35918	-0.0366627	0.673965	0.845333	TRUE	nonsig	1774	*	Promoter (<=1kb)	10640	EXOC5	0
chr13	44834235	44834680	*	446	4.30223	4.39688	4.20093	0.195945	0.673969	0.845333	FALSE	nonsig	446	*	Distal Intergenic	144817	LINC00330	-24605
chr22	35226528	35227316	*	789	6.49617	6.44526	6.54535	-0.100083	0.673978	0.845338	FALSE	nonsig	789	*	Intron (ENST00000423311.1/104310353, intron 1 of 5)	104310353	LINC01399	3740
chr14	33681044	33681626	*	583	4.4776	4.39664	4.55426	-0.15762	0.674004	0.845355	FALSE	nonsig	583	*	Intron (ENST00000551634.6/64067, intron 5 of 10)	64067	NPAS3	-53588
chr11	69380505	69381027	*	523	4.74886	4.85219	4.63755	0.21464	0.674004	0.845355	FALSE	nonsig	523	*	Distal Intergenic	105369370	LOC105369370	38949
chr5	14528755	14529503	*	749	5.34444	5.29257	5.39451	-0.101947	0.674005	0.845355	TRUE	nonsig	749	*	Intron (ENST00000513206.5/7204, intron 50 of 50)	7204	TRIO	30239
chr10	120356772	120357067	*	296	4.21048	4.11389	4.30101	-0.187126	0.674009	0.845355	FALSE	nonsig	296	*	Distal Intergenic	196051	PLPP4	-100160
chr2	118617946	118618858	*	913	6.37499	6.33772	6.41133	-0.0736131	0.674035	0.845381	FALSE	nonsig	913	*	Distal Intergenic	124905956	LINC01956	215751
chr12	26113895	26115134	*	1240	8.59876	8.61868	8.57857	0.0401125	0.674055	0.8454	FALSE	nonsig	1240	*	Distal Intergenic	8082	SSPN	-6857
chr2	70864523	70864919	*	397	5.17996	5.11911	5.23836	-0.119251	0.674068	0.845404	FALSE	nonsig	397	*	Distal Intergenic	104355141	LINC01143	-22952
chr4	113666474	113667104	*	631	4.08689	3.96305	4.20094	-0.237897	0.674068	0.845404	FALSE	nonsig	631	*	Intron (ENST00000683023.1/817, intron 2 of 19)	817	CAMK2D	-49840
chr22	45919582	45919869	*	288	4.18082	4.09518	4.26165	-0.166469	0.674072	0.845404	FALSE	nonsig	288	*	Distal Intergenic	107985535	LOC107985535	-28144
chr22	42170866	42171650	*	785	6.76817	6.73573	6.7999	-0.0641711	0.674076	0.845404	FALSE	nonsig	785	*	Intron (ENST00000677622.1/6942, intron 3 of 5)	105377203	LOC105377203	-21366
chr17	55436247	55437674	*	1428	7.61606	7.64406	7.58751	0.0565501	0.674089	0.845414	TRUE	nonsig	1428	*	Distal Intergenic	23531	MMD	-14323
chr17	9071137	9071861	*	725	5.153	5.09657	5.2073	-0.110734	0.674102	0.845426	FALSE	nonsig	725	*	Intron (ENST00000173229.7/9423, intron 2 of 6)	9423	NTN1	49627
chrX	78725364	78725673	*	310	5.26851	5.21633	5.31887	-0.102548	0.674119	0.845441	FALSE	nonsig	310	*	Distal Intergenic	2846	LPAR4	-22036
chr19	30154900	30155743	*	844	5.60741	5.55858	5.65465	-0.0960742	0.674161	0.845488	FALSE	nonsig	844	*	Distal Intergenic	9745	ZNF536	-69148
chr4	28004575	28004865	*	291	3.98882	3.88533	4.08538	-0.20005	0.674178	0.845503	FALSE	nonsig	291	*	Distal Intergenic	105374552	LOC105374552	86822
chr12	132600325	132600834	*	510	4.89135	4.94953	4.83073	0.118805	0.674187	0.84551	FALSE	nonsig	510	*	Distal Intergenic	100507055	LRCOL1	5430
chrX	1741889	1742254	*	366	3.94519	4.0262	3.85935	0.166846	0.674213	0.845521	FALSE	nonsig	366	*	Exon (ENST00000427886.6/105373105, exon 3 of 3)	105373105	LINC02968	7772
chr8	6463096	6464360	*	1265	7.31438	7.28358	7.34454	-0.060963	0.674215	0.845521	TRUE	nonsig	1265	*	Intron (ENST00000690826.1/79648, intron 9 of 13)	79648	MCPH1	3854
chr20	33621555	33622379	*	825	4.88419	4.8249	4.94115	-0.116248	0.674217	0.845521	TRUE	nonsig	825	*	Promoter (1-2kb)	9139	CBFA2T2	1990
chr10	35544918	35545431	*	514	3.89089	3.79431	3.9814	-0.187094	0.674219	0.845521	FALSE	nonsig	514	*	Intron (ENST00000374706.5/219771, intron 9 of 11)	219771	CCNY	14722
chr7	27210071	27211147	*	1077	6.05671	6.10053	6.01152	0.0890095	0.674219	0.845521	FALSE	nonsig	1077	*	Exon (ENST00000656679.1/ENST00000656679.1, exon 2 of 2)	100316868	HOTTIP	8227
chr20	17321323	17321691	*	369	4.11989	4.04078	4.19488	-0.1541	0.674237	0.845537	TRUE	nonsig	369	*	Intron (ENST00000377899.5/5126, intron 3 of 12)	5126	PCSK2	93192
chr17	80911931	80912611	*	681	3.94033	3.85961	4.01678	-0.157164	0.674246	0.845542	FALSE	nonsig	681	*	Intron (ENST00000306801.8/57521, intron 21 of 33)	57521	RPTOR	-10113
chr9	99169762	99171048	*	1287	7.40754	7.37768	7.4368	-0.059127	0.674305	0.845611	FALSE	nonsig	1287	*	Distal Intergenic	105376174	LOC105376174	-12325
chr15	24972823	24973314	*	492	4.27053	4.34788	4.18879	0.159095	0.674311	0.845613	FALSE	nonsig	492	*	Intron (ENST00000400100.5/6638, intron 6 of 12)	104472715	SNHG14	-5269
chr9	75717922	75719248	*	1327	5.19023	5.24207	5.13647	0.105603	0.674319	0.845618	FALSE	nonsig	1327	*	Distal Intergenic	5125	PCSK5	-171396
chr2	218959121	218959731	*	611	9.05238	9.03382	9.07071	-0.0368853	0.674376	0.845681	FALSE	nonsig	611	*	Promoter (<=1kb)	101928537	LINC01494	0
chr16	83272270	83272991	*	722	5.05648	5.00332	5.10775	-0.104422	0.674379	0.845681	FALSE	nonsig	722	*	Intron (ENST00000268613.14/1012, intron 6 of 14)	105371368	CDH13-AS1	124996
chr19	45615809	45616565	*	757	6.38461	6.3456	6.4226	-0.0770046	0.674383	0.845681	FALSE	nonsig	757	*	Promoter (<=1kb)	24139	EML2	0
chr9	4635185	4635831	*	647	4.34827	4.26549	4.42656	-0.161071	0.674394	0.845688	FALSE	nonsig	647	*	Exon (ENST00000485616.5/55064, exon 5 of 13)	403313	PLPP6	-26463
chr2	200065416	200066170	*	755	4.53713	4.46431	4.60645	-0.142139	0.6744	0.845691	FALSE	nonsig	755	*	Distal Intergenic	79568	MAIP1	106150
chr11	61686750	61686982	*	233	4.88917	4.82217	4.95319	-0.131016	0.674405	0.845691	FALSE	nonsig	233	*	Intron (ENST00000257215.10/747, intron 1 of 19)	747	DAGLA	6283
chr1	154943682	154944031	*	350	6.17499	6.13435	6.21451	-0.0801579	0.674411	0.845691	FALSE	nonsig	350	*	Distal Intergenic	10654	PMVK	-6963
chr18	63677799	63678102	*	304	4.00044	4.08114	3.91496	0.166187	0.67442	0.845691	FALSE	nonsig	304	*	Intron (ENST00000489748.5/89778, intron 2 of 6)	6317	SERPINB3	-15906
chr13	46321276	46322059	*	784	5.86544	5.82367	5.90603	-0.0823559	0.674439	0.845691	FALSE	nonsig	784	*	Distal Intergenic	80183	RUBCNL	23342
chr9	11704613	11705142	*	530	4.49734	4.41964	4.57106	-0.151421	0.674439	0.845691	FALSE	nonsig	530	*	Intron (ENST00000649122.1/ENST00000649122.1, intron 2 of 5)	105375974	LOC105375974	-428299
chr15	33540570	33540998	*	429	4.13319	4.20742	4.05493	0.152482	0.674442	0.845691	FALSE	nonsig	429	*	Exon (ENST00000415757.7/6263, exon 7 of 103)	6263	RYR3	7248
chr13	43997689	43998572	*	884	5.41793	5.47201	5.36175	0.110267	0.674443	0.845691	FALSE	nonsig	884	*	Intron (ENST00000627615.1/144811, intron 9 of 12)	121838	NRAD1	-23487
chr2	168849638	168849987	*	350	4.90582	4.8411	4.96777	-0.126677	0.674443	0.845691	FALSE	nonsig	350	*	Intron (ENST00000458381.6/115677, intron 12 of 20)	115677	NOSTRIN	-5435
chr18	77911557	77912828	*	1272	6.54957	6.58337	6.51497	0.0684023	0.67445	0.845691	FALSE	nonsig	1272	*	Distal Intergenic	101927715	LINC01029	69887
chr8	19186799	19187460	*	662	3.94104	3.84152	4.03414	-0.192619	0.674451	0.845691	FALSE	nonsig	662	*	Intron (ENST00000520920.5/100128993, intron 4 of 4)	100128993	LOC100128993	48217
chr10	1932661	1933818	*	1158	6.12485	6.07624	6.17188	-0.0956446	0.674451	0.845691	FALSE	nonsig	1158	*	Distal Intergenic	282980	LINC00700	80374
chr4	84722351	84723285	*	935	5.42758	5.37273	5.48042	-0.107689	0.674474	0.845708	FALSE	nonsig	935	*	Intron (ENST00000514711.2/23001, intron 35 of 56)	23001	WDFY3	16045
chr1	204323917	204324183	*	267	5.06887	5.0042	5.13077	-0.126572	0.674474	0.845708	FALSE	nonsig	267	*	Intron (ENST00000713655.1/22874, intron 1 of 22)	22874	PLEKHA6	7875
chr17	34233861	34234366	*	506	4.31917	4.40164	4.23169	0.169948	0.674485	0.845711	FALSE	nonsig	506	*	Distal Intergenic	6347	CCL2	-20908
chr20	59770164	59770681	*	518	4.9261	4.86868	4.98132	-0.112638	0.674485	0.845711	FALSE	nonsig	518	*	Intron (ENST00000359926.7/116154, intron 5 of 12)	116154	PHACTR3	48954
chr18	69934290	69935067	*	778	5.30132	5.35948	5.24071	0.118773	0.674503	0.845724	FALSE	nonsig	778	*	Intron (ENST00000582621.6/10666, intron 2 of 5)	10666	CD226	12352
chr18	53074904	53075426	*	523	4.47091	4.39066	4.54694	-0.156281	0.674504	0.845724	FALSE	nonsig	523	*	Intron (ENST00000442544.7/1630, intron 7 of 28)	1630	DCC	133975
chr9	74264023	74264276	*	254	3.86292	3.78033	3.94105	-0.16072	0.674529	0.845748	FALSE	nonsig	254	*	Distal Intergenic	101927358	LOC101927358	-107059
chr6	154426931	154427983	*	1053	5.53252	5.4828	5.58058	-0.0977847	0.674534	0.845748	TRUE	nonsig	1053	*	Promoter (2-3kb)	154043	CNKSR3	2512
chr1	21061673	21062027	*	355	4.07386	3.99611	4.14764	-0.151529	0.674537	0.845748	FALSE	nonsig	355	*	Intron (ENST00000374935.7/8672, intron 3 of 32)	8672	EIF4G3	-10679
chr1	66995677	66996706	*	1030	6.29441	6.25538	6.33241	-0.0770325	0.674543	0.845748	TRUE	nonsig	1030	*	Distal Intergenic	57708	MIER1	36766
chr15	75177679	75178403	*	725	4.66883	4.7339	4.60068	0.133223	0.674546	0.845748	FALSE	nonsig	725	*	Distal Intergenic	56905	C15orf39	-17240
chr15	31046151	31046878	*	728	6.02893	6.07418	5.98222	0.0919598	0.674553	0.84575	FALSE	nonsig	728	*	3' UTR	4308	TRPM1	-13136
chr1	41291280	41291711	*	432	5.62509	5.66994	5.5788	0.0911362	0.674572	0.845769	FALSE	nonsig	432	*	Intron (ENST00000657314.1/124904159, intron 1 of 1)	124904158	LOC124904158	14232
chr14	103422852	103423425	*	574	4.79174	4.85636	4.72408	0.132286	0.674583	0.845776	FALSE	nonsig	574	*	Intron (ENST00000678179.1/4140, intron 2 of 17)	4140	MARK3	-4323
chr7	67505500	67505980	*	481	5.1367	5.20258	5.06767	0.134903	0.674587	0.845776	FALSE	nonsig	481	*	Distal Intergenic	101929736	LINC01372	169524
chr7	103875562	103876310	*	749	4.87609	4.81203	4.93742	-0.125387	0.6746	0.845787	FALSE	nonsig	749	*	Intron (ENST00000343529.9/5649, intron 2 of 63)	5649	RELN	112860
chr2	127947166	127947638	*	473	4.31439	4.23405	4.3905	-0.156448	0.674612	0.845795	FALSE	nonsig	473	*	Intron (ENST00000357702.9/79595, intron 18 of 20)	107985944	LOC107985944	58337
chr9	91750036	91751047	*	1012	7.38386	7.41099	7.35622	0.0547712	0.674624	0.845805	TRUE	nonsig	1012	*	Intron (ENST00000375715.5/4920, intron 4 of 12)	4920	ROR2	24734
chr9	129377750	129378807	*	1058	8.76612	8.78584	8.74612	0.0397164	0.674631	0.845806	FALSE	nonsig	1058	*	Distal Intergenic	100506119	LINC01503	36125
chr12	123907501	123908511	*	1011	5.28893	5.2388	5.33737	-0.0985719	0.674634	0.845806	FALSE	nonsig	1011	*	Promoter (<=1kb)	196385	DNAH10	0
chr16	78655037	78656339	*	1303	6.22746	6.26928	6.18439	0.0848853	0.674644	0.845813	FALSE	nonsig	1303	*	Intron (ENST00000683929.1/51741, intron 8 of 10)	105371354	LOC105371354	46549
chr13	103761065	103761636	*	572	5.00239	5.06285	4.93929	0.12356	0.674654	0.84582	FALSE	nonsig	572	*	Distal Intergenic	104326190	LINC01309	339815
chr2	220049518	220050837	*	1320	5.47904	5.53085	5.4253	0.105553	0.674665	0.845824	TRUE	nonsig	1320	*	Distal Intergenic	105373893	LOC105373893	-54819
chr17	37650538	37650811	*	274	4.9241	4.97791	4.86819	0.109721	0.674667	0.845824	FALSE	nonsig	274	*	Promoter (1-2kb)	105371756	LOC105371756	1405
chr10	112988958	112990067	*	1110	6.13986	6.10216	6.17659	-0.0744313	0.674674	0.845827	FALSE	nonsig	1110	*	Intron (ENST00000355995.9/6934, intron 4 of 14)	124902502	LOC124902502	-37083
chr16	12876509	12877049	*	541	4.8708	4.93513	4.80346	0.131667	0.674685	0.845836	FALSE	nonsig	541	*	Distal Intergenic	729993	SHISA9	-24549
chr4	170872894	170873109	*	216	4.47844	4.40801	4.54559	-0.13758	0.6747	0.845845	FALSE	nonsig	216	*	Distal Intergenic	124900869	LOC124900869	-106722
chr2	210617517	210618978	*	1462	6.46149	6.42564	6.49647	-0.0708334	0.674702	0.845845	FALSE	nonsig	1462	*	Promoter (<=1kb)	29034	CPS1-IT1	0
chr9	119370749	119371231	*	483	5.05315	4.98924	5.11435	-0.125118	0.674708	0.845847	FALSE	nonsig	483	*	Promoter (1-2kb)	1620	BRINP1	-1314
chr11	70509571	70510439	*	869	5.16605	5.11296	5.21725	-0.104288	0.674714	0.845849	FALSE	nonsig	869	*	Intron (ENST00000601538.6/22941, intron 17 of 25)	22941	SHANK2	-21851
chr16	85554958	85555675	*	718	7.64881	7.62322	7.67396	-0.050746	0.674751	0.845884	FALSE	nonsig	718	*	Promoter (<=1kb)	23199	GSE1	-292
chr5	18321688	18322111	*	424	4.05412	4.13641	3.96685	0.16956	0.674751	0.845884	FALSE	nonsig	424	*	Distal Intergenic	124900199	LOC124900199	85565
chr19	17617410	17617698	*	289	3.87522	3.78568	3.95953	-0.173855	0.674767	0.845899	FALSE	nonsig	289	*	Promoter (1-2kb)	23025	UNC13A	1344
chr8	70429102	70429543	*	442	4.27741	4.35826	4.19176	0.166496	0.674775	0.845903	FALSE	nonsig	442	*	Distal Intergenic	10499	NCOA2	-25294
chr2	152445739	152446315	*	577	4.61556	4.68883	4.53838	0.150451	0.674788	0.845907	TRUE	nonsig	577	*	Intron (ENST00000288670.14/114793, intron 1 of 25)	114793	FMNL2	110289
chr14	28757070	28757374	*	305	4.74095	4.67672	4.80245	-0.125722	0.674792	0.845907	FALSE	nonsig	305	*	Intron (ENST00000658593.1/103695363, intron 1 of 3)	103695363	FOXG1-AS1	7889
chr12	7994780	7995709	*	930	7.27781	7.24953	7.30556	-0.0560276	0.674797	0.845907	TRUE	nonsig	930	*	Exon (ENST00000470614.1/ENST00000470614.1, exon 1 of 1)	6515	SLC2A3	23298
chr13	56860469	56860891	*	423	3.95819	3.8663	4.04458	-0.178285	0.674808	0.845907	FALSE	nonsig	423	*	Distal Intergenic	124903235	LOC124903235	276840
chr7	88313618	88314545	*	928	6.03424	5.99065	6.07655	-0.0859076	0.674811	0.845907	TRUE	nonsig	928	*	Distal Intergenic	79689	STEAP4	-6724
chr20	42663473	42663954	*	482	3.97133	3.88258	4.05493	-0.172356	0.674817	0.845907	FALSE	nonsig	482	*	Intron (ENST00000356100.6/11122, intron 7 of 30)	101927159	LOC101927159	-21450
chr6	168396091	168397424	*	1334	5.53344	5.58286	5.48226	0.100598	0.674817	0.845907	FALSE	nonsig	1334	*	Distal Intergenic	64094	SMOC2	-43727
chr6	156342013	156342761	*	749	4.80975	4.74684	4.87004	-0.123205	0.674818	0.845907	FALSE	nonsig	749	*	Intron (ENST00000663591.1/101928923, intron 1 of 3)	105378071	LOC105378071	-7818
chr12	55072942	55073289	*	348	5.738	5.68712	5.78716	-0.100041	0.674824	0.845907	FALSE	nonsig	348	*	Distal Intergenic	58158	NEUROD4	52968
chr10	126228661	126229339	*	679	5.28792	5.34274	5.23093	0.111808	0.674827	0.845907	FALSE	nonsig	679	*	Intron (ENST00000368679.8/8038, intron 3 of 22)	8038	ADAM12	-73356
chr11	10982625	10983608	*	984	5.83228	5.8785	5.78452	0.0939821	0.674829	0.845907	TRUE	nonsig	984	*	Distal Intergenic	105376550	LINC02752	-37275
chr2	179031669	179032027	*	359	3.85116	3.94419	3.75171	0.192478	0.674841	0.845916	FALSE	nonsig	359	*	Intron (ENST00000443758.7/285025, intron 2 of 23)	285025	CCDC141	18032
chr4	26969125	26969761	*	637	4.41305	4.3431	4.47976	-0.136657	0.674868	0.845927	FALSE	nonsig	637	*	Intron (ENST00000477474.3/57620, intron 4 of 14)	57620	STIM2	-33239
chr22	27488964	27489636	*	673	5.15851	5.10476	5.21032	-0.105563	0.674868	0.845927	FALSE	nonsig	673	*	Distal Intergenic	105372980	LOC105372980	52672
chr15	88190689	88192773	*	2085	7.73965	7.71444	7.76442	-0.0499796	0.67487	0.845927	FALSE	nonsig	2085	*	Intron (ENST00000629765.3/4916, intron 3 of 19)	4916	NTRK3	13160
chr10	17512504	17512846	*	343	4.02266	3.92755	4.11188	-0.184338	0.674872	0.845927	FALSE	nonsig	343	*	Distal Intergenic	338596	ST8SIA6	-57909
chr11	75490484	75491333	*	850	5.16664	5.21631	5.11519	0.101125	0.674877	0.845927	FALSE	nonsig	850	*	Promoter (<=1kb)	81544	GDPD5	0
chr7	147818241	147818615	*	375	4.41268	4.34231	4.47977	-0.137456	0.674879	0.845927	FALSE	nonsig	375	*	Intron (ENST00000361727.8/26047, intron 13 of 23)	26047	CNTNAP2	-75541
chr5	1111288	1112237	*	950	5.91678	5.87364	5.95866	-0.0850249	0.674881	0.845927	FALSE	nonsig	950	*	Promoter (<=1kb)	10723	SLC12A7	0
chr13	27193783	27194485	*	703	5.49946	5.44446	5.55243	-0.107974	0.674899	0.845932	TRUE	nonsig	703	*	Intron (ENST00000610335.4/ENST00000610335.4, intron 2 of 4)	100874071	USP12-DT	21524
chr4	85050207	85051127	*	921	5.87887	5.92456	5.83168	0.0928823	0.674903	0.845932	TRUE	nonsig	921	*	Distal Intergenic	404201	WDFY3-AS2	80433
chr2	174449115	174449458	*	344	4.46493	4.39164	4.53467	-0.143034	0.674905	0.845932	FALSE	nonsig	344	*	Intron (ENST00000392552.7/151556, intron 11 of 15)	151556	GPR155	-3693
chr10	4770933	4771662	*	730	5.7759	5.73187	5.81862	-0.0867497	0.674906	0.845932	FALSE	nonsig	730	*	Intron (ENST00000670284.1/105376375, intron 1 of 3)	105376375	LOC105376375	-4361
chr8	13996566	13996835	*	270	4.93754	4.878	4.99473	-0.116729	0.674918	0.845932	FALSE	nonsig	270	*	Distal Intergenic	105379292	LOC105379292	-147457
chr1	197020165	197020468	*	304	3.86422	3.9576	3.76438	0.193222	0.67492	0.845932	FALSE	nonsig	304	*	Distal Intergenic	81494	CFHR5	16256
chr4	173013151	173014659	*	1509	7.32827	7.30088	7.35515	-0.0542768	0.674928	0.845932	TRUE	nonsig	1509	*	Intron (ENST00000506823.6/442117, intron 11 of 12)	101930370	GALNT7-DT	151500
chr11	77171793	77172115	*	323	4.65069	4.58532	4.71322	-0.127903	0.674929	0.845932	FALSE	nonsig	323	*	Promoter (2-3kb)	4647	MYO7A	-2641
chr1	115805441	115806249	*	809	6.52734	6.49178	6.56205	-0.0702753	0.67494	0.845932	FALSE	nonsig	809	*	Distal Intergenic	845	CASQ2	-12246
chr3	195714420	195715175	*	756	6.47982	6.51728	6.44136	0.0759206	0.674942	0.845932	TRUE	nonsig	756	*	Exon (ENST00000626346.2/440993, exon 3 of 4)	440993	MIR570HG	5694
chr1	175722210	175722447	*	238	4.22377	4.299	4.14441	0.154586	0.67495	0.845932	FALSE	nonsig	238	*	Intron (ENST00000367674.7/7143, intron 1 of 22)	7143	TNR	21148
chr11	116357766	116358535	*	770	7.68067	7.65616	7.70477	-0.0486127	0.674952	0.845932	FALSE	nonsig	770	*	Distal Intergenic	109729162	LINC02151	142115
chr13	97577745	97577935	*	191	3.91012	3.76999	4.03783	-0.267849	0.674954	0.845932	FALSE	nonsig	191	*	Distal Intergenic	105370324	LOC105370324	100028
chr8	8750618	8751290	*	673	5.6039	5.54588	5.65969	-0.113814	0.674958	0.845932	FALSE	nonsig	673	*	Intron (ENST00000522213.5/ENST00000522213.5, intron 3 of 3)	137075	CLDN23	48681
chr19	45215534	45216203	*	670	5.73941	5.78639	5.69084	0.0955595	0.674959	0.845932	FALSE	nonsig	670	*	Exon (ENST00000413988.3/90332, exon 11 of 12)	388552	BLOC1S3	28146
chr12	44536633	44537278	*	646	4.98745	4.93256	5.04033	-0.107765	0.674963	0.845932	FALSE	nonsig	646	*	Intron (ENST00000395487.6/4753, intron 15 of 19)	4753	NELL2	-4012
chr5	13179481	13180253	*	773	5.09513	5.03892	5.14924	-0.110317	0.674964	0.845932	TRUE	nonsig	773	*	Exon (ENST00000513283.2/105374659, exon 4 of 7)	105374659	LOC105374659	35481
chr4	8070533	8071362	*	830	7.15113	7.1228	7.17892	-0.0561168	0.674967	0.845932	FALSE	nonsig	830	*	Promoter (<=1kb)	84448	ABLIM2	465
chr2	109028355	109028644	*	290	4.20425	4.12349	4.28073	-0.157246	0.674979	0.845938	FALSE	nonsig	290	*	Distal Intergenic	10913	EDAR	-38983
chr10	75297143	75297423	*	281	4.46729	4.54142	4.38914	0.152271	0.674981	0.845938	FALSE	nonsig	281	*	Promoter (<=1kb)	253264	ZNF503-AS1	739
chr6	142543689	142544066	*	378	4.01177	3.92859	4.09042	-0.161822	0.674987	0.84594	FALSE	nonsig	378	*	Intron (ENST00000447311.1/153910, intron 2 of 2)	153910	LOC153910	-5635
chr20	42416364	42417059	*	696	4.79593	4.72853	4.86033	-0.131803	0.675007	0.845959	FALSE	nonsig	696	*	Intron (ENST00000356100.6/11122, intron 9 of 30)	101927159	LOC101927159	-268345
chr16	71816521	71817312	*	792	5.23923	5.29673	5.17935	0.117379	0.675014	0.845961	FALSE	nonsig	792	*	Intron (ENST00000683775.1/342371, intron 1 of 2)	164	AP1G1	-7320
chr17	36871375	36872188	*	814	6.45625	6.4161	6.49531	-0.0792118	0.675024	0.845965	FALSE	nonsig	814	*	Intron (ENST00000616341.1/102723471, intron 1 of 2)	102723471	LHX1-DT	61055
chr10	119525207	119525786	*	580	5.7179	5.76815	5.66583	0.102321	0.675027	0.845965	FALSE	nonsig	580	*	Promoter (<=1kb)	6001	RGS10	308
chr22	47340864	47341532	*	669	5.0277	5.08439	4.96869	0.115706	0.67503	0.845965	FALSE	nonsig	669	*	Distal Intergenic	339685	LOC339685	-4037
chr5	39149044	39149314	*	271	3.83687	3.92859	3.73891	0.189686	0.675047	0.845977	FALSE	nonsig	271	*	Intron (ENST00000351578.12/2533, intron 3 of 17)	2533	FYB1	-21237
chr13	28636657	28637136	*	480	5.44594	5.49053	5.39994	0.0905835	0.675049	0.845977	FALSE	nonsig	480	*	Distal Intergenic	51371	POMP	-21929
chr17	34493772	34494627	*	856	6.08132	6.12241	6.03903	0.0833782	0.675062	0.845984	FALSE	nonsig	856	*	Distal Intergenic	105371739	LOC105371739	14438
chr19	1066865	1067164	*	300	5.09389	5.03457	5.15086	-0.116296	0.675068	0.845984	FALSE	nonsig	300	*	Promoter (<=1kb)	23526	ARHGAP45	-3
chr7	55059493	55060002	*	510	4.16277	4.08384	4.2376	-0.153755	0.675069	0.845984	FALSE	nonsig	510	*	Intron (ENST00000344576.7/1956, intron 1 of 15)	1956	EGFR	40342
chr19	30853355	30853756	*	402	4.5166	4.45102	4.57933	-0.128311	0.675075	0.845986	FALSE	nonsig	402	*	Intron (ENST00000585364.1/ENST00000585364.1, intron 1 of 1)	107985280	LINC01834	-53443
chr3	187714287	187715024	*	738	6.60185	6.56882	6.63414	-0.0653241	0.675088	0.845998	FALSE	nonsig	738	*	Intron (ENST00000449623.5/100131635, intron 1 of 2)	604	BCL6	10599
chr17	37047413	37047915	*	503	6.85928	6.8273	6.89056	-0.0632565	0.675093	0.845998	FALSE	nonsig	503	*	Intron (ENST00000680330.1/26574, intron 12 of 12)	26574	AATF	-3220
chr9	101114359	101116497	*	2139	6.59243	6.55154	6.63219	-0.0806538	0.675099	0.845999	TRUE	nonsig	2139	*	Intron (ENST00000374874.8/54886, intron 1 of 7)	54886	PLPPR1	-15025
chr1	18282486	18284076	*	1591	8.07282	8.05033	8.09497	-0.0446389	0.675108	0.846001	FALSE	nonsig	1591	*	Intron (ENST00000251296.4/84966, intron 2 of 9)	84966	IGSF21	3641
chr18	59882135	59883037	*	903	5.1776	5.12304	5.23018	-0.107136	0.675109	0.846001	FALSE	nonsig	903	*	Distal Intergenic	5366	PMAIP1	-16959
chr4	82760865	82761703	*	839	6.54672	6.51207	6.58056	-0.0684862	0.67512	0.846008	FALSE	nonsig	839	*	Intron (ENST00000319540.9/79966, intron 1 of 4)	693160	MIR575	-7435
chr12	102961036	102962297	*	1262	7.37722	7.34897	7.40494	-0.0559715	0.675124	0.846008	TRUE	nonsig	1262	*	Promoter (2-3kb)	5053	PAH	-2626
chr7	4249162	4249460	*	299	4.07293	3.99058	4.15084	-0.160255	0.675149	0.846033	FALSE	nonsig	299	*	Intron (ENST00000404826.7/221935, intron 44 of 44)	221935	SDK1	16275
chr6	148323519	148323789	*	271	4.27652	4.34957	4.19956	0.150011	0.675153	0.846033	FALSE	nonsig	271	*	Intron (ENST00000367469.5/23328, intron 1 of 3)	23328	SASH1	-19049
chr2	163997600	163998314	*	715	5.20821	5.15443	5.26007	-0.105636	0.675157	0.846033	FALSE	nonsig	715	*	Intron (ENST00000429636.1/ENST00000429636.1, intron 2 of 4)	55137	FIGN	-261588
chr5	159077939	159078475	*	537	3.87926	3.96223	3.79123	0.171001	0.675168	0.84604	FALSE	nonsig	537	*	Intron (ENST00000519739.5/1879, intron 3 of 13)	1879	EBF1	-4145
chr17	73575560	73575976	*	417	4.97505	5.03873	4.90842	0.130314	0.675183	0.846053	FALSE	nonsig	417	*	Intron (ENST00000392650.8/54549, intron 1 of 44)	101928251	LOC101928251	61948
chr12	2476776	2477373	*	598	5.41797	5.46498	5.36937	0.0956079	0.675206	0.846073	FALSE	nonsig	598	*	Intron (ENST00000682544.1/775, intron 5 of 49)	775	CACNA1C	-27063
chr8	27063469	27064083	*	615	4.84877	4.90886	4.78606	0.122791	0.67521	0.846073	FALSE	nonsig	615	*	Exon (ENST00000517322.1/ENST00000517322.1, exon 1 of 1)	100313884	MIR548H4	-14506
chr6	156305115	156305591	*	477	4.28212	4.36162	4.19799	0.16363	0.675212	0.846073	FALSE	nonsig	477	*	Intron (ENST00000663591.1/101928923, intron 1 of 3)	105378071	LOC105378071	-44988
chr1	176742389	176743261	*	873	5.31853	5.37197	5.26305	0.108924	0.675218	0.846075	TRUE	nonsig	873	*	Intron (ENST00000367662.5/60676, intron 14 of 22)	60676	PAPPA2	-48184
chr16	54360456	54361138	*	683	4.91806	4.85782	4.97588	-0.118055	0.675228	0.846077	TRUE	nonsig	683	*	Distal Intergenic	100996345	LINC02140	9126
chr12	105289815	105290686	*	872	5.43013	5.48083	5.37757	0.103257	0.67523	0.846077	FALSE	nonsig	872	*	Intron (ENST00000548458.6/387882, intron 1 of 6)	105369954	C12orf75-AS1	36331
chr17	39938956	39940383	*	1428	7.44913	7.47994	7.41765	0.0622863	0.675234	0.846078	FALSE	nonsig	1428	*	Exon (ENST00000582263.1/100505591, exon 5 of 5)	100505591	LRRC3C	11089
chr22	17238915	17239593	*	679	5.63324	5.5827	5.68208	-0.0993728	0.675241	0.846081	FALSE	nonsig	679	*	Intron (ENST00000649310.2/51816, intron 1 of 9)	51816	ADA2	-8626
chr6	28496173	28496509	*	337	5.30144	5.35072	5.25043	0.100294	0.67526	0.846097	FALSE	nonsig	337	*	Distal Intergenic	124901295	LOC124901295	6277
chr17	34465714	34466645	*	932	6.22437	6.26695	6.1805	0.0864519	0.675263	0.846097	FALSE	nonsig	932	*	Distal Intergenic	105371739	LOC105371739	-12627
chr4	3704826	3705647	*	822	6.27924	6.2353	6.32188	-0.0865889	0.675271	0.8461	FALSE	nonsig	822	*	Distal Intergenic	100133461	LINC02171	-26971
chr3	35638555	35640223	*	1669	8.62733	8.64882	8.60551	0.0433063	0.675298	0.846123	FALSE	nonsig	1669	*	Promoter (<=1kb)	10777	ARPP21	0
chr8	25923935	25925137	*	1203	6.06604	6.0248	6.10614	-0.0813346	0.675304	0.846123	TRUE	nonsig	1203	*	Intron (ENST00000520164.6/64641, intron 6 of 15)	64641	EBF2	-36019
chr5	154919761	154920268	*	508	4.39582	4.3266	4.46187	-0.135271	0.675306	0.846123	FALSE	nonsig	508	*	Exon (ENST00000285873.8/25929, exon 11 of 28)	25929	GEMIN5	11448
chr9	122228993	122229970	*	978	6.00535	6.04592	5.96361	0.082306	0.67531	0.846123	FALSE	nonsig	978	*	Promoter (<=1kb)	26468	LHX6	0
chr1	15385961	15386750	*	790	5.75136	5.70876	5.79273	-0.0839764	0.675311	0.846123	FALSE	nonsig	790	*	Promoter (2-3kb)	114827	FHAD1	2584
chr11	20782591	20783305	*	715	5.58195	5.6369	5.52483	0.112066	0.675318	0.846125	FALSE	nonsig	715	*	Promoter (<=1kb)	4745	NELL1	-364
chr3	173939070	173939571	*	502	4.91697	4.86048	4.97133	-0.110846	0.67534	0.846145	FALSE	nonsig	502	*	Intron (ENST00000695368.1/22871, intron 4 of 6)	100874010	NLGN1-AS1	-18274
chr20	15977492	15978477	*	986	6.56355	6.52519	6.60092	-0.0757297	0.675343	0.846145	TRUE	nonsig	986	*	Intron (ENST00000217246.8/140733, intron 13 of 16)	140733	MACROD2	-7311
chr9	22038079	22038502	*	424	4.27119	4.20121	4.33792	-0.13671	0.675366	0.846168	FALSE	nonsig	424	*	Exon (ENST00000652420.1/100048912, exon 4 of 4)	100048912	CDKN2B-AS1	-7247
chr12	91490525	91491700	*	1176	7.15789	7.18911	7.12598	0.0631298	0.675388	0.84619	FALSE	nonsig	1176	*	Intron (ENST00000685093.1/105369896, intron 2 of 9)	105369897	LINC02823	128329
chr9	126843126	126843652	*	527	5.5223	5.46995	5.57281	-0.102861	0.675397	0.846195	FALSE	nonsig	527	*	Distal Intergenic	403341	ZBTB34	-16987
chr3	112735851	112737265	*	1415	5.56853	5.51911	5.61631	-0.0972004	0.675404	0.846198	TRUE	nonsig	1415	*	Exon (ENST00000481624.1/101929694, exon 5 of 5)	101929694	LINC02042	12054
chr1	29340873	29341320	*	448	4.54567	4.47452	4.61347	-0.138954	0.675412	0.846201	FALSE	nonsig	448	*	Intron (ENST00000417651.1/101928460, intron 1 of 2)	101928460	LINC01756	8794
chr5	2658290	2659233	*	944	4.80047	4.72846	4.86906	-0.140605	0.675415	0.846201	FALSE	nonsig	944	*	Distal Intergenic	101234261	LSINCT5	-53358
chr4	131545896	131547214	*	1319	5.92122	5.9679	5.87297	0.0949246	0.675427	0.84621	TRUE	nonsig	1319	*	Intron (ENST00000654488.1/105377424, intron 4 of 4)	105377424	LINC02377	59939
chr13	112744043	112744855	*	813	6.33394	6.29805	6.36896	-0.0709183	0.675445	0.846226	FALSE	nonsig	813	*	Intron (ENST00000375645.8/23250, intron 1 of 29)	100874205	ATP11A-AS1	9838
chr4	3491947	3492358	*	412	5.90656	5.94538	5.86667	0.0787037	0.675459	0.846239	FALSE	nonsig	412	*	Intron (ENST00000340083.6/285489, intron 6 of 6)	285489	DOK7	6598
chr1	162175511	162176024	*	514	5.11782	5.0604	5.17303	-0.112637	0.675473	0.84625	FALSE	nonsig	514	*	Promoter (<=1kb)	105371475	LOC105371475	-268
chr13	114044735	114045806	*	1072	6.11293	6.1552	6.06938	0.0858172	0.6755	0.846279	FALSE	nonsig	1072	*	Intron (ENST00000334062.8/22821, intron 3 of 23)	22821	RASA3	-8542
chr3	133955743	133956792	*	1050	6.38325	6.34421	6.42126	-0.0770583	0.675512	0.846288	FALSE	nonsig	1050	*	Intron (ENST00000310926.11/6578, intron 3 of 13)	6578	SLCO2A1	-6527
chr18	6401520	6401973	*	454	4.57254	4.64505	4.49619	0.148861	0.675525	0.84629	FALSE	nonsig	454	*	Intron (ENST00000317931.12/91133, intron 1 of 18)	91133	L3MBTL4	12211
chr20	34171658	34172221	*	564	4.52348	4.45238	4.59123	-0.138857	0.675525	0.84629	FALSE	nonsig	564	*	Distal Intergenic	434	ASIP	-22348
chr7	3821199	3821803	*	605	4.69677	4.76307	4.62728	0.135789	0.675527	0.84629	FALSE	nonsig	605	*	Exon (ENST00000404826.7/221935, exon 5 of 45)	221935	SDK1	-129117
chr5	146698502	146698986	*	485	3.87114	3.78944	3.94846	-0.159018	0.675546	0.846305	FALSE	nonsig	485	*	Intron (ENST00000394411.9/5521, intron 3 of 9)	5521	PPP2R2B	-98126
chr8	101125998	101127797	*	1800	9.33916	9.35569	9.32244	0.0332547	0.675548	0.846305	FALSE	nonsig	1800	*	Promoter (<=1kb)	105375674	LINC03044	0
chr16	19555079	19556469	*	1391	10.5166	10.5038	10.5293	-0.0255291	0.67558	0.846317	FALSE	nonsig	1391	*	Promoter (<=1kb)	57020	VPS35L	0
chr12	53625728	53626982	*	1255	10.1908	10.178	10.2035	-0.0255945	0.675581	0.846317	TRUE	nonsig	1255	*	Promoter (<=1kb)	11016	ATF7	0
chr17	6510108	6510925	*	818	5.57694	5.62485	5.52738	0.097473	0.675584	0.846317	FALSE	nonsig	818	*	Intron (ENST00000262483.13/83394, intron 3 of 19)	83394	PITPNM3	-28279
chr6	113347484	113347966	*	483	4.58791	4.66402	4.50756	0.156459	0.675585	0.846317	FALSE	nonsig	483	*	Intron (ENST00000702129.1/107986637, intron 2 of 2)	124901497	LOC124901497	19978
chr11	108647997	108648704	*	708	6.24614	6.20184	6.28911	-0.0872752	0.675587	0.846317	FALSE	nonsig	708	*	Distal Intergenic	1662	DDX10	-16354
chr8	82678371	82678847	*	477	4.63114	4.5575	4.7012	-0.143697	0.675589	0.846317	FALSE	nonsig	477	*	Intron (ENST00000663058.1/105375931, intron 6 of 7)	101927141	LOC101927141	-233257
chr16	8703947	8704609	*	663	5.1346	5.07678	5.19019	-0.113409	0.67559	0.846317	FALSE	nonsig	663	*	Intron (ENST00000564714.5/18, intron 1 of 5)	18	ABAT	-8228
chr13	81302102	81302466	*	365	4.29925	4.37485	4.21946	0.155386	0.675605	0.846326	TRUE	nonsig	365	*	Exon (ENST00000458480.2/105370281, exon 6 of 6)	105370281	LOC105370281	51664
chr10	106939587	106940009	*	423	4.20818	4.12852	4.28367	-0.155144	0.675607	0.846326	FALSE	nonsig	423	*	Intron (ENST00000263054.11/114815, intron 2 of 25)	114815	SORCS1	224697
chr13	106963065	106963600	*	536	4.87557	4.80789	4.94021	-0.132325	0.675619	0.846336	FALSE	nonsig	536	*	Distal Intergenic	107984627	LOC107984627	209818
chr3	172355771	172356233	*	463	4.92591	4.86447	4.98484	-0.120373	0.675634	0.846345	FALSE	nonsig	463	*	Intron (ENST00000415807.7/64778, intron 22 of 25)	64778	FNDC3B	9876
chrX	100671120	100671554	*	435	4.58158	4.51589	4.64441	-0.128522	0.675636	0.846345	FALSE	nonsig	435	*	3' UTR	27286	SRPX2	4193
chr3	99350851	99351530	*	680	5.04437	5.09821	4.98844	0.109768	0.675642	0.846347	TRUE	nonsig	680	*	Intron (ENST00000715235.1/ENST00000715235.1, intron 1 of 3)	105374005	LOC105374005	175583
chr6	122180259	122180568	*	310	4.64953	4.57704	4.71855	-0.141502	0.675659	0.846361	FALSE	nonsig	310	*	Distal Intergenic	3298	HSF2	-218983
chr12	117596758	117597342	*	585	5.16283	5.11132	5.21255	-0.101229	0.675662	0.846361	FALSE	nonsig	585	*	Intron (ENST00000339824.7/283455, intron 5 of 19)	283455	KSR2	-41529
chr8	9508185	9508727	*	543	5.35259	5.3008	5.40259	-0.101788	0.675684	0.846379	FALSE	nonsig	543	*	Distal Intergenic	8658	TNKS	-47185
chr2	229205337	229206451	*	1115	6.72194	6.75527	6.68782	0.067451	0.675697	0.846379	FALSE	nonsig	1115	*	Intron (ENST00000482518.6/55022, intron 1 of 2)	55022	PID1	25634
chr11	126193886	126194417	*	532	5.86463	5.82554	5.90269	-0.077154	0.675698	0.846379	FALSE	nonsig	532	*	Distal Intergenic	84881	RPUSD4	12095
chr2	101412146	101412768	*	623	5.25891	5.31377	5.20188	0.111888	0.675698	0.846379	FALSE	nonsig	623	*	Intron (ENST00000428343.6/731220, intron 8 of 11)	731220	RFX8	22338
chr3	161939591	161940920	*	1330	5.33818	5.39003	5.28439	0.105632	0.675703	0.846379	TRUE	nonsig	1330	*	Distal Intergenic	131149	OTOL1	442783
chr10	48786869	48787497	*	629	5.0519	5.11754	4.98312	0.134414	0.675704	0.846379	FALSE	nonsig	629	*	Exon (ENST00000325239.12/57705, exon 20 of 62)	57705	WDFY4	-15241
chr6	149454654	149454869	*	216	4.11408	4.03897	4.18548	-0.146506	0.675715	0.846386	FALSE	nonsig	216	*	Promoter (1-2kb)	340152	ZC3H12D	2000
chr5	80326370	80326765	*	396	4.9721	4.91476	5.02725	-0.112494	0.675718	0.846386	FALSE	nonsig	396	*	Distal Intergenic	84654	SPZ1	6368
chr11	34492416	34493234	*	819	5.73666	5.78055	5.69139	0.0891562	0.675723	0.846386	FALSE	nonsig	819	*	3' UTR	2001	ELF5	18565
chr2	163187895	163188833	*	939	5.50292	5.56105	5.44234	0.118706	0.675742	0.846394	TRUE	nonsig	939	*	Distal Intergenic	90134	KCNH7	-349128
chr4	143055624	143056186	*	563	4.32343	4.40698	4.23474	0.172246	0.675743	0.846394	FALSE	nonsig	563	*	Intron (ENST00000507826.1/105377623, intron 1 of 2)	105377623	USP38-DT	128503
chr8	96342872	96343213	*	342	4.13655	4.21979	4.04821	0.171584	0.675743	0.846394	FALSE	nonsig	342	*	Distal Intergenic	9791	PTDSS1	12555
chr15	101489797	101490130	*	334	3.97363	4.04895	3.89417	0.154786	0.675758	0.846405	FALSE	nonsig	334	*	Promoter (<=1kb)	5046	PCSK6	0
chr11	131109166	131110403	*	1238	6.13153	6.08918	6.17268	-0.0834961	0.675766	0.846405	FALSE	nonsig	1238	*	Distal Intergenic	107984412	LOC107984412	-76619
chr17	27566380	27567049	*	670	5.68415	5.63746	5.72936	-0.091898	0.675766	0.846405	FALSE	nonsig	670	*	Promoter (<=1kb)	8844	KSR1	0
chr16	89738254	89739165	*	912	5.41075	5.46463	5.35478	0.109851	0.67578	0.846418	FALSE	nonsig	912	*	Promoter (<=1kb)	92822	ZNF276	542
chr17	48455928	48457813	*	1886	7.37242	7.34424	7.40006	-0.0558128	0.675785	0.846419	FALSE	nonsig	1886	*	Promoter (2-3kb)	101927166	LOC101927166	-2557
chr1	55164980	55165217	*	238	4.06994	4.14868	3.98665	0.162027	0.675793	0.846422	FALSE	nonsig	238	*	Intron (ENST00000294383.7/23358, intron 7 of 67)	23358	USP24	-11063
chr14	99029023	99029617	*	595	5.75248	5.79431	5.7094	0.0849016	0.675799	0.846425	FALSE	nonsig	595	*	Distal Intergenic	64919	BCL11B	241868
chr22	47092921	47093496	*	576	5.24002	5.18415	5.29381	-0.109663	0.675805	0.846426	TRUE	nonsig	576	*	Intron (ENST00000380995.5/25771, intron 12 of 13)	124905139	LOC124905139	23719
chrX	124223583	124223993	*	411	4.38766	4.31519	4.45667	-0.141481	0.675811	0.846428	FALSE	nonsig	411	*	Intron (ENST00000469481.1/10735, intron 2 of 3)	4068	SH2D1A	-3875
chr2	236698793	236699355	*	563	5.87683	5.92342	5.82867	0.0947497	0.675819	0.846432	FALSE	nonsig	563	*	Distal Intergenic	57007	ACKR3	128968
chr6	5855595	5856663	*	1069	7.0792	7.04765	7.11009	-0.0624415	0.675826	0.846434	FALSE	nonsig	1069	*	Intron (ENST00000454882.2/124901251, intron 2 of 2)	124901251	LOC124901251	4089
chr2	73063496	73064696	*	1201	6.34552	6.29953	6.3901	-0.0905657	0.67583	0.846434	FALSE	nonsig	1201	*	Intron (ENST00000272433.7/94097, intron 1 of 13)	94097	SFXN5	-4316
chr13	98719239	98719540	*	302	4.27054	4.19814	4.33949	-0.141353	0.675839	0.846436	FALSE	nonsig	302	*	Exon (ENST00000376503.10/6564, exon 8 of 23)	6564	SLC15A1	7027
chr9	133959116	133959400	*	285	4.65803	4.59238	4.72083	-0.128456	0.675842	0.846436	FALSE	nonsig	285	*	Intron (ENST00000406606.7/7410, intron 1 of 26)	7410	VAV2	-19815
chr19	39390329	39391774	*	1446	10.6444	10.6319	10.6569	-0.0249343	0.675849	0.846436	FALSE	nonsig	1446	*	Promoter (<=1kb)	54623	PAF1	0
chr7	92682880	92683866	*	987	5.15126	5.09211	5.20808	-0.115976	0.675849	0.846436	FALSE	nonsig	987	*	Intron (ENST00000265734.8/1021, intron 4 of 7)	112268009	LOC112268009	-40564
chr8	140167110	140167632	*	523	4.54859	4.48706	4.60761	-0.120554	0.675856	0.846438	FALSE	nonsig	523	*	Intron (ENST00000438773.4/83696, intron 17 of 22)	359809	PEG13	-66557
chr4	85147281	85148481	*	1201	6.43272	6.39189	6.47242	-0.0805284	0.675861	0.846438	FALSE	nonsig	1201	*	Distal Intergenic	404201	WDFY3-AS2	177507
chr12	72586428	72586899	*	472	4.38594	4.46096	4.30681	0.15415	0.675873	0.846449	FALSE	nonsig	472	*	Intron (ENST00000261180.10/29953, intron 12 of 18)	29953	TRHDE	17798
chr14	89294426	89294700	*	275	3.90227	3.80041	3.99742	-0.197011	0.675879	0.846449	FALSE	nonsig	275	*	Intron (ENST00000345097.8/1112, intron 3 of 6)	101928817	LOC101928817	-54677
chr5	84779129	84779825	*	697	4.74908	4.81778	4.67693	0.140849	0.675886	0.846449	FALSE	nonsig	697	*	Distal Intergenic	105379057	EDIL3-DT	379509
chr13	31441865	31442759	*	895	4.35801	4.42872	4.28366	0.145061	0.675894	0.846449	FALSE	nonsig	895	*	Distal Intergenic	105370150	LOC105370150	21876
chr11	36069577	36070556	*	980	8.05348	8.03092	8.0757	-0.0447787	0.675906	0.846449	TRUE	nonsig	980	*	Intron (ENST00000524419.5/143458, intron 1 of 5)	143458	LDLRAD3	-39369
chr3	126743386	126743782	*	397	3.84118	3.74433	3.93193	-0.187598	0.675908	0.846449	FALSE	nonsig	397	*	Intron (ENST00000503119.5/84303, intron 4 of 7)	84303	CHCHD6	12822
chr18	45775028	45775976	*	949	6.03523	5.98594	6.08289	-0.0969458	0.675913	0.846449	FALSE	nonsig	949	*	Distal Intergenic	105372093	LOC105372093	-27813
chr11	120894564	120894896	*	333	4.63222	4.69751	4.56384	0.13367	0.675923	0.846449	FALSE	nonsig	333	*	Promoter (<=1kb)	101929227	LOC101929227	0
chr1	101993034	101993943	*	910	6.42793	6.39257	6.46244	-0.0698691	0.675924	0.846449	FALSE	nonsig	910	*	Promoter (2-3kb)	118427	OLFM3	2962
chr20	33014162	33015504	*	1343	5.96715	6.01084	5.9221	0.0887446	0.675924	0.846449	FALSE	nonsig	1343	*	Exon (ENST00000170150.4/80341, exon 6 of 16)	80341	BPIFB2	6458
chr8	80043265	80043769	*	505	4.45676	4.5226	4.38778	0.134816	0.675929	0.846449	FALSE	nonsig	505	*	Promoter (<=1kb)	7163	TPD52	-354
chr9	19934393	19934720	*	328	3.89392	3.78862	3.99205	-0.203425	0.675933	0.846449	FALSE	nonsig	328	*	Distal Intergenic	124902128	LOC124902128	145214
chr3	137110207	137111177	*	971	5.85238	5.80786	5.89556	-0.0877047	0.675933	0.846449	TRUE	nonsig	971	*	Distal Intergenic	107986136	IL20RB-AS1	-128011
chr4	128753380	128754566	*	1187	6.30884	6.26874	6.34786	-0.0791129	0.675936	0.846449	FALSE	nonsig	1187	*	Distal Intergenic	79960	JADE1	-55134
chr12	54357020	54357603	*	584	7.47629	7.45106	7.50109	-0.0500337	0.675941	0.846449	FALSE	nonsig	584	*	Intron (ENST00000550474.5/102724050, intron 1 of 3)	102724050	GPR84-AS1	3228
chr9	89460682	89461651	*	970	6.65236	6.68529	6.61867	0.0666123	0.675942	0.846449	FALSE	nonsig	970	*	Intron (ENST00000339861.8/10507, intron 1 of 18)	10507	SEMA4D	-4729
chr8	10993113	10993717	*	605	7.4322	7.45957	7.4043	0.055267	0.675949	0.846452	FALSE	nonsig	605	*	Intron (ENST00000382461.8/286046, intron 1 of 2)	286046	XKR6	8764
chr2	129603826	129605047	*	1222	5.81302	5.85426	5.77056	0.0837031	0.675963	0.846453	FALSE	nonsig	1222	*	Distal Intergenic	105373615	LINC02572	272357
chr13	105863494	105864184	*	691	4.91192	4.97168	4.84959	0.122091	0.675963	0.846453	FALSE	nonsig	691	*	Distal Intergenic	144920	LINC00343	133993
chrX	531445	531962	*	518	4.14963	4.07624	4.21946	-0.143226	0.675973	0.846453	FALSE	nonsig	518	*	Distal Intergenic	6473	SHOX	-92382
chr9	36205309	36205487	*	179	4.11262	4.02889	4.19175	-0.16286	0.675973	0.846453	FALSE	nonsig	179	*	Intron (ENST00000540080.5/1211, intron 2 of 2)	1211	CLTA	14144
chr10	109730588	109730899	*	312	4.27535	4.35856	4.18704	0.171517	0.675973	0.846453	FALSE	nonsig	312	*	Distal Intergenic	7511	XPNPEP1	140133
chr3	139552457	139553258	*	802	5.90564	5.95653	5.8529	0.103631	0.67598	0.846456	FALSE	nonsig	802	*	Intron (ENST00000662234.1/100507291, intron 4 of 7)	100507291	COPB2-DT	12541
chr4	179893831	179894200	*	370	4.10519	4.18221	4.02382	0.158384	0.675987	0.846458	FALSE	nonsig	370	*	Distal Intergenic	124900818	LOC124900818	222963
chr10	10960656	10961547	*	892	6.11461	6.1521	6.07613	0.0759761	0.675994	0.846458	FALSE	nonsig	892	*	Intron (ENST00000637215.1/10659, intron 2 of 14)	254312	LINC00710	-8422
chr5	173992977	173993289	*	313	4.00959	4.10005	3.91307	0.186982	0.675995	0.846458	FALSE	nonsig	313	*	Intron (ENST00000522195.1/133491, intron 2 of 3)	133491	C5orf47	3807
chr2	222518573	222519371	*	799	5.49033	5.43991	5.53904	-0.0991271	0.676002	0.846461	FALSE	nonsig	799	*	Intron (ENST00000321276.8/130367, intron 2 of 4)	130367	SGPP2	94030
chr2	74614791	74615305	*	515	4.82738	4.76683	4.88549	-0.118659	0.67601	0.846465	FALSE	nonsig	515	*	Promoter (<=1kb)	130951	M1AP	519
chr2	139165047	139166136	*	1090	5.60771	5.55744	5.65629	-0.0988533	0.676023	0.846476	TRUE	nonsig	1090	*	Distal Intergenic	105373643	LOC105373643	-157785
chr20	32277129	32278251	*	1123	7.94999	7.92478	7.97478	-0.0499956	0.676034	0.846484	FALSE	nonsig	1123	*	Promoter (<=1kb)	124904885	LOC124904885	0
chr16	27211899	27212405	*	507	4.3837	4.31116	4.45277	-0.141607	0.676049	0.846492	FALSE	nonsig	507	*	Promoter (1-2kb)	79831	KDM8	1775
chr6	163115113	163116087	*	975	6.10471	6.14684	6.06131	0.0855312	0.676049	0.846492	TRUE	nonsig	975	*	Exon (ENST00000648584.1/ENST00000648584.1, exon 3 of 3)	135138	PACRG	52827
chr22	36123711	36124449	*	739	8.216	8.19221	8.2394	-0.0471853	0.676086	0.846531	FALSE	nonsig	739	*	Distal Intergenic	80833	APOL3	32436
chr2	229436885	229437441	*	557	4.92782	4.86748	4.98574	-0.118257	0.676127	0.846571	FALSE	nonsig	557	*	Intron (ENST00000341772.5/92737, intron 8 of 12)	124907995	LOC124907995	29527
chr3	151219004	151219591	*	588	5.94329	5.90333	5.98217	-0.0788368	0.676138	0.846571	TRUE	nonsig	588	*	5' UTR	29909	GPR171	-15788
chr11	7204519	7205026	*	508	4.61713	4.69181	4.53837	0.153433	0.676141	0.846571	FALSE	nonsig	508	*	Distal Intergenic	100313774	MIR302E	-29740
chr18	60248106	60248878	*	773	6.12689	6.08766	6.16509	-0.0774298	0.676144	0.846571	FALSE	nonsig	773	*	Distal Intergenic	105372155	LOC105372155	-45258
chr6	91669357	91670365	*	1009	5.85849	5.81091	5.90455	-0.0936387	0.676148	0.846571	TRUE	nonsig	1009	*	Exon (ENST00000656997.1/ENST00000656997.1, exon 1 of 4)	101929083	CASC6	15421
chr10	111990590	111991175	*	586	4.88491	4.94178	4.8257	0.116082	0.676155	0.846571	FALSE	nonsig	586	*	Distal Intergenic	57678	GPAM	192535
chr2	158528766	158529764	*	999	6.11012	6.15175	6.06725	0.0845013	0.676156	0.846571	FALSE	nonsig	999	*	Intron (ENST00000389759.8/8502, intron 1 of 21)	8502	PKP4	-3421
chr12	19027858	19028594	*	737	5.34037	5.28851	5.39043	-0.101923	0.676156	0.846571	FALSE	nonsig	737	*	Distal Intergenic	54477	PLEKHA5	-101075
chr2	234533405	234534631	*	1227	7.22081	7.18901	7.25192	-0.0629133	0.676158	0.846571	FALSE	nonsig	1227	*	Distal Intergenic	10123	ARL4C	-36324
chr13	35818278	35819052	*	775	5.95907	6.00093	5.91595	0.0849821	0.676174	0.846574	FALSE	nonsig	775	*	Intron (ENST00000360631.8/9201, intron 11 of 16)	9201	DCLK1	-9941
chr12	107411635	107412152	*	518	4.75763	4.81387	4.69911	0.114763	0.676175	0.846574	FALSE	nonsig	518	*	Intron (ENST00000420571.6/121551, intron 1 of 14)	124900324	LOC124900324	36888
chr18	38923058	38924033	*	976	5.84839	5.8934	5.80193	0.0914697	0.676175	0.846574	FALSE	nonsig	976	*	Distal Intergenic	124904338	LOC124904338	-235025
chr7	81029216	81030040	*	825	5.26941	5.21273	5.32395	-0.111227	0.676187	0.846584	FALSE	nonsig	825	*	Distal Intergenic	10512	SEMA3C	-106857
chr1	22131849	22132690	*	842	6.4848	6.44356	6.5249	-0.0813384	0.676196	0.846588	FALSE	nonsig	842	*	Promoter (1-2kb)	54361	WNT4	-1998
chr8	111258393	111258923	*	531	5.05356	4.99457	5.11023	-0.115662	0.676199	0.846588	FALSE	nonsig	531	*	Distal Intergenic	107986964	LOC107986964	-22190
chr4	153127409	153128593	*	1185	7.86046	7.83567	7.88483	-0.0491576	0.676206	0.84659	TRUE	nonsig	1185	*	Distal Intergenic	23321	TRIM2	-23570
chr14	47778548	47779545	*	998	5.37226	5.32436	5.41863	-0.0942749	0.676228	0.846598	TRUE	nonsig	998	*	Intron (ENST00000555985.6/100506433, intron 2 of 2)	100506433	LINC00648	10398
chr4	56130697	56131426	*	730	4.8694	4.79894	4.93658	-0.137645	0.67623	0.846598	TRUE	nonsig	730	*	Intron (ENST00000629263.3/57482, intron 1 of 4)	57482	CRACD	-38769
chr10	111151467	111152714	*	1248	7.53775	7.51259	7.56249	-0.0498986	0.676233	0.846598	FALSE	nonsig	1248	*	Distal Intergenic	150	ADRA2A	74438
chr18	41716136	41716769	*	634	4.31993	4.2427	4.39323	-0.150533	0.676238	0.846598	FALSE	nonsig	634	*	Distal Intergenic	641516	KC6	-83951
chr9	109430197	109430954	*	758	5.96076	5.91754	6.00272	-0.0851858	0.676238	0.846598	FALSE	nonsig	758	*	Intron (ENST00000412145.5/5774, intron 5 of 20)	5774	PTPN3	20430
chr2	162029646	162030676	*	1031	4.5739	4.50971	4.63536	-0.125654	0.676241	0.846598	FALSE	nonsig	1031	*	Promoter (<=1kb)	1803	DPP4	356
chr6	61841889	61842457	*	569	4.90284	4.82981	4.97234	-0.142531	0.676244	0.846598	FALSE	nonsig	569	*	Intron (ENST00000281156.5/202559, intron 6 of 8)	202559	KHDRBS2	-160840
chr2	9787114	9787565	*	452	4.50779	4.58113	4.43053	0.150602	0.67627	0.84662	FALSE	nonsig	452	*	Distal Intergenic	100996549	LOC100996549	-16773
chr13	102826277	102826793	*	517	4.60625	4.53918	4.67034	-0.131154	0.676275	0.84662	FALSE	nonsig	517	*	Intron (ENST00000639435.1/100533467, intron 7 of 24)	54841	BIVM	5890
chr1	111817729	111818575	*	847	5.311	5.25764	5.36245	-0.10481	0.676275	0.84662	FALSE	nonsig	847	*	Intron (ENST00000369697.5/3752, intron 1 of 5)	3752	KCND3	-34978
chr5	151890457	151890865	*	409	4.01073	3.90937	4.10543	-0.196059	0.676316	0.846657	FALSE	nonsig	409	*	Intron (ENST00000274576.9/2741, intron 2 of 8)	2741	GLRA1	33967
chr11	80722430	80723056	*	627	4.8108	4.87928	4.73891	0.140371	0.676316	0.846657	FALSE	nonsig	627	*	Distal Intergenic	101928944	LINC02720	39770
chr22	30788148	30788469	*	322	3.84405	3.93271	3.74958	0.183136	0.67632	0.846657	FALSE	nonsig	322	*	Intron (ENST00000438716.3/23762, intron 3 of 14)	23762	OSBP2	-14617
chr1	202643464	202644371	*	908	7.31062	7.28433	7.33645	-0.0521208	0.676323	0.846657	FALSE	nonsig	908	*	Promoter (<=1kb)	127833	SYT2	-11
chr1	57538776	57539572	*	797	5.64724	5.60347	5.68972	-0.086255	0.676343	0.846676	FALSE	nonsig	797	*	Intron (ENST00000485760.5/1600, intron 7 of 20)	1600	DAB1	-114716
chr2	14819249	14819649	*	401	4.22968	4.14336	4.31113	-0.167774	0.676366	0.846698	FALSE	nonsig	401	*	Intron (ENST00000654007.1/ENST00000654007.1, intron 2 of 3)	151354	LRATD1	183753
chr7	71199879	71200484	*	606	4.2425	4.16568	4.31544	-0.149769	0.676376	0.846706	FALSE	nonsig	606	*	Intron (ENST00000333538.10/64409, intron 1 of 10)	64409	GALNT17	67735
chr15	77607439	77607734	*	296	5.81813	5.77106	5.86372	-0.0926671	0.676408	0.84674	FALSE	nonsig	296	*	Intron (ENST00000561123.2/105370906, intron 3 of 3)	84894	LINGO1	25178
chr20	3716363	3716638	*	276	4.37388	4.44193	4.30247	0.13946	0.676417	0.846742	FALSE	nonsig	276	*	Distal Intergenic	6614	SIGLEC1	-3763
chr1	245621675	245622068	*	394	4.50222	4.42726	4.57347	-0.146203	0.676423	0.846742	FALSE	nonsig	394	*	Intron (ENST00000407071.7/55083, intron 9 of 14)	55083	KIF26B	-24024
chr16	11501655	11502248	*	594	5.0363	4.97827	5.09209	-0.113817	0.67643	0.846742	FALSE	nonsig	594	*	Exon (ENST00000598234.6/400499, exon 9 of 66)	400499	LOC400499	-9900
chr17	19703272	19704323	*	1052	5.85306	5.80977	5.89508	-0.0853175	0.676432	0.846742	FALSE	nonsig	1052	*	3' UTR	146802	SLC47A2	10555
chr16	81818322	81818872	*	551	5.10845	5.04682	5.16755	-0.120731	0.676433	0.846742	FALSE	nonsig	551	*	Intron (ENST00000697580.1/5336, intron 2 of 32)	5336	PLCG2	-3259
chr3	117526247	117526897	*	651	4.82173	4.75185	4.88839	-0.136539	0.676443	0.84675	TRUE	nonsig	651	*	Distal Intergenic	105374057	LINC02024	164058
chr9	16712780	16713044	*	265	4.11926	4.02917	4.20405	-0.174881	0.67647	0.846777	FALSE	nonsig	265	*	Intron (ENST00000380672.9/54796, intron 3 of 6)	54796	BNC2	-7698
chr4	84892682	84893264	*	583	4.23923	4.16358	4.31112	-0.147543	0.676476	0.846779	FALSE	nonsig	583	*	Intron (ENST00000295888.9/23001, intron 3 of 67)	23001	WDFY3	3677
chr5	10666210	10666689	*	480	4.86636	4.93039	4.79936	0.131025	0.676491	0.846788	FALSE	nonsig	480	*	Distal Intergenic	105374652	DAP-DT	-94376
chr2	216023055	216023501	*	447	5.55341	5.50587	5.59944	-0.0935777	0.676498	0.846788	FALSE	nonsig	447	*	Intron (ENST00000439791.5/55686, intron 1 of 4)	55686	MREG	9458
chr10	102230881	102231919	*	1039	6.34725	6.30085	6.39221	-0.0913591	0.676499	0.846788	TRUE	nonsig	1039	*	Exon (ENST00000370002.8/5309, exon 3 of 4)	83401	ELOVL3	4582
chr8	60986156	60987156	*	1001	5.08191	5.1426	5.01855	0.124052	0.676501	0.846788	FALSE	nonsig	1001	*	Distal Intergenic	100130298	LOC100130298	-18381
chr19	31804506	31805713	*	1208	5.94659	5.99139	5.90035	0.0910394	0.67651	0.846793	FALSE	nonsig	1208	*	Intron (ENST00000651987.1/105372363, intron 4 of 4)	105372363	LINC01837	139647
chr18	58611357	58612626	*	1270	5.25656	5.30708	5.20421	0.102866	0.676518	0.846794	FALSE	nonsig	1270	*	5' UTR	106635543	SNORA108	10726
chr12	51371328	51372108	*	781	5.90278	5.86042	5.94394	-0.0835163	0.67653	0.846794	TRUE	nonsig	781	*	Intron (ENST00000543196.6/11226, intron 3 of 10)	11226	GALNT6	7673
chr6	116847150	116847630	*	481	5.54451	5.60188	5.48475	0.117126	0.676531	0.846794	FALSE	nonsig	481	*	Distal Intergenic	222545	GPRC6A	-18067
chr5	152107238	152108262	*	1025	6.07047	6.11074	6.02904	0.0817051	0.676534	0.846794	FALSE	nonsig	1025	*	Intron (ENST00000524295.5/101927115, intron 3 of 6)	101927115	LINC01933	-86161
chr1	205577008	205578148	*	1141	5.57029	5.52336	5.61574	-0.0923799	0.676553	0.846794	FALSE	nonsig	1141	*	Promoter (1-2kb)	148808	MFSD4A	-1383
chr13	95915076	95915676	*	601	4.37602	4.30513	4.44359	-0.138463	0.676553	0.846794	TRUE	nonsig	601	*	Intron (ENST00000376747.8/55757, intron 20 of 38)	55757	UGGT2	-19828
chr2	120858763	120859279	*	517	5.66744	5.61142	5.72136	-0.109947	0.676554	0.846794	FALSE	nonsig	517	*	Intron (ENST00000482119.6/2736, intron 2 of 3)	124907880	LOC124907880	8124
chr8	10178131	10178325	*	195	3.90078	3.80951	3.98662	-0.177112	0.676554	0.846794	FALSE	nonsig	195	*	Intron (ENST00000317173.9/4482, intron 1 of 5)	4482	MSRA	82404
chr1	1528850	1529167	*	318	3.84393	3.93436	3.74746	0.186901	0.676557	0.846794	FALSE	nonsig	318	*	Intron (ENST00000378756.8/55210, intron 14 of 15)	55210	ATAD3A	4895
chr2	161946165	161946997	*	833	4.54533	4.47509	4.6123	-0.13721	0.67656	0.846794	FALSE	nonsig	833	*	Intron (ENST00000375514.9/57282, intron 16 of 26)	1803	DPP4	70554
chr4	153873706	153874133	*	428	4.33144	4.26109	4.39852	-0.13743	0.676561	0.846794	FALSE	nonsig	428	*	Distal Intergenic	101927947	LOC101927947	-74585
chr4	159261724	159262702	*	979	5.84129	5.79924	5.88215	-0.0829159	0.676573	0.846803	FALSE	nonsig	979	*	Intron (ENST00000644474.1/9693, intron 6 of 29)	9693	RAPGEF2	-4179
chr3	69306351	69306980	*	630	6.094	6.04953	6.13715	-0.0876172	0.676588	0.846815	FALSE	nonsig	630	*	Exon (ENST00000462308.1/23150, exon 4 of 4)	23150	FRMD4B	-13290
chr18	47930817	47931929	*	1113	10.2263	10.1876	10.2639	-0.0763298	0.676592	0.846815	TRUE	nonsig	1113	*	Promoter (<=1kb)	4087	SMAD2	0
chr9	2655470	2655802	*	333	3.98404	4.07203	3.89034	0.181691	0.676596	0.846815	FALSE	nonsig	333	*	Promoter (1-2kb)	105375957	LOC105375957	-1099
chr13	91229118	91229534	*	417	4.04416	3.96032	4.1234	-0.16308	0.676617	0.846836	FALSE	nonsig	417	*	Distal Intergenic	100874150	LINC00379	-97711
chr16	77389538	77390497	*	960	5.93624	5.88879	5.98217	-0.0933745	0.676632	0.846846	FALSE	nonsig	960	*	Intron (ENST00000282849.10/170692, intron 3 of 22)	170692	ADAMTS18	41090
chr3	52014327	52014829	*	503	4.55781	4.48227	4.6296	-0.147334	0.676646	0.846846	FALSE	nonsig	503	*	Distal Intergenic	6159	RPL29	-18432
chr2	242043887	242044540	*	654	4.89322	4.95588	4.82771	0.128164	0.676647	0.846846	FALSE	nonsig	654	*	Promoter (2-3kb)	105373980	LOC105373980	-2386
chr9	131910398	131911130	*	733	5.62607	5.68129	5.56865	0.11264	0.676647	0.846846	TRUE	nonsig	733	*	Intron (ENST00000651950.1/9442, intron 4 of 8)	9442	MED27	168515
chr5	170493943	170494453	*	511	5.95879	5.91585	6.0005	-0.084653	0.676648	0.846846	TRUE	nonsig	511	*	Intron (ENST00000377360.8/30820, intron 1 of 7)	30820	KCNIP1	-9567
chr8	53545284	53545915	*	632	4.76468	4.83043	4.6958	0.134629	0.676661	0.846857	TRUE	nonsig	632	*	Distal Intergenic	100507516	LINC02984	-20948
chr11	2269961	2270758	*	798	6.21288	6.17235	6.2523	-0.0799448	0.676667	0.846859	FALSE	nonsig	798	*	Promoter (<=1kb)	430	ASCL2	0
chr15	85443625	85444302	*	678	5.0299	4.964	5.09292	-0.128925	0.67668	0.846868	TRUE	nonsig	678	*	Intron (ENST00000559362.5/11214, intron 1 of 14)	11214	AKAP13	62869
chr7	55441612	55442572	*	961	7.54417	7.51944	7.56849	-0.0490532	0.676689	0.846874	FALSE	nonsig	961	*	Intron (ENST00000462326.5/81552, intron 4 of 4)	55915	LANCL2	13556
chr2	132803845	132804327	*	483	4.60076	4.66846	4.52973	0.13873	0.676697	0.846878	FALSE	nonsig	483	*	Intron (ENST00000651100.1/ENST00000651100.1, intron 2 of 3)	344148	NCKAP5	-21822
chr9	121213123	121213980	*	858	6.53104	6.56353	6.49781	0.0657211	0.676709	0.846889	FALSE	nonsig	858	*	Intron (ENST00000434663.5/2934, intron 4 of 5)	2934	GSN	5323
chr18	24138513	24139861	*	1349	8.77364	8.75355	8.79345	-0.0399053	0.676715	0.84689	FALSE	nonsig	1349	*	Promoter (<=1kb)	26256	CABYR	0
chr10	58743083	58744103	*	1021	6.48951	6.52845	6.44949	0.0789628	0.676726	0.846897	FALSE	nonsig	1021	*	Intron (ENST00000373886.8/80114, intron 3 of 20)	728640	FAM133CP	27529
chr16	62985579	62986229	*	651	5.22842	5.29121	5.16277	0.128437	0.676737	0.846906	FALSE	nonsig	651	*	Distal Intergenic	105371307	LOC105371307	81756
chr1	105332766	105333441	*	676	5.20125	5.14952	5.25118	-0.101651	0.676742	0.846906	FALSE	nonsig	676	*	Distal Intergenic	101928476	LINC01676	272562
chr4	185656528	185657691	*	1164	5.72015	5.67296	5.76583	-0.0928703	0.676766	0.846931	FALSE	nonsig	1164	*	Promoter (<=1kb)	8470	SORBS2	0
chr6	63805552	63806509	*	958	5.69744	5.74274	5.65068	0.0920551	0.676782	0.846938	FALSE	nonsig	958	*	Promoter (<=1kb)	112935969	SCAT8	0
chr18	23651146	23652176	*	1031	6.02116	6.05955	5.98172	0.0778223	0.676783	0.846938	FALSE	nonsig	1031	*	Intron (ENST00000592179.6/147463, intron 1 of 9)	147463	ANKRD29	-3149
chr10	78195792	78196035	*	244	4.45319	4.36809	4.53356	-0.165471	0.676788	0.846938	FALSE	nonsig	244	*	Intron (ENST00000634930.1/105378375, intron 1 of 3)	105378375	LOC105378375	16587
chr12	26344127	26344490	*	364	3.97171	4.06078	3.87678	0.184002	0.676791	0.846938	FALSE	nonsig	364	*	Intron (ENST00000535324.1/ENST00000535324.1, intron 1 of 5)	101928554	ITPR2-AS1	-8271
chr1	20082419	20082849	*	431	4.13796	4.21802	4.05321	0.164809	0.676798	0.846941	FALSE	nonsig	431	*	Intron (ENST00000486277.5/5322, intron 6 of 9)	5322	PLA2G5	12124
chr9	32378452	32379575	*	1124	6.84857	6.81595	6.88046	-0.0645063	0.676806	0.846941	FALSE	nonsig	1124	*	Distal Intergenic	48	ACO1	-5028
chr17	9409104	9410023	*	920	5.39439	5.44735	5.33942	0.107931	0.676811	0.846941	FALSE	nonsig	920	*	Intron (ENST00000306357.9/9482, intron 6 of 7)	9482	STX8	27866
chr11	73640229	73640936	*	708	5.07052	5.13288	5.00535	0.127533	0.676811	0.846941	FALSE	nonsig	708	*	Exon (ENST00000605250.1/ENST00000605250.1, exon 1 of 1)	58473	PLEKHB1	-5242
chr4	95283245	95284418	*	1174	6.43785	6.39844	6.47621	-0.0777656	0.676819	0.846941	TRUE	nonsig	1174	*	Intron (ENST00000453304.6/8633, intron 3 of 15)	658	BMPR1B	178890
chr8	85911328	85912249	*	922	4.62926	4.70054	4.55427	0.14627	0.67682	0.846941	FALSE	nonsig	922	*	Intron (ENST00000518266.1/ENST00000518266.1, intron 1 of 1)	105375622	LINC02849	-49766
chr9	124605737	124606337	*	601	4.78196	4.85055	4.70995	0.140597	0.676827	0.846944	FALSE	nonsig	601	*	Intron (ENST00000487099.7/2649, intron 2 of 9)	2649	NR6A1	-9929
chr3	171038325	171038971	*	647	5.21812	5.16458	5.26973	-0.105153	0.676852	0.846969	FALSE	nonsig	647	*	Intron (ENST00000655926.1/ENST00000655926.1, intron 2 of 2)	6514	SLC2A2	-11582
chr4	7156744	7157299	*	556	6.23855	6.19667	6.27926	-0.0825924	0.676859	0.846973	FALSE	nonsig	556	*	Distal Intergenic	57537	SORCS2	-35239
chr14	92917000	92917764	*	765	5.57189	5.51798	5.62386	-0.105887	0.676866	0.846974	FALSE	nonsig	765	*	Distal Intergenic	1113	CHGA	-5386
chr7	121301353	121301657	*	305	4.01452	3.93065	4.09377	-0.163116	0.676869	0.846974	FALSE	nonsig	305	*	Distal Intergenic	51384	WNT16	-23710
chr13	50474082	50474534	*	453	4.52401	4.44185	4.60174	-0.159884	0.676901	0.847006	FALSE	nonsig	453	*	Intron (ENST00000461527.7/10301, intron 5 of 5)	10301	DLEU1	-18110
chr8	53587569	53588646	*	1078	6.76744	6.802	6.73203	0.0699789	0.676904	0.847006	TRUE	nonsig	1078	*	Distal Intergenic	100507516	LINC02984	-63233
chr4	1540652	1541208	*	557	5.71102	5.66196	5.75846	-0.096506	0.676912	0.84701	FALSE	nonsig	557	*	Distal Intergenic	152877	FAM53A	39319
chr3	124210976	124211228	*	253	4.14915	4.06331	4.23017	-0.166859	0.676938	0.847031	FALSE	nonsig	253	*	Intron (ENST00000682506.1/8997, intron 1 of 59)	8997	KALRN	-16762
chr18	28634644	28635325	*	682	4.94775	5.01098	4.88163	0.129354	0.676938	0.847031	FALSE	nonsig	682	*	Distal Intergenic	1000	CDH2	-456698
chr1	42179905	42180322	*	418	5.36433	5.31286	5.41402	-0.101159	0.676947	0.847037	FALSE	nonsig	418	*	Intron (ENST00000372571.5/22887, intron 2 of 2)	22887	FOXJ3	9487
chr1	222390406	222391057	*	652	4.32271	4.39902	4.24213	0.156894	0.676959	0.847039	FALSE	nonsig	652	*	Promoter (1-2kb)	124904518	LOC124904518	-1303
chr19	17830066	17831252	*	1187	9.74292	9.75876	9.72691	0.0318528	0.676962	0.847039	FALSE	nonsig	1187	*	Promoter (<=1kb)	3718	JAK3	0
chr14	52067721	52069684	*	1964	7.4959	7.46715	7.52409	-0.0569441	0.676969	0.847039	FALSE	nonsig	1964	*	Promoter (<=1kb)	22795	NID2	0
chr10	28807713	28808305	*	593	4.30594	4.23747	4.37131	-0.133843	0.676971	0.847039	FALSE	nonsig	593	*	Promoter (1-2kb)	101929218	LINC01517	1592
chr4	160468381	160468819	*	439	4.14853	4.07053	4.22254	-0.152006	0.676972	0.847039	FALSE	nonsig	439	*	Distal Intergenic	105377512	LINC02477	-70435
chr15	66046415	66047496	*	1082	6.7776	6.74364	6.81078	-0.0671415	0.67698	0.847039	FALSE	nonsig	1082	*	Intron (ENST00000409699.6/84465, intron 5 of 22)	100422905	MIR4311	6182
chr6	158070637	158070849	*	213	4.00961	4.0867	3.92817	0.158535	0.676981	0.847039	FALSE	nonsig	213	*	Promoter (<=1kb)	8871	SYNJ2	509
chr13	33250923	33251857	*	935	6.08695	6.13577	6.03641	0.099355	0.677012	0.847072	FALSE	nonsig	935	*	Intron (ENST00000628131.2/100874241, intron 2 of 5)	100874241	STARD13-AS	-19522
chr3	53842739	53843060	*	322	5.30392	5.35683	5.249	0.10783	0.677024	0.847079	FALSE	nonsig	322	*	Promoter (1-2kb)	55349	CHDH	1557
chr21	28939997	28940470	*	474	4.76963	4.70595	4.83062	-0.124665	0.677028	0.847079	FALSE	nonsig	474	*	Intron (ENST00000361371.10/26046, intron 25 of 29)	26046	LTN1	19392
chr1	38271151	38271360	*	210	4.07784	4.16042	3.99024	0.170172	0.677038	0.847079	FALSE	nonsig	210	*	Distal Intergenic	339442	LINC01343	-56345
chr16	85376438	85376965	*	528	5.03926	4.97637	5.09952	-0.123144	0.677038	0.847079	FALSE	nonsig	528	*	Intron (ENST00000637419.1/23199, intron 2 of 2)	23199	GSE1	18975
chr6	63911103	63911483	*	381	4.56357	4.50196	4.62266	-0.120696	0.677043	0.847079	FALSE	nonsig	381	*	Intron (ENST00000503581.6/346007, intron 35 of 42)	112935969	SCAT8	104267
chr1	65260974	65261281	*	308	5.91338	5.95633	5.86912	0.0872079	0.677048	0.847079	FALSE	nonsig	308	*	Intron (ENST00000463018.5/9829, intron 1 of 4)	9829	DNAJC6	-3413
chr20	39094304	39095039	*	736	5.42364	5.48617	5.35827	0.1279	0.67705	0.847079	FALSE	nonsig	736	*	Distal Intergenic	60625	DHX35	63944
chr13	82891406	82891815	*	410	4.10454	4.18255	4.02208	0.160474	0.677065	0.847086	FALSE	nonsig	410	*	Intron (ENST00000663739.1/ENST00000663739.1, intron 2 of 2)	114798	SLITRK1	990578
chr5	30245315	30245663	*	349	4.32424	4.40327	4.24063	0.162641	0.677066	0.847086	FALSE	nonsig	349	*	Distal Intergenic	101929681	LINC02064	-849220
chr4	181442929	181443522	*	594	4.56673	4.49228	4.63754	-0.14526	0.677077	0.847086	FALSE	nonsig	594	*	Distal Intergenic	101928679	LINC02500	-177784
chr10	698811	700202	*	1392	6.15779	6.20112	6.11313	0.0879953	0.677084	0.847086	FALSE	nonsig	1392	*	Distal Intergenic	22982	DIP2C	-9143
chr2	205684717	205687067	*	2351	8.74735	8.72733	8.76709	-0.0397583	0.677093	0.847086	FALSE	nonsig	2351	*	Promoter (<=1kb)	8828	NRP2	0
chr3	131214623	131215203	*	581	5.61539	5.5613	5.66752	-0.106223	0.677098	0.847086	FALSE	nonsig	581	*	Intron (ENST00000510769.5/79858, intron 10 of 13)	79858	NEK11	49346
chr5	74551967	74552310	*	344	4.21802	4.291	4.14116	0.149837	0.677103	0.847086	FALSE	nonsig	344	*	Distal Intergenic	104310351	LINC01331	-14991
chr12	84265671	84266086	*	416	4.84162	4.90278	4.77776	0.125015	0.677103	0.847086	FALSE	nonsig	416	*	Intron (ENST00000642846.1/124902976, intron 2 of 7)	124902976	LOC124902976	-5254
chr16	77093213	77093962	*	750	5.35861	5.30462	5.41065	-0.106035	0.677104	0.847086	FALSE	nonsig	750	*	Distal Intergenic	22879	MON1B	-96873
chr8	6372036	6372538	*	503	4.91486	4.96831	4.85936	0.108952	0.677105	0.847086	FALSE	nonsig	503	*	Distal Intergenic	100287015	MCPH1-DT	34034
chr14	100065173	100065830	*	658	4.69067	4.62463	4.75381	-0.129182	0.677105	0.847086	FALSE	nonsig	658	*	Promoter (<=1kb)	51466	EVL	0
chr3	114566361	114567705	*	1345	6.20783	6.16908	6.24557	-0.076493	0.677111	0.847088	FALSE	nonsig	1345	*	Intron (ENST00000675478.1/26137, intron 6 of 11)	26137	ZBTB20	31598
chr19	49676286	49677659	*	1374	11.2147	11.2279	11.2014	0.0264917	0.677118	0.84709	FALSE	nonsig	1374	*	Promoter (<=1kb)	3276	PRMT1	0
chr13	103379946	103380754	*	809	4.92059	4.98657	4.85145	0.135124	0.677137	0.847103	TRUE	nonsig	809	*	Intron (ENST00000648788.1/105370339, intron 1 of 2)	105370339	LOC105370339	36286
chr4	140330307	140330783	*	477	5.15726	5.10051	5.21186	-0.111353	0.677137	0.847103	FALSE	nonsig	477	*	Intron (ENST00000394205.7/60592, intron 1 of 4)	60592	SCOC	-12660
chr7	151932194	151933666	*	1473	6.93374	6.90251	6.9643	-0.061788	0.677153	0.847118	FALSE	nonsig	1473	*	Distal Intergenic	105375570	LOC105375570	21319
chr9	136606147	136606537	*	391	4.33432	4.4089	4.25567	0.153227	0.677158	0.847118	FALSE	nonsig	391	*	Distal Intergenic	401561	LINC01451	9100
chr11	94730242	94730564	*	323	4.74741	4.68798	4.80449	-0.116508	0.677169	0.847122	FALSE	nonsig	323	*	Intron (ENST00000299004.13/154810, intron 2 of 4)	105369438	PIWIL4-AS1	9705
chr1	185595723	185596327	*	605	5.27978	5.34402	5.21255	0.131475	0.677171	0.847122	FALSE	nonsig	605	*	Intron (ENST00000667194.1/101929093, intron 2 of 3)	101929093	LINC01350	32165
chr15	64179776	64180983	*	1208	8.37516	8.35405	8.39597	-0.0419138	0.677177	0.847124	FALSE	nonsig	1208	*	3' UTR	5479	PPIB	-16642
chr6	40498120	40498408	*	289	3.92099	3.81208	4.02225	-0.210174	0.677197	0.847134	FALSE	nonsig	289	*	Intron (ENST00000338305.7/57497, intron 1 of 2)	105379699	LOC105379699	25525
chr20	2879250	2879888	*	639	4.49949	4.42697	4.56853	-0.14156	0.6772	0.847134	FALSE	nonsig	639	*	Intron (ENST00000455631.5/5786, intron 1 of 6)	5786	PTPRA	5567
chr8	19163808	19164314	*	507	5.02915	4.97248	5.08369	-0.111205	0.6772	0.847134	TRUE	nonsig	507	*	Intron (ENST00000520920.5/100128993, intron 4 of 4)	100128993	LOC100128993	71363
chr8	79706309	79707623	*	1315	6.11438	6.07744	6.15041	-0.0729708	0.677207	0.847134	FALSE	nonsig	1315	*	Distal Intergenic	23462	HEY1	58852
chr2	177087164	177088465	*	1302	6.29944	6.25979	6.33804	-0.0782505	0.677208	0.847134	FALSE	nonsig	1302	*	Exon (ENST00000659683.1/105373760, exon 4 of 4)	107985965	LOC107985965	-30848
chr1	167528209	167528825	*	617	4.69294	4.75255	4.63075	0.121802	0.67722	0.847137	FALSE	nonsig	617	*	Distal Intergenic	919	CD247	-9569
chr8	126068381	126069343	*	963	6.06939	6.02117	6.11606	-0.0948846	0.677222	0.847137	FALSE	nonsig	963	*	Intron (ENST00000651482.1/100130231, intron 3 of 3)	100130231	LINC00861	-96270
chr20	32028460	32029629	*	1170	7.50745	7.47835	7.53598	-0.0576295	0.677225	0.847137	FALSE	nonsig	1170	*	Exon (ENST00000452892.3/140706, exon 8 of 10)	140706	CCM2L	18010
chr13	97459212	97460331	*	1120	5.52817	5.58336	5.47078	0.112581	0.677228	0.847137	FALSE	nonsig	1120	*	Intron (ENST00000245304.5/5911, intron 1 of 1)	5911	RAP2A	24741
chr20	17044581	17045747	*	1167	6.85745	6.8248	6.88939	-0.0645906	0.677234	0.847139	FALSE	nonsig	1167	*	Distal Intergenic	105372545	LOC105372545	176166
chr18	72803276	72803586	*	311	4.71834	4.65068	4.78296	-0.132275	0.677243	0.847143	FALSE	nonsig	311	*	Intron (ENST00000583169.5/81832, intron 4 of 10)	100847083	MIR548AV	49796
chr4	86037967	86038305	*	339	4.1492	4.23313	4.06008	0.173042	0.677247	0.847143	FALSE	nonsig	339	*	Intron (ENST00000641010.1/5602, intron 11 of 14)	5602	MAPK10	-5389
chr17	57114080	57114277	*	198	4.24646	4.16943	4.31958	-0.150155	0.67727	0.847155	FALSE	nonsig	198	*	Promoter (<=1kb)	8165	AKAP1	-212
chr8	10563364	10564268	*	905	5.52567	5.47374	5.5758	-0.102064	0.677272	0.847155	FALSE	nonsig	905	*	Distal Intergenic	346702	PRSS51	-15740
chr9	110977286	110977699	*	414	4.47777	4.54801	4.40393	0.144071	0.677275	0.847155	FALSE	nonsig	414	*	Intron (ENST00000374431.7/1902, intron 1 of 4)	1902	LPAR1	21767
chr10	33626965	33628651	*	1687	5.78156	5.7371	5.82469	-0.08759	0.67728	0.847155	TRUE	nonsig	1687	*	Distal Intergenic	105376490	LINC02628	-26925
chr4	87150662	87151222	*	561	5.37542	5.3181	5.43055	-0.112451	0.677283	0.847155	TRUE	nonsig	561	*	Distal Intergenic	4299	AFF1	35719
chr8	142409683	142410075	*	393	4.44118	4.51397	4.36452	0.149449	0.677284	0.847155	FALSE	nonsig	393	*	Distal Intergenic	203062	TSNARE1	-6501
chr1	111484613	111485118	*	506	4.82034	4.88199	4.75593	0.126056	0.677307	0.847174	TRUE	nonsig	506	*	Intron (ENST00000442484.2/57413, intron 4 of 4)	57413	TMIGD3	3706
chr6	5379590	5380496	*	907	4.98313	4.91896	5.04457	-0.125614	0.677308	0.847174	FALSE	nonsig	907	*	Intron (ENST00000324331.10/10667, intron 2 of 6)	10667	FARS2	-24046
chr10	118973974	118974594	*	621	6.09266	6.13393	6.05018	0.0837408	0.677316	0.847178	FALSE	nonsig	621	*	Intron (ENST00000663084.1/125177373, intron 2 of 3)	125177373	LINC03036	54950
chr2	119707927	119708624	*	698	4.63404	4.57311	4.69249	-0.119382	0.677333	0.847186	TRUE	nonsig	698	*	Distal Intergenic	80775	TMEM177	28724
chr8	93740113	93741550	*	1438	9.17432	9.15682	9.1916	-0.0347839	0.677335	0.847186	FALSE	nonsig	1438	*	Promoter (<=1kb)	55472	RBM12B-AS1	0
chr2	38542650	38543207	*	558	4.54261	4.47197	4.60995	-0.137982	0.677336	0.847186	FALSE	nonsig	558	*	Distal Intergenic	92906	HNRNPLL	26629
chr14	51854878	51855480	*	603	4.6798	4.74215	4.61463	0.127515	0.67736	0.84721	FALSE	nonsig	603	*	Intron (ENST00000553432.5/54331, intron 2 of 3)	54331	GNG2	-4934
chr2	234629549	234630168	*	620	4.85863	4.93251	4.78077	0.151739	0.677375	0.847219	FALSE	nonsig	620	*	Distal Intergenic	106144537	LINC01173	-52500
chr14	57120977	57122852	*	1876	6.52868	6.49166	6.56477	-0.0731092	0.677376	0.847219	TRUE	nonsig	1876	*	Intron (ENST00000554725.1/100309464, intron 2 of 3)	124903323	LOC124903323	-60262
chr6	47700108	47700772	*	665	4.90171	4.95754	4.84363	0.113906	0.677419	0.847266	FALSE	nonsig	665	*	Promoter (1-2kb)	221393	ADGRF4	1528
chr3	47578898	47579738	*	841	8.019	8.05669	7.9803	0.0763927	0.677425	0.847266	FALSE	nonsig	841	*	Promoter (<=1kb)	10675	CSPG5	-29
chr13	57409260	57410146	*	887	4.26996	4.19848	4.33808	-0.139603	0.677428	0.847266	FALSE	nonsig	887	*	Distal Intergenic	27253	PCDH17	-221598
chr4	40312107	40312339	*	233	5.8305	5.87992	5.77932	0.100598	0.677439	0.847273	FALSE	nonsig	233	*	Distal Intergenic	101060498	LINC02265	-4145
chr5	158819034	158820769	*	1736	6.32273	6.35833	6.28623	0.0720986	0.677442	0.847273	TRUE	nonsig	1736	*	Intron (ENST00000519890.5/1879, intron 4 of 11)	1879	EBF1	-111025
chr10	34205850	34206626	*	777	3.90078	3.8013	3.99384	-0.192534	0.677451	0.847274	FALSE	nonsig	777	*	Intron (ENST00000545260.5/56288, intron 20 of 22)	56288	PARD3	129694
chr18	42179303	42180274	*	972	6.01712	5.9792	6.05407	-0.0748728	0.677452	0.847274	FALSE	nonsig	972	*	Intron (ENST00000601948.5/284260, intron 1 of 4)	284260	LINC00907	-6147
chr20	24214212	24214690	*	479	4.18937	4.25993	4.11519	0.144741	0.677458	0.847276	FALSE	nonsig	479	*	Intron (ENST00000664459.1/400839, intron 4 of 5)	400839	LINC01721	14443
chr7	46947702	46948334	*	633	5.62779	5.67853	5.57521	0.103324	0.677467	0.847276	FALSE	nonsig	633	*	Intron (ENST00000433337.1/124901626, intron 1 of 2)	105375267	LOC105375267	-21310
chr7	24576291	24576661	*	371	6.49157	6.4523	6.52979	-0.0774941	0.677467	0.847276	FALSE	nonsig	371	*	Promoter (2-3kb)	51678	PALS2	2278
chr9	110172537	110173276	*	740	4.61747	4.54201	4.68918	-0.147172	0.677496	0.847297	FALSE	nonsig	740	*	Downstream (<=300bp)	445815	PALM2AKAP2	24009
chr20	43537836	43538859	*	1024	6.25353	6.21016	6.29564	-0.0854817	0.677497	0.847297	FALSE	nonsig	1024	*	Promoter (<=1kb)	26013	L3MBTL1	-116
chr6	52929387	52929595	*	209	4.15744	4.06556	4.24381	-0.178254	0.677498	0.847297	FALSE	nonsig	209	*	Distal Intergenic	2940	GSTA3	-19689
chr12	25946279	25946688	*	410	4.32949	4.2555	4.39987	-0.144367	0.677503	0.847298	TRUE	nonsig	410	*	Exon (ENST00000658700.1/100506451, exon 5 of 5)	100506451	RASSF8-AS1	10074
chr20	8452535	8452923	*	389	4.22984	4.14371	4.31112	-0.16741	0.67751	0.8473	FALSE	nonsig	389	*	Intron (ENST00000637919.1/23236, intron 3 of 32)	23236	PLCB1	81455
chr12	2034613	2036185	*	1573	6.82278	6.7873	6.85741	-0.0701109	0.677528	0.847317	FALSE	nonsig	1573	*	Intron (ENST00000682544.1/775, intron 1 of 49)	100874369	CACNA1C-IT2	-12167
chr1	21821847	21822600	*	754	4.83302	4.7723	4.89129	-0.118994	0.677539	0.847326	FALSE	nonsig	754	*	Promoter (<=1kb)	401944	LDLRAD2	350
chr13	109043176	109043495	*	320	4.06265	4.14619	3.97397	0.172218	0.677576	0.847353	FALSE	nonsig	320	*	Intron (ENST00000356711.7/23026, intron 23 of 34)	100874067	MYO16-AS2	58424
chr1	30471666	30472779	*	1114	6.23742	6.1959	6.27779	-0.0818912	0.677579	0.847353	TRUE	nonsig	1114	*	Distal Intergenic	4146	MATN1	243356
chr11	118406703	118407100	*	398	4.39544	4.31866	4.46834	-0.14968	0.677581	0.847353	FALSE	nonsig	398	*	Promoter (<=1kb)	10632	ATP5MG	576
chr13	88754012	88754342	*	331	4.15243	4.07874	4.22254	-0.143795	0.677593	0.847353	FALSE	nonsig	331	*	Distal Intergenic	100861553	LINC00560	127159
chr15	35986535	35987191	*	657	4.85898	4.79561	4.91968	-0.124076	0.677596	0.847353	FALSE	nonsig	657	*	Intron (ENST00000668741.1/100507480, intron 4 of 4)	100507480	LINC02853	-58891
chr20	42129244	42129846	*	603	4.72772	4.66692	4.78607	-0.119149	0.677597	0.847353	FALSE	nonsig	603	*	Intron (ENST00000356100.6/11122, intron 18 of 30)	105372622	LOC105372622	-113766
chr17	19446797	19447738	*	942	6.47464	6.44074	6.50776	-0.0670144	0.677598	0.847353	FALSE	nonsig	942	*	Exon (ENST00000458332.1/ENST00000458332.1, exon 1 of 1)	105371574	LOC105371574	5865
chr14	104618421	104619561	*	1141	5.94403	5.90438	5.98263	-0.0782447	0.677599	0.847353	TRUE	nonsig	1141	*	Distal Intergenic	388021	TMEM179	-12774
chr10	71268577	71268926	*	350	4.68801	4.61452	4.75794	-0.143419	0.677603	0.847353	FALSE	nonsig	350	*	Intron (ENST00000335350.10/219699, intron 1 of 16)	728978	UNC5B-AS1	-50283
chr11	26568999	26569323	*	325	3.83767	3.756	3.91496	-0.158954	0.677613	0.84736	FALSE	nonsig	325	*	Promoter (<=1kb)	143662	MUC15	350
chr3	197364915	197365372	*	458	4.20329	4.12637	4.27632	-0.149945	0.677623	0.847368	FALSE	nonsig	458	*	Distal Intergenic	101926923	LOC101926923	30971
chr6	82783767	82784272	*	506	5.2049	5.25924	5.14844	0.110795	0.677632	0.847373	FALSE	nonsig	506	*	Distal Intergenic	90025	UBE3D	109761
chr7	17331674	17332212	*	539	6.55485	6.59126	6.51749	0.0737715	0.677641	0.847373	FALSE	nonsig	539	*	Promoter (1-2kb)	196	AHR	1816
chr11	117426015	117426964	*	950	7.41929	7.39235	7.44574	-0.0533888	0.677641	0.847373	FALSE	nonsig	950	*	Distal Intergenic	22897	CEP164	14903
chr14	44167445	44167919	*	475	4.79086	4.85478	4.72397	0.130815	0.677665	0.847397	FALSE	nonsig	475	*	Intron (ENST00000654351.1/105370471, intron 1 of 3)	105370471	LINC02307	216626
chr9	19967463	19967838	*	376	4.97538	4.91392	5.03433	-0.120406	0.677669	0.847397	FALSE	nonsig	376	*	Exon (ENST00000611241.1/ENST00000611241.1, exon 1 of 1)	124902128	LOC124902128	178284
chr16	88767046	88767280	*	235	4.91145	4.97543	4.84451	0.130916	0.677677	0.847401	FALSE	nonsig	235	*	Intron (ENST00000301015.14/9780, intron 1 of 50)	9780	PIEZO1	17940
chr4	86055629	86056461	*	833	5.56833	5.51245	5.62214	-0.109688	0.677689	0.84741	TRUE	nonsig	833	*	Intron (ENST00000641010.1/5602, intron 11 of 14)	5602	MAPK10	9142
chr11	75201591	75202015	*	425	4.87048	4.81344	4.92535	-0.11191	0.677702	0.847421	FALSE	nonsig	425	*	Promoter (2-3kb)	11309	SLCO2B1	2037
chr14	104444829	104445280	*	452	5.33794	5.39099	5.28286	0.108138	0.67773	0.84745	FALSE	nonsig	452	*	Distal Intergenic	124903394	LOC124903394	-65878
chr11	63882686	63883342	*	657	6.07136	6.03224	6.10944	-0.0772051	0.677735	0.84745	FALSE	nonsig	657	*	Intron (ENST00000377810.8/2011, intron 1 of 17)	2011	MARK2	-5205
chr5	147902827	147903147	*	321	4.15399	4.06679	4.23623	-0.169444	0.677745	0.847458	FALSE	nonsig	321	*	Intron (ENST00000510432.1/389336, intron 1 of 2)	389336	C5orf46	3343
chr2	102783070	102784225	*	1156	4.51439	4.58545	4.43964	0.145805	0.677757	0.847462	TRUE	nonsig	1156	*	Intron (ENST00000639249.1/130827, intron 3 of 4)	130827	TMEM182	-13541
chr9	32754665	32755470	*	806	5.23312	5.29088	5.17295	0.117926	0.677758	0.847462	FALSE	nonsig	806	*	Distal Intergenic	401498	TMEM215	-28070
chr21	37817785	37818928	*	1144	6.53126	6.49226	6.56923	-0.0769653	0.677765	0.847465	FALSE	nonsig	1144	*	Intron (ENST00000692486.2/ENST00000692486.2, intron 1 of 1)	101928368	LOC101928368	66238
chr22	44180801	44181314	*	514	5.25661	5.20538	5.30608	-0.100693	0.677781	0.847473	TRUE	nonsig	514	*	Promoter (<=1kb)	64098	PARVG	0
chr14	63099594	63100967	*	1374	5.75581	5.7092	5.80096	-0.0917538	0.677782	0.847473	FALSE	nonsig	1374	*	Promoter (<=1kb)	27133	KCNH5	899
chr1	120196999	120197892	*	894	6.70883	6.67529	6.74161	-0.0663265	0.677788	0.847473	FALSE	nonsig	894	*	Exon (ENST00000612320.1/ENST00000612320.1, exon 1 of 6)	9554	SEC22B	-20479
chr3	179266738	179267156	*	419	4.80346	4.86721	4.73677	0.130449	0.67779	0.847473	FALSE	nonsig	419	*	Promoter (<=1kb)	27094	KCNMB3	0
chr1	24112000	24113101	*	1102	7.43587	7.40846	7.46277	-0.0543094	0.6778	0.847474	FALSE	nonsig	1102	*	Promoter (<=1kb)	127294	MYOM3	0
chr2	43333632	43334519	*	888	4.87486	4.80945	4.93742	-0.127968	0.6778	0.847474	TRUE	nonsig	888	*	Intron (ENST00000407351.5/63892, intron 15 of 22)	63892	THADA	37718
chr3	186427325	186428345	*	1021	6.45133	6.41005	6.49147	-0.0814133	0.677811	0.84748	FALSE	nonsig	1021	*	Distal Intergenic	107986164	LINC02020	-10894
chr11	112830080	112830479	*	400	5.33672	5.28093	5.39043	-0.109494	0.677813	0.84748	FALSE	nonsig	400	*	Intron (ENST00000669768.1/105369498, intron 2 of 2)	105369498	LOC105369498	4645
chr7	25562534	25563161	*	628	5.11636	5.05393	5.17619	-0.122261	0.677824	0.847487	FALSE	nonsig	628	*	Distal Intergenic	646588	LINC03007	57280
chr1	237969896	237970552	*	657	5.91609	5.87033	5.96045	-0.090117	0.677843	0.847505	FALSE	nonsig	657	*	Distal Intergenic	57829	ZP4	-78974
chr10	28425361	28426007	*	647	5.07611	5.13301	5.01688	0.116139	0.677849	0.847506	FALSE	nonsig	647	*	Distal Intergenic	124902596	LOC124902596	-17110
chr12	8608841	8609538	*	698	5.6123	5.56397	5.65907	-0.0951011	0.677857	0.847509	TRUE	nonsig	698	*	Promoter (1-2kb)	57379	AICDA	1463
chr18	23126638	23126997	*	360	4.51604	4.58132	4.44767	0.133657	0.67786	0.847509	FALSE	nonsig	360	*	Distal Intergenic	91768	CABLES1	-7567
chr8	82257848	82258165	*	318	3.91989	3.83396	4.00099	-0.167025	0.677877	0.847525	FALSE	nonsig	318	*	Intron (ENST00000663058.1/105375931, intron 2 of 7)	105375929	LINC02839	-97271
chr15	35854366	35854753	*	388	4.78362	4.85283	4.71093	0.141902	0.677893	0.847532	FALSE	nonsig	388	*	Promoter (1-2kb)	100507466	DPH6-DT	-1724
chr14	78323179	78323827	*	649	5.69374	5.65054	5.7357	-0.0851602	0.677895	0.847532	FALSE	nonsig	649	*	Intron (ENST00000634499.2/9369, intron 5 of 21)	9369	NRXN3	44534
chr1	145280569	145281860	*	1292	8.29731	8.27719	8.31716	-0.0399641	0.677897	0.847532	FALSE	nonsig	1292	*	Promoter (<=1kb)	101954266	RNVU1-14	0
chr14	65974753	65975630	*	878	5.72481	5.68257	5.76584	-0.0832665	0.677906	0.847538	FALSE	nonsig	878	*	Intron (ENST00000554907.1/ENST00000554907.1, intron 3 of 3)	105370540	LINC02290	-135927
chr7	71746065	71746383	*	319	4.82049	4.75349	4.88452	-0.131035	0.677924	0.847551	FALSE	nonsig	319	*	Distal Intergenic	100500836	MIR3914-1	-438295
chr8	98973807	98974620	*	814	4.9997	4.94414	5.0532	-0.109065	0.677926	0.847551	FALSE	nonsig	814	*	Intron (ENST00000686056.2/105375666, intron 1 of 2)	107986872	LOC107986872	12379
chr9	99038359	99038805	*	447	4.76473	4.70216	4.8247	-0.122536	0.677942	0.847562	TRUE	nonsig	447	*	Promoter (<=1kb)	1306	COL15A1	0
chr10	71452378	71452850	*	473	4.74254	4.81232	4.66921	0.143106	0.677945	0.847562	FALSE	nonsig	473	*	Intron (ENST00000224721.12/64072, intron 3 of 69)	64072	CDH23	12546
chr5	139724771	139725657	*	887	6.33879	6.381	6.29532	0.0856796	0.677948	0.847562	FALSE	nonsig	887	*	Intron (ENST00000515296.1/84249, intron 3 of 5)	101929696	PSD2-AS1	20595
chr13	108676763	108677382	*	620	4.87384	4.94364	4.8005	0.143142	0.677955	0.847565	TRUE	nonsig	620	*	Intron (ENST00000356711.7/23026, intron 2 of 34)	23026	MYO16	47152
chr3	150238711	150239437	*	727	5.22815	5.28416	5.16987	0.114288	0.677981	0.847592	FALSE	nonsig	727	*	Promoter (<=1kb)	101927992	LINC01213	0
chr3	124075809	124076769	*	961	5.63839	5.59524	5.68029	-0.0850482	0.678003	0.847614	TRUE	nonsig	961	*	Promoter (<=1kb)	8997	KALRN	-548
chr11	10561111	10561351	*	241	4.31236	4.39419	4.2256	0.168591	0.678009	0.847616	FALSE	nonsig	241	*	Intron (ENST00000663840.1/100129827, intron 1 of 2)	10894	LYVE1	7226
chr8	142788176	142788497	*	322	4.86596	4.92585	4.80347	0.122384	0.678026	0.847631	TRUE	nonsig	322	*	Promoter (1-2kb)	8581	LY6D	-1637
chr1	177645461	177645814	*	354	3.97429	4.04848	3.89608	0.152393	0.678035	0.847631	FALSE	nonsig	354	*	Intron (ENST00000663166.1/ENST00000663166.1, intron 1 of 4)	101928778	LINC01741	-54710
chr18	58227194	58227894	*	701	5.50148	5.5522	5.44891	0.103283	0.678053	0.847631	FALSE	nonsig	701	*	5' UTR	23327	NEDD4L	5563
chr10	17914033	17914570	*	538	4.43922	4.51899	4.35478	0.164203	0.678056	0.847631	FALSE	nonsig	538	*	Distal Intergenic	221074	SLC39A12	-37269
chr1	91795381	91796018	*	638	4.79296	4.72876	4.85442	-0.125658	0.678056	0.847631	FALSE	nonsig	638	*	Intron (ENST00000533089.5/7049, intron 2 of 19)	7049	TGFBR3	-28949
chr2	239400971	239402108	*	1138	10.984	10.9715	10.9964	-0.0249082	0.678062	0.847631	FALSE	nonsig	1138	*	Promoter (<=1kb)	9759	HDAC4	0
chr9	126551078	126551360	*	283	4.52725	4.45639	4.59479	-0.1384	0.678063	0.847631	FALSE	nonsig	283	*	Distal Intergenic	105376276	LOC105376276	34661
chr12	15016193	15016952	*	760	5.97055	5.92885	6.01107	-0.0822265	0.678067	0.847631	FALSE	nonsig	760	*	Distal Intergenic	101928340	LINC01489	14406
chr12	99662903	99663637	*	735	5.29253	5.2365	5.34646	-0.10996	0.678071	0.847631	TRUE	nonsig	735	*	Intron (ENST00000547776.6/56899, intron 8 of 25)	196472	GARIN6	15150
chr16	25005415	25006508	*	1094	5.98703	6.02931	5.94347	0.0858382	0.678074	0.847631	FALSE	nonsig	1094	*	Intron (ENST00000289968.11/55114, intron 1 of 19)	55114	ARHGAP17	8753
chr15	82472667	82473004	*	338	4.22373	4.14851	4.29522	-0.14671	0.678075	0.847631	FALSE	nonsig	338	*	Exon (ENST00000618004.4/80154, exon 7 of 7)	80154	GOLGA2P10	4922
chr8	20294384	20297135	*	2752	7.56848	7.54339	7.59314	-0.0497511	0.678076	0.847631	FALSE	nonsig	2752	*	Intron (ENST00000381569.5/11178, intron 1 of 3)	11178	LZTS1	6828
chr15	27231444	27232463	*	1020	5.10604	5.16493	5.04465	0.120275	0.678085	0.847632	FALSE	nonsig	1020	*	Intron (ENST00000615808.5/2567, intron 3 of 9)	2567	GABRG3	-39079
chr4	76035155	76035986	*	832	5.25881	5.19996	5.31536	-0.115401	0.678086	0.847632	TRUE	nonsig	832	*	Promoter (<=1kb)	6373	CXCL11	84
chr4	149999419	150000132	*	714	6.01868	5.97787	6.05837	-0.0804929	0.678094	0.847635	TRUE	nonsig	714	*	Distal Intergenic	166614	DCLK2	-78313
chr11	62394735	62395610	*	876	8.15245	8.13015	8.17441	-0.0442545	0.678109	0.847642	FALSE	nonsig	876	*	Promoter (2-3kb)	80150	ASRGL1	2838
chr1	239259016	239259695	*	680	5.02859	4.97313	5.08199	-0.108858	0.678118	0.847642	FALSE	nonsig	680	*	Distal Intergenic	1131	CHRM3	-126870
chr4	163166032	163167368	*	1337	8.17874	8.15555	8.20157	-0.0460263	0.678119	0.847642	FALSE	nonsig	1337	*	Promoter (<=1kb)	92345	NAF1	0
chr5	121189402	121190356	*	955	5.83756	5.79153	5.88216	-0.0906248	0.67812	0.847642	FALSE	nonsig	955	*	Intron (ENST00000661647.1/ENST00000661647.1, intron 1 of 2)	102467226	LOC102467226	-123552
chr11	111512470	111513540	*	1071	6.55794	6.5239	6.5912	-0.0672984	0.678122	0.847642	FALSE	nonsig	1071	*	Promoter (<=1kb)	407041	MIR34B	0
chr11	1151513	1152135	*	623	4.78007	4.71142	4.8456	-0.13418	0.678133	0.84765	FALSE	nonsig	623	*	Distal Intergenic	4586	MUC5AC	-5818
chr1	91818380	91818774	*	395	3.98266	4.06604	3.89416	0.17188	0.678141	0.847654	FALSE	nonsig	395	*	Intron (ENST00000533089.5/7049, intron 1 of 19)	7049	TGFBR3	42819
chr7	30971761	30972064	*	304	4.17677	4.09666	4.25267	-0.156015	0.678157	0.847669	FALSE	nonsig	304	*	Promoter (<=1kb)	2692	GHRHR	0
chr5	7822362	7822948	*	587	4.6534	4.59453	4.70995	-0.115425	0.678178	0.847689	FALSE	nonsig	587	*	Intron (ENST00000338316.9/108, intron 24 of 24)	134121	CFAP90	28185
chr15	67593079	67594651	*	1573	6.901	6.86993	6.93141	-0.0614785	0.678189	0.847698	TRUE	nonsig	1573	*	Intron (ENST00000178640.10/5607, intron 7 of 21)	5607	MAP2K5	7189
chr2	237346624	237346959	*	336	4.45935	4.53248	4.3823	0.150177	0.6782	0.847705	FALSE	nonsig	336	*	Promoter (1-2kb)	1293	COL6A3	-1962
chr3	35924077	35924554	*	478	5.02019	4.96203	5.07609	-0.114053	0.678212	0.847713	FALSE	nonsig	478	*	Distal Intergenic	10777	ARPP21	131900
chr7	156080299	156081350	*	1052	5.34249	5.27971	5.40265	-0.122931	0.678215	0.847713	FALSE	nonsig	1052	*	Distal Intergenic	124901789	LOC124901789	-45735
chr7	73350118	73350699	*	582	4.33243	4.40801	4.25268	0.155326	0.678224	0.847716	FALSE	nonsig	582	*	Intron (ENST00000252037.5/8468, intron 8 of 8)	8468	FKBP6	21772
chr2	234300248	234301230	*	983	5.16951	5.22874	5.10775	0.120989	0.678227	0.847716	FALSE	nonsig	983	*	Distal Intergenic	105373934	LINC01891	153365
chr20	61699135	61700340	*	1206	6.96973	7.00661	6.93188	0.0747256	0.678232	0.847716	FALSE	nonsig	1206	*	Intron (ENST00000614565.5/1002, intron 2 of 15)	100128310	LOC100128310	19408
chr14	77070443	77071026	*	584	7.65646	7.68368	7.62871	0.0549731	0.678236	0.847716	FALSE	nonsig	584	*	Exon (ENST00000660008.1/102724190, exon 2 of 2)	102724190	LINC02289	5116
chr7	128920282	128920938	*	657	4.64996	4.58618	4.71103	-0.124855	0.678245	0.847722	FALSE	nonsig	657	*	Distal Intergenic	375616	KCP	-9563
chr6	32398537	32399113	*	577	4.56555	4.50106	4.62729	-0.12623	0.678264	0.847729	FALSE	nonsig	577	*	Intron (ENST00000645134.1/101929163, intron 2 of 4)	414764	HCG23	8027
chrX	110145778	110146980	*	1203	5.49814	5.54696	5.4476	0.0993648	0.678265	0.847729	FALSE	nonsig	1203	*	Promoter (<=1kb)	84187	TMEM164	923
chr11	64121364	64123400	*	2037	8.01528	8.03997	7.99015	0.0498176	0.678266	0.847729	TRUE	nonsig	2037	*	Promoter (2-3kb)	28992	MACROD1	-2154
chr1	205657138	205657813	*	676	5.94617	5.90073	5.99023	-0.0895087	0.678272	0.847729	FALSE	nonsig	676	*	Distal Intergenic	85414	SLC45A3	4855
chr20	62476138	62476807	*	670	5.37141	5.42661	5.31402	0.112591	0.678274	0.847729	FALSE	nonsig	670	*	Promoter (<=1kb)	140628	GATA5	-143
chr12	69357565	69357858	*	294	5.91894	5.96256	5.87395	0.088614	0.678291	0.84774	TRUE	nonsig	294	*	Promoter (1-2kb)	8089	YEATS4	-1852
chr6	105379514	105379895	*	382	3.87801	3.79159	3.95953	-0.167938	0.678295	0.84774	FALSE	nonsig	382	*	Intron (ENST00000652536.2/5550, intron 2 of 14)	5550	PREP	23187
chr20	6235985	6236713	*	729	5.25457	5.20193	5.30536	-0.10343	0.678299	0.84774	FALSE	nonsig	729	*	Distal Intergenic	55612	FERMT1	-112771
chr5	127958402	127960101	*	1700	6.88111	6.91576	6.84561	0.0701507	0.678308	0.84774	TRUE	nonsig	1700	*	Intron (ENST00000499346.7/644873, intron 2 of 3)	728586	CCDC192	23159
chr20	48488608	48489184	*	577	4.99387	4.93199	5.0532	-0.121214	0.678316	0.84774	FALSE	nonsig	577	*	Distal Intergenic	105372645	LOC105372645	17300
chr2	128540168	128540626	*	459	4.64854	4.56761	4.72518	-0.157569	0.678318	0.84774	FALSE	nonsig	459	*	Distal Intergenic	9394	HS6ST1	-221300
chr11	126679960	126681757	*	1798	8.0798	8.05819	8.1011	-0.0429074	0.678318	0.84774	TRUE	nonsig	1798	*	Intron (ENST00000550747.1/101929427, intron 1 of 1)	101929427	LOC101929427	23912
chr1	158177396	158178223	*	828	7.08795	7.05443	7.12072	-0.0662861	0.67832	0.84774	FALSE	nonsig	828	*	Promoter (<=1kb)	912	CD1D	0
chr10	108614302	108615164	*	863	4.97955	4.92177	5.03511	-0.113347	0.678324	0.84774	FALSE	nonsig	863	*	Distal Intergenic	105378478	LINC02661	-93375
chr6	16688953	16689451	*	499	4.67506	4.7458	4.60068	0.145111	0.678336	0.847747	TRUE	nonsig	499	*	Intron (ENST00000244769.8/6310, intron 3 of 8)	6310	ATXN1	60641
chr17	78342033	78342835	*	803	6.99009	6.95877	7.02075	-0.061987	0.678338	0.847747	FALSE	nonsig	803	*	Promoter (<=1kb)	105371912	LOC105371912	0
chr16	56601219	56601762	*	544	4.59639	4.67014	4.51868	0.151457	0.678357	0.847752	FALSE	nonsig	544	*	Distal Intergenic	4502	MT2A	-6822
chr8	107854637	107855134	*	498	4.85566	4.78556	4.92251	-0.136949	0.678358	0.847752	FALSE	nonsig	498	*	Distal Intergenic	340419	RSPO2	134421
chr3	167876691	167877133	*	443	3.98335	3.89657	4.06521	-0.168637	0.67836	0.847752	FALSE	nonsig	443	*	Exon (ENST00000463642.1/ENST00000463642.1, exon 2 of 2)	646168	LRRC77P	11835
chrX	138833583	138834100	*	518	4.99332	5.05833	4.92524	0.133089	0.678364	0.847752	FALSE	nonsig	518	*	Intron (ENST00000436198.6/2258, intron 3 of 6)	2258	FGF13	-94247
chr17	58692252	58693151	*	900	7.99884	7.97354	8.0237	-0.0501578	0.678369	0.847752	FALSE	nonsig	900	*	Promoter (<=1kb)	5889	RAD51C	0
chr7	142611908	142612830	*	923	7.09905	7.13116	7.0662	0.0649609	0.67837	0.847752	FALSE	nonsig	923	*	Distal Intergenic	5644	PRSS1	-136638
chr20	37406096	37406809	*	714	7.35147	7.32151	7.38082	-0.0593162	0.678382	0.847761	FALSE	nonsig	714	*	Downstream (<=300bp)	6714	SRC	3783
chr2	192034721	192036300	*	1580	5.45951	5.40719	5.50999	-0.102802	0.678398	0.847775	FALSE	nonsig	1580	*	Promoter (<=1kb)	105373813	CAVIN2-AS1	0
chr4	22097164	22098400	*	1237	5.89879	5.85861	5.93788	-0.0792711	0.67841	0.847785	FALSE	nonsig	1237	*	Intron (ENST00000510705.3/ENST00000510705.3, intron 2 of 3)	80333	KCNIP4	-148392
chr18	48733375	48733937	*	563	5.02672	4.95915	5.09126	-0.132109	0.678418	0.847788	FALSE	nonsig	563	*	Intron (ENST00000256413.8/9811, intron 7 of 11)	9811	CTIF	-26245
chr14	21339264	21340101	*	838	6.0779	6.03571	6.1189	-0.083185	0.678433	0.847801	FALSE	nonsig	838	*	Intron (ENST00000400017.7/57096, intron 21 of 24)	57096	RPGRIP1	10665
chr8	30059380	30060194	*	815	5.22241	5.27746	5.16517	0.112292	0.678437	0.847801	FALSE	nonsig	815	*	Distal Intergenic	51669	SARAF	6859
chr13	110411120	110411784	*	665	4.93209	5.00043	4.86035	0.140089	0.678448	0.847809	FALSE	nonsig	665	*	Intron (ENST00000400163.8/1284, intron 4 of 47)	1284	COL4A2	-18267
chr3	103210131	103210949	*	819	5.48946	5.44016	5.53713	-0.0969663	0.678452	0.847809	TRUE	nonsig	819	*	Distal Intergenic	100616336	MIR548AB	313167
chr9	98323949	98324758	*	810	4.64688	4.70583	4.58541	0.120417	0.678459	0.84781	FALSE	nonsig	810	*	Intron (ENST00000259455.4/9568, intron 13 of 18)	9568	GABBR2	-17378
chr13	31875667	31877161	*	1495	5.55799	5.61498	5.49866	0.116323	0.678464	0.84781	TRUE	nonsig	1495	*	Intron (ENST00000645780.1/10129, intron 1 of 61)	196549	EEF1DP3	28826
chr12	1580747	1581035	*	289	4.4285	4.35887	4.49492	-0.136056	0.678472	0.84781	FALSE	nonsig	289	*	Intron (ENST00000539198.5/81029, intron 1 of 3)	81029	WNT5B	6090
chr22	43324302	43327164	*	2863	8.61193	8.59108	8.63249	-0.0414081	0.678473	0.84781	FALSE	nonsig	2863	*	Intron (ENST00000360835.9/80274, intron 2 of 21)	80274	SCUBE1	-4237
chr14	78022118	78022469	*	352	4.62518	4.68626	4.56141	0.124841	0.678477	0.84781	FALSE	nonsig	352	*	Distal Intergenic	57143	ADCK1	98886
chr4	145034595	145035279	*	685	5.85622	5.90101	5.80999	0.0910142	0.678481	0.84781	FALSE	nonsig	685	*	Exon (ENST00000410662.1/ENST00000410662.1, exon 1 of 1)	10393	ANAPC10	62103
chr17	62869691	62871058	*	1368	8.35075	8.33007	8.37113	-0.0410615	0.678492	0.847819	FALSE	nonsig	1368	*	Distal Intergenic	101927877	MARCHF10-DT	61191
chr1	53669487	53670022	*	536	4.60995	4.5408	4.67593	-0.135129	0.678504	0.847828	FALSE	nonsig	536	*	Intron (ENST00000312233.4/148979, intron 1 of 9)	148979	GLIS1	64182
chr2	40617980	40618425	*	446	4.37966	4.4477	4.30825	0.139444	0.678521	0.84784	FALSE	nonsig	446	*	Intron (ENST00000649978.1/ENST00000649978.1, intron 3 of 3)	6546	SLC8A1	-6927
chr2	205819184	205819624	*	441	4.31315	4.37931	4.24381	0.135493	0.678523	0.84784	FALSE	nonsig	441	*	Distal Intergenic	8828	NRP2	54847
chr4	180434584	180435354	*	771	5.45319	5.50901	5.39512	0.113885	0.678529	0.84784	FALSE	nonsig	771	*	Distal Intergenic	105377565	LOC105377565	97456
chr17	65144335	65144721	*	387	3.90789	3.99285	3.81762	0.175227	0.678532	0.84784	FALSE	nonsig	387	*	Intron (ENST00000635833.1/8787, intron 1 of 18)	8787	RGS9	6743
chr1	209703086	209704080	*	995	4.09317	4.16873	4.01343	0.155305	0.67855	0.847857	FALSE	nonsig	995	*	Promoter (<=1kb)	3290	HSD11B1	-766
chr17	14359333	14360179	*	847	5.45295	5.50035	5.40393	0.0964213	0.678573	0.84788	FALSE	nonsig	847	*	Distal Intergenic	107985080	LOC107985080	-13960
chr5	76194066	76195284	*	1219	6.46434	6.42852	6.49929	-0.0707692	0.678583	0.847886	TRUE	nonsig	1219	*	Exon (ENST00000502798.7/22987, exon 3 of 13)	22987	SV2C	-96481
chr1	237359726	237361043	*	1318	5.98607	5.94643	6.02466	-0.0782277	0.678598	0.8479	TRUE	nonsig	1318	*	Intron (ENST00000366574.7/6262, intron 4 of 104)	100616141	MIR4428	-110076
chr15	63389726	63390301	*	576	6.33719	6.37761	6.29561	0.0820083	0.678607	0.847901	FALSE	nonsig	576	*	Promoter (<=1kb)	102723344	LINC02568	0
chr11	95341217	95341625	*	409	3.94312	3.85961	4.02205	-0.16244	0.678608	0.847901	FALSE	nonsig	409	*	Distal Intergenic	100129203	LOC100129203	108646
chr10	101081452	101081893	*	442	4.02653	3.94326	4.10526	-0.161996	0.67862	0.84791	FALSE	nonsig	442	*	Distal Intergenic	81621	KAZALD1	15153
chr14	55739478	55740603	*	1126	5.64087	5.68335	5.59709	0.0862674	0.678629	0.847912	FALSE	nonsig	1126	*	Distal Intergenic	645683	RPL13AP3	-25574
chr2	95042865	95043927	*	1063	7.15405	7.12428	7.18321	-0.0589364	0.678634	0.847912	FALSE	nonsig	1063	*	Intron (ENST00000489399.1/4118, intron 1 of 1)	124906046	MAL-AS1	-16156
chr4	122617445	122618010	*	566	4.39553	4.32329	4.46432	-0.141033	0.678635	0.847912	TRUE	nonsig	566	*	Promoter (<=1kb)	59067	IL21	884
chr4	113812003	113812284	*	282	4.1023	4.02089	4.17936	-0.158472	0.678644	0.847917	FALSE	nonsig	282	*	Distal Intergenic	817	CAMK2D	-50076
chr8	86703284	86704080	*	797	7.31019	7.28361	7.33629	-0.0526778	0.678651	0.84792	TRUE	nonsig	797	*	Exon (ENST00000519777.1/54714, exon 4 of 4)	107986895	LOC107986895	-3467
chr5	16094142	16094432	*	291	4.96705	4.9004	5.03074	-0.13034	0.678657	0.84792	FALSE	nonsig	291	*	Intron (ENST00000332432.9/441061, intron 2 of 3)	107986407	MARCHF11-AS1	-34682
chr2	20011912	20013591	*	1680	6.99019	6.9608	7.01899	-0.0581872	0.67866	0.84792	TRUE	nonsig	1680	*	Promoter (<=1kb)	4148	MATN3	0
chr12	2196546	2197261	*	716	5.44618	5.39769	5.49309	-0.0954011	0.678666	0.847922	FALSE	nonsig	716	*	Intron (ENST00000682544.1/775, intron 3 of 49)	100874234	CACNA1C-AS4	26186
chr8	6816029	6816516	*	488	5.68028	5.622	5.73629	-0.114288	0.678676	0.847928	TRUE	nonsig	488	*	Intron (ENST00000618990.4/389610, intron 6 of 7)	389610	XKR5	18982
chr6	75267663	75268690	*	1028	5.46754	5.41712	5.51625	-0.0991264	0.678686	0.847935	TRUE	nonsig	1028	*	5' UTR	55754	TMEM30A	4210
chr11	126694354	126694783	*	430	4.05658	3.97947	4.12978	-0.150317	0.678699	0.847943	FALSE	nonsig	430	*	Intron (ENST00000525144.7/84623, intron 1 of 16)	101929427	LOC101929427	38306
chr16	26119095	26121770	*	2676	7.22169	7.19313	7.24969	-0.05656	0.678702	0.847943	TRUE	nonsig	2676	*	Intron (ENST00000331351.6/9951, intron 1 of 1)	100422923	MIR548W	93858
chr1	159261370	159262019	*	650	4.29587	4.37394	4.21333	0.16061	0.678711	0.847949	TRUE	nonsig	650	*	Distal Intergenic	2205	FCER1A	-27695
chr2	96933475	96933881	*	407	4.11123	4.18739	4.03083	0.15656	0.678721	0.847956	FALSE	nonsig	407	*	Intron (ENST00000490605.3/51252, intron 8 of 16)	51252	FAM178B	16228
chr1	7009451	7009752	*	302	3.83689	3.74373	3.92441	-0.180678	0.678737	0.847961	FALSE	nonsig	302	*	Intron (ENST00000303635.12/23261, intron 3 of 22)	127138864	CAMTA1-AS3	4527
chr5	96177438	96177840	*	403	4.2633	4.17829	4.34357	-0.165275	0.678737	0.847961	FALSE	nonsig	403	*	Intron (ENST00000502645.2/101929710, intron 1 of 4)	105379675	LOC105379675	-5375
chr11	16846583	16847141	*	559	4.51611	4.58742	4.4411	0.146322	0.678739	0.847961	FALSE	nonsig	559	*	Intron (ENST00000531066.6/144100, intron 8 of 26)	144100	PLEKHA7	8773
chr14	59306318	59307129	*	812	4.95953	4.89799	5.01855	-0.120563	0.678745	0.847961	FALSE	nonsig	812	*	Intron (ENST00000360909.8/23002, intron 3 of 24)	23002	DAAM1	6603
chr16	31016021	31016367	*	347	5.69718	5.64846	5.74431	-0.0958466	0.678748	0.847961	FALSE	nonsig	347	*	Distal Intergenic	112755	STX1B	-5383
chr12	120457013	120457562	*	550	4.07943	4.15222	4.00277	0.149442	0.678778	0.847992	FALSE	nonsig	550	*	3' UTR	8683	SRSF9	7381
chr1	53437649	53437989	*	341	4.64564	4.71221	4.57586	0.136351	0.678794	0.848007	FALSE	nonsig	341	*	Promoter (1-2kb)	163742	SLC25A3P1	1580
chr10	112475760	112476532	*	773	4.8421	4.90655	4.77462	0.131931	0.678812	0.848013	TRUE	nonsig	773	*	Intron (ENST00000705995.1/143187, intron 3 of 8)	64429	ZDHHC6	-28188
chr22	49273950	49274225	*	276	4.02666	4.11391	3.93379	0.180121	0.678815	0.848013	FALSE	nonsig	276	*	Distal Intergenic	124905143	LOC124905143	-98699
chr15	81256944	81257415	*	472	4.95956	4.90084	5.01599	-0.115149	0.678818	0.848013	TRUE	nonsig	472	*	Intron (ENST00000560241.5/3603, intron 2 of 12)	3603	IL16	-21463
chr5	38100313	38100997	*	685	4.93668	5.00474	4.86525	0.13949	0.678823	0.848013	FALSE	nonsig	685	*	Intron (ENST00000669619.1/105374731, intron 3 of 3)	101929745	LINC02119	-47483
chr1	10725203	10726798	*	1596	6.89226	6.86181	6.92207	-0.0602602	0.678834	0.848013	FALSE	nonsig	1596	*	Intron (ENST00000377022.8/54897, intron 2 of 20)	54897	CASZ1	-19628
chr16	64548751	64549960	*	1210	6.17123	6.21029	6.13109	0.0792034	0.678835	0.848013	FALSE	nonsig	1210	*	Intron (ENST00000564046.1/105371310, intron 4 of 4)	105371310	LOC105371310	183970
chr5	133275774	133276611	*	838	5.41872	5.37224	5.46374	-0.0914997	0.678835	0.848013	FALSE	nonsig	838	*	Exon (ENST00000508950.5/124901067, exon 2 of 2)	124901067	LOC124901067	9189
chr9	96087292	96088079	*	788	5.65506	5.70319	5.60526	0.0979229	0.678837	0.848013	FALSE	nonsig	788	*	Intron (ENST00000670016.1/375748, intron 20 of 20)	158435	LOC158435	-7132
chr8	25121366	25121791	*	426	3.90303	3.98005	3.82167	0.158386	0.67884	0.848013	TRUE	nonsig	426	*	Distal Intergenic	124901912	LOC124901912	60948
chr2	26401560	26402778	*	1219	8.13176	8.15344	8.10976	0.0436818	0.678849	0.848016	FALSE	nonsig	1219	*	Promoter (<=1kb)	92749	DRC1	0
chr10	84009522	84009912	*	391	4.41394	4.33509	4.48871	-0.153617	0.678853	0.848016	FALSE	nonsig	391	*	Distal Intergenic	27069	GHITM	-129570
chr2	56289950	56290426	*	477	4.35397	4.27753	4.42656	-0.149028	0.678858	0.848016	FALSE	nonsig	477	*	Intron (ENST00000607540.1/114800, intron 2 of 3)	100129434	LOC100129434	-104080
chr15	67564373	67565031	*	659	4.9792	4.92197	5.03424	-0.112264	0.678862	0.848016	FALSE	nonsig	659	*	Promoter (1-2kb)	5607	MAP2K5	1073
chr18	77254971	77255181	*	211	4.71025	4.77218	4.64555	0.126629	0.678866	0.848016	FALSE	nonsig	211	*	Promoter (1-2kb)	2587	GALR1	1231
chr2	117760036	117760487	*	452	4.02797	3.93702	4.11353	-0.176517	0.678872	0.848016	FALSE	nonsig	452	*	Exon (ENST00000656175.1/124907878, exon 2 of 3)	124907878	LOC124907878	43412
chr8	31595995	31596501	*	507	4.94288	5.0061	4.87676	0.129337	0.678874	0.848016	FALSE	nonsig	507	*	Distal Intergenic	3084	NRG1	-42721
chr11	19499119	19500155	*	1037	5.06896	5.00624	5.12905	-0.12281	0.678882	0.848016	FALSE	nonsig	1037	*	Intron (ENST00000360655.8/89797, intron 1 of 37)	100874012	NAV2-AS5	5745
chr1	61158533	61159509	*	977	5.28041	5.33606	5.22253	0.113529	0.678884	0.848016	FALSE	nonsig	977	*	Intron (ENST00000371191.5/4774, intron 2 of 10)	4774	NFIA	-44014
chr7	47666334	47666794	*	461	3.91658	3.82289	4.00456	-0.181671	0.678891	0.848019	TRUE	nonsig	461	*	Distal Intergenic	401335	LINC02902	11090
chr4	147788552	147789154	*	603	4.74573	4.6856	4.80346	-0.117855	0.6789	0.848023	FALSE	nonsig	603	*	Intron (ENST00000510379.1/79658, intron 1 of 4)	100616246	MIR4799	5957
chr8	66990395	66990915	*	521	4.75663	4.69514	4.81559	-0.120447	0.678903	0.848023	FALSE	nonsig	521	*	Intron (ENST00000519987.5/286187, intron 1 of 3)	286187	PPP1R42	-8208
chr5	74925207	74926012	*	806	5.80562	5.8483	5.76163	0.0866752	0.678908	0.848024	FALSE	nonsig	806	*	Intron (ENST00000505200.1/51301, intron 3 of 4)	105379040	LOC105379040	-22134
chr10	13930196	13930574	*	379	4.66099	4.58564	4.73259	-0.146952	0.678922	0.84803	FALSE	nonsig	379	*	Intron (ENST00000357447.7/55691, intron 2 of 24)	55691	FRMD4A	-37900
chr2	57959308	57959986	*	679	5.49479	5.54968	5.43774	0.111948	0.678926	0.84803	FALSE	nonsig	679	*	Intron (ENST00000648897.1/7444, intron 1 of 18)	7444	VRK2	51652
chr17	81569337	81570471	*	1135	6.3371	6.29728	6.37585	-0.0785717	0.678934	0.84803	FALSE	nonsig	1135	*	Promoter (<=1kb)	55666	NPLOC4	-235
chr1	71828069	71829423	*	1355	5.95838	5.91595	5.99961	-0.0836567	0.678937	0.84803	FALSE	nonsig	1355	*	Intron (ENST00000357731.10/257194, intron 2 of 6)	100852409	NEGR1-IT1	7589
chr1	10679045	10680079	*	1035	8.1243	8.14828	8.09992	0.0483648	0.678937	0.84803	FALSE	nonsig	1035	*	Intron (ENST00000377022.8/54897, intron 4 of 20)	54897	CASZ1	13833
chr3	102234605	102234890	*	286	4.26932	4.19402	4.34089	-0.146879	0.67894	0.84803	FALSE	nonsig	286	*	Intron (ENST00000491959.5/131368, intron 4 of 17)	131368	ZPLD1	135361
chr6	111632441	111633009	*	569	5.45273	5.50372	5.39988	0.103844	0.678963	0.848053	FALSE	nonsig	569	*	Distal Intergenic	10758	TRAF3IP2	-25535
chr9	98191548	98193579	*	2032	9.49724	9.48032	9.51398	-0.0336591	0.678977	0.848064	FALSE	nonsig	2032	*	Promoter (<=1kb)	7464	CORO2A	0
chr5	135442801	135443661	*	861	6.35732	6.31447	6.39892	-0.0844469	0.678984	0.848067	TRUE	nonsig	861	*	Distal Intergenic	140947	DCANP1	3687
chr2	60125584	60125922	*	339	3.85165	3.75402	3.94309	-0.189073	0.678994	0.848074	FALSE	nonsig	339	*	Distal Intergenic	106660609	MIR4432HG	257114
chr2	114789796	114790192	*	397	3.99078	3.90488	4.07185	-0.166975	0.679011	0.848079	FALSE	nonsig	397	*	Intron (ENST00000436732.5/57628, intron 1 of 4)	101927591	DPP10-AS3	43356
chr20	17833290	17833583	*	294	4.24699	4.17197	4.31831	-0.146344	0.679014	0.848079	FALSE	nonsig	294	*	Distal Intergenic	140836	BANF2	102111
chr2	83928642	83929407	*	766	5.07949	5.01584	5.14044	-0.124598	0.679014	0.848079	FALSE	nonsig	766	*	Distal Intergenic	388965	FUNDC2P2	-361370
chrX	106170441	106170954	*	514	4.60545	4.67739	4.52973	0.147667	0.679017	0.848079	FALSE	nonsig	514	*	Promoter (2-3kb)	139221	PWWP3B	2136
chr13	31699742	31700374	*	633	5.37392	5.32208	5.42397	-0.101892	0.679033	0.848094	TRUE	nonsig	633	*	Distal Intergenic	122042	RXFP2	-39152
chr8	89725857	89726297	*	441	6.03052	5.9888	6.07108	-0.0822824	0.679039	0.848096	FALSE	nonsig	441	*	Promoter (<=1kb)	101929709	PARAIL	-246
chr8	140920812	140922112	*	1301	6.40475	6.37063	6.43807	-0.0674425	0.67905	0.848098	TRUE	nonsig	1301	*	Promoter (<=1kb)	5747	PTK2	0
chr13	36712781	36713295	*	515	5.55038	5.50337	5.59591	-0.0925371	0.679059	0.848098	FALSE	nonsig	515	*	Distal Intergenic	400120	SERTM1	38761
chr2	172943943	172944681	*	739	4.64822	4.57896	4.71431	-0.135352	0.679061	0.848098	FALSE	nonsig	739	*	Intron (ENST00000397081.8/11069, intron 6 of 30)	11069	RAPGEF4	15738
chr12	14257455	14258805	*	1351	8.17636	8.15487	8.19753	-0.0426528	0.679062	0.848098	FALSE	nonsig	1351	*	Distal Intergenic	124902884	LOC124902884	106698
chr13	103958753	103959627	*	875	4.81856	4.7578	4.87686	-0.119068	0.679064	0.848098	TRUE	nonsig	875	*	Distal Intergenic	105370340	LOC105370340	-166303
chr3	38121021	38121439	*	419	4.15836	4.07772	4.23473	-0.157015	0.679074	0.848105	FALSE	nonsig	419	*	Promoter (1-2kb)	105377033	LOC105377033	1644
chr13	32579805	32580172	*	368	3.85455	3.98327	3.71322	0.270053	0.679091	0.848106	FALSE	nonsig	368	*	Distal Intergenic	23047	PDS5B	-6280
chr2	129461004	129461475	*	472	4.04027	3.9576	4.11846	-0.16086	0.679095	0.848106	FALSE	nonsig	472	*	Distal Intergenic	151121	LINC01854	-187156
chr2	10145735	10145982	*	248	4.86694	4.80711	4.9244	-0.117293	0.679104	0.848106	FALSE	nonsig	248	*	Exon (ENST00000642996.1/6241, exon 2 of 2)	6241	RRM2	3410
chr10	78564213	78564821	*	609	5.7739	5.81856	5.7278	0.090763	0.679105	0.848106	FALSE	nonsig	609	*	Intron (ENST00000421324.4/ENST00000421324.4, intron 2 of 2)	124902468	LOC124902468	262554
chr6	77740441	77740703	*	263	4.45186	4.3818	4.51868	-0.136877	0.679107	0.848106	FALSE	nonsig	263	*	Intron (ENST00000602452.3/101928601, intron 2 of 4)	101928601	MEI4	49785
chr2	68631910	68632363	*	454	4.4107	4.47727	4.3409	0.136368	0.679108	0.848106	FALSE	nonsig	454	*	Intron (ENST00000627740.1/10887, intron 3 of 5)	10887	PROKR1	-11216
chr6	133741377	133741879	*	503	5.03099	4.97448	5.08537	-0.110888	0.679111	0.848106	FALSE	nonsig	503	*	Intron (ENST00000607033.5/100507308, intron 4 of 8)	100507308	TARID	25729
chr2	141753911	141754447	*	537	4.18878	4.26623	4.10692	0.159311	0.679112	0.848106	TRUE	nonsig	537	*	Intron (ENST00000389484.8/53353, intron 2 of 90)	53353	LRP1B	55954
chr12	52307940	52309236	*	1297	8.37248	8.3935	8.35115	0.0423554	0.679142	0.848137	FALSE	nonsig	1297	*	Promoter (1-2kb)	3887	KRT81	-1653
chr6	84657668	84658525	*	858	5.39501	5.34537	5.443	-0.0976334	0.679145	0.848137	FALSE	nonsig	858	*	Distal Intergenic	102724201	TBX18-AS1	-29187
chr6	53484144	53485093	*	950	4.99973	5.05431	4.943	0.111303	0.67916	0.848145	FALSE	nonsig	950	*	Distal Intergenic	2729	GCLC	16257
chr11	84020490	84020966	*	477	4.65068	4.75373	4.53971	0.214017	0.679171	0.848145	TRUE	nonsig	477	*	Exon (ENST00000705960.1/1740, exon 12 of 12)	1740	DLG2	38438
chr2	229695442	229696245	*	804	4.59228	4.52213	4.65918	-0.137058	0.679175	0.848145	FALSE	nonsig	804	*	Intron (ENST00000341772.5/92737, intron 1 of 12)	92737	DNER	18310
chr8	72816451	72817761	*	1311	5.77272	5.81278	5.73152	0.0812661	0.679181	0.848145	FALSE	nonsig	1311	*	Intron (ENST00000523207.2/9312, intron 2 of 2)	101926908	LOC101926908	84406
chr11	19071097	19071927	*	831	6.03658	5.99237	6.07946	-0.0870913	0.679188	0.848145	TRUE	nonsig	831	*	Distal Intergenic	117194	MRGPRX2	-10380
chr14	92588991	92589523	*	533	5.7372	5.69159	5.7814	-0.0898093	0.679192	0.848145	FALSE	nonsig	533	*	Intron (ENST00000216487.12/79890, intron 3 of 9)	79890	RIN3	11696
chr8	41360849	41361759	*	911	4.61276	4.67683	4.54571	0.13112	0.679193	0.848145	TRUE	nonsig	911	*	Distal Intergenic	6422	SFRP1	-51376
chr11	554553	555931	*	1379	8.40849	8.36422	8.45145	-0.0872263	0.679194	0.848145	FALSE	nonsig	1379	*	Promoter (<=1kb)	256329	LMNTD2	489
chr14	91298888	91299802	*	915	5.02693	4.96419	5.08705	-0.122855	0.679194	0.848145	FALSE	nonsig	915	*	Intron (ENST00000389857.11/440193, intron 21 of 29)	440193	CCDC88C	-7817
chr8	38488595	38489093	*	499	5.56417	5.52001	5.60703	-0.0870208	0.679199	0.848145	FALSE	nonsig	499	*	Distal Intergenic	2260	FGFR1	-19761
chr10	122717671	122718108	*	438	4.49761	4.42288	4.56866	-0.145781	0.679215	0.848145	FALSE	nonsig	438	*	Distal Intergenic	375940	DMBT1L1	-11321
chr7	73919170	73919790	*	621	5.42411	5.37519	5.47142	-0.0962258	0.679231	0.848145	FALSE	nonsig	621	*	Distal Intergenic	135886	TMEM270	57998
chr14	100887633	100888393	*	761	4.94176	5.00386	4.87686	0.126995	0.679234	0.848145	TRUE	nonsig	761	*	Promoter (2-3kb)	406927	MIR136	2931
chr8	28193764	28194569	*	806	5.16693	5.1032	5.22797	-0.124763	0.679234	0.848145	FALSE	nonsig	806	*	Distal Intergenic	55140	ELP3	35166
chr4	142315592	142316484	*	893	5.63601	5.58558	5.68474	-0.0991638	0.679242	0.848145	TRUE	nonsig	893	*	Intron (ENST00000513000.5/8821, intron 8 of 26)	8821	INPP4B	-9648
chr3	82386694	82387147	*	454	4.98028	5.03494	4.92347	0.111473	0.679243	0.848145	FALSE	nonsig	454	*	Intron (ENST00000470263.5/105377180, intron 3 of 8)	105377180	LINC02008	354709
chr5	17406477	17406958	*	482	3.87315	3.95617	3.78504	0.17113	0.679243	0.848145	FALSE	nonsig	482	*	Promoter (2-3kb)	101929544	LINC02217	2331
chr16	78899668	78900309	*	642	4.05478	3.97747	4.12815	-0.150679	0.679244	0.848145	TRUE	nonsig	642	*	Intron (ENST00000683929.1/51741, intron 9 of 10)	112268165	LOC112268165	-103306
chr10	50503397	50503790	*	394	4.33667	4.41067	4.25866	0.152005	0.679245	0.848145	FALSE	nonsig	394	*	Intron (ENST00000429490.5/259230, intron 3 of 9)	259230	SGMS1	-36465
chr7	96441661	96442166	*	506	4.62713	4.5635	4.68806	-0.12456	0.679247	0.848145	FALSE	nonsig	506	*	Distal Intergenic	7979	SEM1	54176
chr7	142308515	142309439	*	925	5.66138	5.70782	5.6134	0.0944175	0.679248	0.848145	FALSE	nonsig	925	*	5' UTR	207147	PRSS59P	-36280
chr19	42613892	42614232	*	341	3.81637	3.72983	3.89801	-0.168171	0.679254	0.848147	FALSE	nonsig	341	*	Intron (ENST00000685574.2/100996307, intron 2 of 3)	1088	CEACAM8	-18837
chrX	31422988	31424135	*	1148	5.15766	5.0955	5.21725	-0.121749	0.679264	0.848154	FALSE	nonsig	1148	*	Intron (ENST00000358062.7/1756, intron 24 of 40)	1756	DMD	11599
chr1	50189573	50190138	*	566	4.64368	4.57422	4.70996	-0.135742	0.679269	0.848154	FALSE	nonsig	566	*	Intron (ENST00000448907.7/1996, intron 3 of 6)	1996	ELAVL4	12443
chr12	76698244	76698627	*	384	4.35462	4.43288	4.27188	0.160998	0.679276	0.848156	FALSE	nonsig	384	*	Distal Intergenic	23390	ZDHHC17	-65476
chr19	46394014	46394269	*	256	4.91129	4.85251	4.96777	-0.115266	0.67928	0.848156	FALSE	nonsig	256	*	Intron (ENST00000686393.2/105372426, intron 1 of 1)	5536	PPP5C	6088
chr6	14428370	14429624	*	1255	6.06344	6.02476	6.1011	-0.0763486	0.679316	0.848169	FALSE	nonsig	1255	*	Promoter (2-3kb)	101928331	LOC101928331	-2059
chr8	101643434	101643849	*	416	4.17695	4.09702	4.25268	-0.155659	0.679317	0.848169	FALSE	nonsig	416	*	Intron (ENST00000646743.1/79977, intron 12 of 15)	79977	GRHL2	6664
chr4	67235459	67236180	*	722	5.31794	5.37558	5.25791	0.11767	0.679321	0.848169	FALSE	nonsig	722	*	Distal Intergenic	101927237	LOC101927237	184874
chr10	98213322	98214445	*	1124	5.5568	5.60207	5.51006	0.0920136	0.679326	0.848169	TRUE	nonsig	1124	*	Intron (ENST00000370584.7/27291, intron 4 of 8)	27291	R3HCC1L	50035
chr2	165616392	165616596	*	205	4.13171	4.04172	4.21641	-0.174687	0.679329	0.848169	FALSE	nonsig	205	*	Intron (ENST00000421875.5/80034, intron 4 of 6)	80034	CSRNP3	42283
chr14	98705543	98706344	*	802	6.78339	6.8157	6.75034	0.0653612	0.679331	0.848169	FALSE	nonsig	802	*	Distal Intergenic	283598	LINC02914	-5269
chr3	52666657	52667231	*	575	5.24206	5.29424	5.18792	0.106319	0.679332	0.848169	FALSE	nonsig	575	*	Intron (ENST00000356770.8/55193, intron 3 of 27)	55193	PBRM1	11336
chr3	30198853	30199369	*	517	4.35667	4.28174	4.42789	-0.146152	0.679336	0.848169	TRUE	nonsig	517	*	Distal Intergenic	124909358	LOC124909358	-93133
chr1	45380504	45381589	*	1086	6.02338	6.06766	5.97769	0.0899667	0.679336	0.848169	FALSE	nonsig	1086	*	Intron (ENST00000671898.1/4595, intron 4 of 20)	114034	TOE1	39208
chr16	60181583	60181961	*	379	4.34625	4.41964	4.26892	0.150725	0.679338	0.848169	FALSE	nonsig	379	*	Distal Intergenic	101927605	LOC101927605	-164517
chr9	15576720	15577381	*	662	4.44549	4.51355	4.37407	0.139476	0.679343	0.848169	FALSE	nonsig	662	*	Intron (ENST00000380701.8/203238, intron 3 of 25)	203238	CCDC171	23429
chr8	29800277	29800883	*	607	6.26795	6.22842	6.30644	-0.0780183	0.679348	0.848169	FALSE	nonsig	607	*	Distal Intergenic	101929470	LOC101929470	27571
chr3	65351191	65351579	*	389	4.21491	4.13784	4.28806	-0.150218	0.67935	0.848169	FALSE	nonsig	389	*	Distal Intergenic	9223	MAGI1	29252
chr1	108841772	108842418	*	647	4.40315	4.33361	4.46949	-0.135875	0.679355	0.84817	FALSE	nonsig	647	*	Intron (ENST00000370001.8/254268, intron 6 of 15)	254268	AKNAD1	10299
chr4	81549892	81550806	*	915	4.75148	4.68217	4.81762	-0.13545	0.679364	0.848173	FALSE	nonsig	915	*	Intron (ENST00000638048.1/153020, intron 4 of 16)	153020	RASGEF1B	-77964
chr6	30396402	30397427	*	1026	6.53698	6.57364	6.49936	0.0742746	0.679367	0.848173	FALSE	nonsig	1026	*	Distal Intergenic	79897	RPP21	51233
chr10	130884781	130885581	*	801	5.61259	5.56692	5.65686	-0.0899421	0.679373	0.848174	FALSE	nonsig	801	*	Distal Intergenic	100422867	MIR378C	77087
chr9	129815325	129815673	*	349	3.86937	3.9509	3.78296	0.167935	0.679382	0.848174	FALSE	nonsig	349	*	Intron (ENST00000351698.5/1861, intron 4 of 4)	1861	TOR1A	3108
chr4	4733903	4734446	*	544	4.15622	4.2388	4.06863	0.170174	0.679383	0.848174	FALSE	nonsig	544	*	Intron (ENST00000670162.1/124900165, intron 3 of 3)	103695434	LINC01396	-109742
chr6	27968071	27968965	*	895	5.70697	5.75699	5.65516	0.101821	0.679386	0.848174	FALSE	nonsig	895	*	Distal Intergenic	26212	OR2B6	10830
chr12	102410615	102411127	*	513	4.34313	4.41906	4.26298	0.15608	0.679405	0.848187	FALSE	nonsig	513	*	Intron (ENST00000704346.1/105369942, intron 9 of 10)	3479	IGF1	4619
chr1	244603210	244603875	*	666	4.67083	4.73461	4.6041	0.130513	0.679405	0.848187	FALSE	nonsig	666	*	Intron (ENST00000473875.5/257044, intron 14 of 15)	257044	CATSPERE	-13715
chr6	11430503	11431155	*	653	4.42908	4.35449	4.49999	-0.145503	0.679422	0.848195	FALSE	nonsig	653	*	Intron (ENST00000665550.1/105374928, intron 1 of 3)	105374928	LOC105374928	13147
chr16	10776303	10777233	*	931	5.31951	5.26942	5.36793	-0.098508	0.679424	0.848195	TRUE	nonsig	931	*	Promoter (1-2kb)	780776	TVP23A	-1272
chr18	28110110	28110599	*	490	3.94346	4.02117	3.86133	0.159844	0.679426	0.848195	FALSE	nonsig	490	*	Intron (ENST00000269141.8/1000, intron 2 of 15)	1000	CDH2	-64514
chr15	56746126	56746921	*	796	5.63278	5.58181	5.68201	-0.100198	0.679436	0.848203	FALSE	nonsig	796	*	Intron (ENST00000559000.6/54816, intron 6 of 23)	54816	ZNF280D	-12040
chr1	197180211	197180593	*	383	5.91607	5.95926	5.87156	0.0877039	0.679443	0.848205	FALSE	nonsig	383	*	Intron (ENST00000367405.5/360023, intron 6 of 10)	360023	ZBTB41	19928
chr15	60507608	60508448	*	841	5.75392	5.70152	5.80449	-0.102972	0.679453	0.848212	FALSE	nonsig	841	*	Promoter (1-2kb)	101928784	RORA-AS1	-1960
chr21	14706632	14707546	*	915	5.37251	5.32129	5.42197	-0.100678	0.679463	0.848215	TRUE	nonsig	915	*	Intron (ENST00000700842.1/105372738, intron 2 of 2)	124905054	LOC124905054	37062
chrX	99022485	99022882	*	398	4.78027	4.71303	4.84451	-0.131477	0.679464	0.848215	FALSE	nonsig	398	*	Distal Intergenic	128071542	LINC03077	448582
chr19	50496453	50496914	*	462	4.53665	4.45681	4.61231	-0.155498	0.679476	0.848219	FALSE	nonsig	462	*	Intron (ENST00000702023.1/ENST00000702023.1, intron 1 of 1)	128266840	MYREM	-8815
chr7	88111168	88111983	*	816	5.52597	5.47819	5.57221	-0.0940212	0.679477	0.848219	FALSE	nonsig	816	*	Intron (ENST00000398204.8/53616, intron 5 of 29)	53616	ADAM22	21249
chr2	63982171	63982889	*	719	4.90449	4.84329	4.9632	-0.11992	0.679499	0.848242	FALSE	nonsig	719	*	Intron (ENST00000409558.8/51542, intron 2 of 22)	51542	VPS54	-6569
chr3	140114358	140114644	*	287	4.04232	3.96556	4.11519	-0.149626	0.679529	0.848272	FALSE	nonsig	287	*	Intron (ENST00000458420.7/64084, intron 1 of 16)	64084	CLSTN2	179171
chr10	95019505	95019864	*	360	4.08434	4.16312	4.001	0.162128	0.679533	0.848272	FALSE	nonsig	360	*	Distal Intergenic	1558	CYP2C8	19511
chr1	170661228	170661619	*	392	4.87678	4.94388	4.80642	0.137458	0.679553	0.848291	FALSE	nonsig	392	*	Promoter (1-2kb)	5396	PRRX1	-1109
chr4	2573632	2574673	*	1042	5.53699	5.48248	5.58952	-0.107042	0.679569	0.848303	FALSE	nonsig	1042	*	Intron (ENST00000703446.1/8603, intron 3 of 4)	8603	FAM193A	36985
chr1	3119144	3120238	*	1095	6.84141	6.80737	6.87468	-0.0673066	0.679571	0.848303	FALSE	nonsig	1095	*	Intron (ENST00000511072.5/63976, intron 1 of 15)	100422968	MIR4251	-7737
chr12	2097827	2098965	*	1139	5.14416	5.20142	5.08454	0.116876	0.679581	0.848309	FALSE	nonsig	1139	*	Intron (ENST00000682544.1/775, intron 1 of 49)	775	CACNA1C	-16259
chr17	76940891	76941160	*	270	4.01347	3.91146	4.10874	-0.197282	0.679601	0.848328	FALSE	nonsig	270	*	Promoter (2-3kb)	146664	MGAT5B	-2788
chr16	25951601	25952506	*	906	6.32376	6.3662	6.28003	0.0861705	0.679605	0.848328	FALSE	nonsig	906	*	Intron (ENST00000331351.6/9951, intron 1 of 1)	9951	HS3ST4	64855
chr10	3202949	3203832	*	884	5.86911	5.8262	5.91079	-0.0845894	0.679621	0.848338	FALSE	nonsig	884	*	Intron (ENST00000663204.1/ENST00000663204.1, intron 2 of 2)	10531	PITRM1	-30108
chr12	2812236	2813990	*	1755	10.2102	10.1969	10.2233	-0.0264123	0.679623	0.848338	TRUE	nonsig	1755	*	Promoter (<=1kb)	283440	ITFG2-AS1	0
chr7	115230725	115232049	*	1325	7.51507	7.48917	7.54051	-0.0513456	0.679636	0.848339	FALSE	nonsig	1325	*	Promoter (<=1kb)	104355291	LINC01392	0
chr7	1569747	1570855	*	1109	9.21746	9.20069	9.23404	-0.0333547	0.679641	0.848339	FALSE	nonsig	1109	*	Promoter (<=1kb)	84262	PSMG3	0
chr3	170752831	170754477	*	1647	7.36208	7.33631	7.3874	-0.0510884	0.679642	0.848339	TRUE	nonsig	1647	*	Exon (ENST00000480067.1/101928583, exon 6 of 6)	124906302	LOC124906302	-18910
chr3	52433126	52434555	*	1430	7.38909	7.36261	7.4151	-0.0524858	0.679646	0.848339	TRUE	nonsig	1430	*	3' UTR	56920	SEMA3G	10414
chr14	76112697	76113630	*	934	5.93919	5.89051	5.98628	-0.0957672	0.679646	0.848339	FALSE	nonsig	934	*	Distal Intergenic	55668	GPATCH2L	-38286
chr2	120576428	120578093	*	1666	6.95683	6.98852	6.92442	0.064102	0.679657	0.848343	FALSE	nonsig	1666	*	Distal Intergenic	105373585	LOC105373585	-18309
chr22	23544964	23545141	*	178	4.30232	4.22835	4.37269	-0.144332	0.679663	0.848343	FALSE	nonsig	178	*	Exon (ENST00000627127.1/ENST00000627127.1, exon 1 of 1)	124900476	LOC124900476	8065
chr2	67236236	67236601	*	366	4.18593	4.111	4.25716	-0.146162	0.67967	0.848343	FALSE	nonsig	366	*	Intron (ENST00000452716.5/102800447, intron 1 of 5)	644838	LINC01829	-20917
chr3	44861268	44862741	*	1474	8.79428	8.77482	8.81348	-0.0386563	0.67967	0.848343	FALSE	nonsig	1474	*	Promoter (<=1kb)	693149	MIR564	0
chr2	27015810	27016198	*	389	4.71283	4.6414	4.78089	-0.139487	0.679672	0.848343	FALSE	nonsig	389	*	Promoter (1-2kb)	22924	MAPRE3	1011
chr6	166989245	166989930	*	686	4.98304	5.0359	4.92816	0.107734	0.679693	0.848359	FALSE	nonsig	686	*	Intron (ENST00000444102.1/105378120, intron 1 of 2)	100500857	MIR3939	7982
chr17	29581353	29581986	*	634	6.28643	6.24301	6.32858	-0.0855757	0.679701	0.848359	FALSE	nonsig	634	*	Promoter (<=1kb)	28964	GIT1	0
chr19	4911777	4912245	*	469	5.81331	5.76318	5.86176	-0.0985863	0.679702	0.848359	FALSE	nonsig	469	*	Promoter (1-2kb)	29128	UHRF1	1402
chr7	28070713	28071012	*	300	4.20205	4.27957	4.12012	0.159445	0.679703	0.848359	FALSE	nonsig	300	*	Promoter (<=1kb)	221895	JAZF1	672
chr5	175217944	175218374	*	431	4.08083	3.98233	4.17303	-0.1907	0.679719	0.848373	FALSE	nonsig	431	*	Distal Intergenic	441116	LINC01951	-222431
chr5	157813540	157814413	*	874	7.1189	7.14948	7.08766	0.0618196	0.679733	0.84838	TRUE	nonsig	874	*	Exon (ENST00000523094.5/9685, exon 4 of 12)	9685	CLINT1	-7528
chr13	93699995	93700908	*	914	5.19924	5.14545	5.25109	-0.105645	0.679737	0.84838	FALSE	nonsig	914	*	Intron (ENST00000377047.9/10082, intron 2 of 8)	100873973	GPC6-AS2	135236
chr4	108355333	108356254	*	922	5.26588	5.21311	5.31679	-0.103681	0.679739	0.84838	TRUE	nonsig	922	*	Distal Intergenic	641518	LEF1-AS1	181914
chr5	66729259	66730531	*	1273	6.95145	6.98251	6.91971	0.062801	0.679754	0.84839	FALSE	nonsig	1273	*	Intron (ENST00000406374.5/375449, intron 1 of 5)	375449	MAST4	-7500
chr5	106517073	106517417	*	345	4.67777	4.60455	4.74745	-0.142905	0.679758	0.84839	FALSE	nonsig	345	*	Distal Intergenic	102467213	LINC01950	463452
chr20	8722289	8722743	*	455	5.32994	5.27855	5.37957	-0.101017	0.67976	0.84839	FALSE	nonsig	455	*	3' UTR	23236	PLCB1	6427
chr17	36993158	36994136	*	979	5.56473	5.61222	5.51563	0.0965986	0.679772	0.848391	FALSE	nonsig	979	*	Intron (ENST00000679508.1/26574, intron 8 of 8)	26574	AATF	4500
chr9	4228320	4229439	*	1120	7.12009	7.09266	7.147	-0.0543387	0.679773	0.848391	FALSE	nonsig	1120	*	Intron (ENST00000381971.8/169792, intron 2 of 10)	169792	GLIS3	69057
chr21	45542234	45542666	*	433	7.63029	7.58195	7.67706	-0.0951145	0.679775	0.848391	FALSE	nonsig	433	*	Promoter (<=1kb)	6573	SLC19A1	0
chr20	61570263	61571130	*	868	5.17209	5.22836	5.11354	0.114818	0.679783	0.848393	TRUE	nonsig	868	*	Promoter (<=1kb)	1002	CDH4	128
chr7	151626364	151626766	*	403	5.71959	5.67287	5.76484	-0.0919722	0.679786	0.848393	FALSE	nonsig	403	*	Intron (ENST00000418337.6/51422, intron 1 of 11)	51422	PRKAG2	5119
chr5	4661156	4663265	*	2110	7.0491	7.01936	7.07824	-0.0588792	0.679801	0.848406	TRUE	nonsig	2110	*	Intron (ENST00000507435.1/107986400, intron 3 of 5)	101929153	LINC02114	-110216
chr12	76865932	76866862	*	931	4.93646	4.99817	4.87199	0.126172	0.679813	0.84841	FALSE	nonsig	931	*	Promoter (<=1kb)	1466	CSRP2	-978
chr4	189202059	189203384	*	1326	5.47287	5.52762	5.41596	0.111662	0.679813	0.84841	TRUE	nonsig	1326	*	Intron (ENST00000514966.1/124900838, intron 1 of 1)	124900838	LOC124900838	8959
chr11	99706799	99707146	*	348	4.55011	4.46209	4.63306	-0.170968	0.679824	0.848418	FALSE	nonsig	348	*	Intron (ENST00000524871.6/53942, intron 3 of 24)	53942	CNTN5	-112386
chr18	41947396	41947733	*	338	3.94781	4.02764	3.8633	0.164348	0.679834	0.848423	FALSE	nonsig	338	*	Distal Intergenic	5289	PIK3C3	-7501
chr10	84333870	84334465	*	596	4.44935	4.37515	4.51992	-0.144767	0.679838	0.848423	FALSE	nonsig	596	*	Intron (ENST00000359979.8/54462, intron 1 of 2)	54462	CCSER2	5207
chr1	17714027	17714820	*	794	5.42739	5.36752	5.48488	-0.117357	0.679842	0.848423	FALSE	nonsig	794	*	Promoter (2-3kb)	107984028	LINC02810	-2805
chr5	127001938	127002784	*	847	5.29464	5.24166	5.34575	-0.104086	0.67986	0.84844	FALSE	nonsig	847	*	Intron (ENST00000308660.6/115123, intron 1 of 4)	115123	MARCHF3	27385
chrX	152151117	152151569	*	453	4.53827	4.60274	4.47078	0.131969	0.679871	0.848448	FALSE	nonsig	453	*	Intron (ENST00000453915.1/ENST00000453915.1, intron 2 of 3)	4109	MAGEA10	-12539
chr4	151857352	151857674	*	323	4.25605	4.17701	4.33099	-0.153988	0.679878	0.84845	FALSE	nonsig	323	*	Distal Intergenic	102724700	LOC102724700	33589
chr5	62736199	62737498	*	1300	6.08384	6.04285	6.1237	-0.0808429	0.679882	0.84845	FALSE	nonsig	1300	*	Distal Intergenic	101180901	IPO11-LRRC70	134970
chr6	138180875	138181260	*	386	5.14179	5.19453	5.08705	0.107477	0.679887	0.84845	FALSE	nonsig	386	*	Intron (ENST00000251691.5/57221, intron 2 of 33)	57221	ARFGEF3	18936
chr1	222262823	222263087	*	265	4.62879	4.55731	4.69691	-0.139601	0.679897	0.848458	FALSE	nonsig	265	*	Intron (ENST00000652067.1/124904518, intron 3 of 6)	124904518	LOC124904518	124347
chr4	37593854	37594907	*	1054	6.29629	6.25815	6.33344	-0.0752898	0.679909	0.848463	FALSE	nonsig	1054	*	Intron (ENST00000508175.5/55286, intron 3 of 3)	768211	RELL1	-4979
chr5	174251312	174251873	*	562	4.82835	4.76884	4.8855	-0.116657	0.679917	0.848463	FALSE	nonsig	562	*	Distal Intergenic	101928176	LINC01411	-84422
chr9	119698472	119699224	*	753	4.78921	4.71656	4.85838	-0.141819	0.679917	0.848463	FALSE	nonsig	753	*	Distal Intergenic	106146149	LINC01613	-235829
chr11	119044600	119045151	*	552	4.33134	4.40594	4.25267	0.153265	0.679928	0.848463	FALSE	nonsig	552	*	Promoter (<=1kb)	128385375	HYOU1-AS1	412
chr2	15640285	15640500	*	216	4.81498	4.87949	4.74745	0.132039	0.679934	0.848463	FALSE	nonsig	216	*	Distal Intergenic	1653	DDX1	41789
chr16	62038715	62038974	*	260	5.22203	5.16961	5.27262	-0.103008	0.679934	0.848463	FALSE	nonsig	260	*	Promoter (1-2kb)	1006	CDH8	-1680
chr15	89416355	89416837	*	483	6.16595	6.12869	6.20227	-0.0735766	0.679934	0.848463	FALSE	nonsig	483	*	Intron (ENST00000701636.1/254559, intron 4 of 4)	254559	MIR9-3HG	29023
chr15	74482780	74483001	*	222	4.25483	4.17282	4.33242	-0.159597	0.679953	0.848482	TRUE	nonsig	222	*	Intron (ENST00000701687.1/440288, intron 3 of 3)	124900366	LOC124900366	8027
chr16	31487158	31488913	*	1756	9.08454	9.10217	9.06669	0.0354833	0.679966	0.848484	FALSE	nonsig	1756	*	Promoter (<=1kb)	6524	SLC5A2	0
chr2	158901059	158901877	*	819	6.50731	6.54474	6.46888	0.0758611	0.679969	0.848484	FALSE	nonsig	819	*	Distal Intergenic	85461	TANC1	-66763
chr9	125142665	125144021	*	1357	10.0049	10.0203	9.98932	0.0309773	0.679969	0.848484	FALSE	nonsig	1357	*	Promoter (<=1kb)	286205	SCAI	0
chr15	69530865	69532318	*	1454	6.87126	6.90124	6.84063	0.0606055	0.679975	0.848486	TRUE	nonsig	1454	*	Intron (ENST00000668790.1/145837, intron 3 of 6)	145837	DRAIC	4400
chr1	57994166	57994639	*	474	4.21637	4.28916	4.13971	0.149442	0.679992	0.8485	FALSE	nonsig	474	*	Intron (ENST00000485760.5/1600, intron 5 of 20)	1600	DAB1	-110081
chrX	120755181	120755738	*	558	4.6325	4.56748	4.69471	-0.127225	0.679995	0.8485	FALSE	nonsig	558	*	Distal Intergenic	643311	CT47B1	120128
chr2	219560363	219560614	*	252	4.21524	4.13855	4.28806	-0.14951	0.680053	0.848563	FALSE	nonsig	252	*	Promoter (<=1kb)	23363	OBSL1	-932
chr15	39128104	39128676	*	573	4.89919	4.95536	4.84074	0.114621	0.680056	0.848563	FALSE	nonsig	573	*	Intron (ENST00000644461.1/105370780, intron 2 of 4)	105370777	LOC105370777	-9391
chr18	71387986	71388371	*	386	4.05901	3.98276	4.13143	-0.148672	0.68006	0.848563	FALSE	nonsig	386	*	Distal Intergenic	105372187	LOC105372187	-150828
chr15	45112416	45113292	*	877	6.95671	6.92421	6.98849	-0.0642795	0.680065	0.848564	FALSE	nonsig	877	*	Promoter (<=1kb)	50506	DUOX2	162
chr1	235022172	235023360	*	1189	6.28059	6.31797	6.24222	0.0757488	0.680072	0.848567	FALSE	nonsig	1189	*	Distal Intergenic	130512932	LINC03108	-41368
chr16	80803209	80803530	*	322	5.33101	5.27413	5.38574	-0.111608	0.680078	0.848568	FALSE	nonsig	322	*	Promoter (<=1kb)	124359	CDYL2	733
chr8	105866190	105867630	*	1441	6.99073	6.9564	7.02426	-0.0678626	0.680081	0.848568	TRUE	nonsig	1441	*	Intron (ENST00000520433.5/102723356, intron 2 of 4)	102723356	ZFPM2-AS1	44239
chr7	97679223	97680112	*	890	6.17624	6.13571	6.21567	-0.079955	0.680094	0.848573	FALSE	nonsig	890	*	Distal Intergenic	6863	TAC1	-51972
chr20	49315510	49315941	*	432	4.8725	4.93744	4.80449	0.132949	0.680097	0.848573	TRUE	nonsig	432	*	Promoter (2-3kb)	105372649	LOC105372649	-2396
chr18	12271446	12272322	*	877	7.23553	7.20705	7.26346	-0.0564139	0.680099	0.848573	FALSE	nonsig	877	*	Intron (ENST00000522713.5/1149, intron 4 of 5)	1149	CIDEA	16721
chr22	19060052	19060783	*	732	5.38667	5.43962	5.3317	0.107918	0.680144	0.848622	FALSE	nonsig	732	*	Promoter (2-3kb)	9993	DGCR2	2494
chr4	6010187	6010894	*	708	6.24681	6.28604	6.20649	0.0795419	0.680172	0.848651	FALSE	nonsig	708	*	Intron (ENST00000531445.3/389197, intron 24 of 33)	389197	C4orf50	7537
chr13	105804579	105805117	*	539	5.21162	5.27149	5.14915	0.122342	0.680176	0.848651	FALSE	nonsig	539	*	Distal Intergenic	144920	LINC00343	75078
chr9	3447277	3448273	*	997	4.63591	4.70674	4.56141	0.145328	0.680181	0.848652	TRUE	nonsig	997	*	Intron (ENST00000382004.7/5991, intron 2 of 17)	5991	RFX3	41143
chr6	150365209	150366082	*	874	5.11828	5.17731	5.05673	0.120583	0.680187	0.848653	FALSE	nonsig	874	*	Promoter (2-3kb)	389434	IYD	-2810
chr15	66773910	66774599	*	690	6.3451	6.30511	6.38402	-0.0789114	0.680201	0.848663	FALSE	nonsig	690	*	Intron (ENST00000288840.10/4091, intron 3 of 3)	4091	SMAD6	62213
chr7	27719181	27719522	*	342	4.43931	4.37046	4.50503	-0.134574	0.680204	0.848663	FALSE	nonsig	342	*	Distal Intergenic	8887	TAX1BP1	-19809
chr20	30891473	30891897	*	425	4.81171	4.87323	4.74744	0.12579	0.680208	0.848663	FALSE	nonsig	425	*	Distal Intergenic	102723552	ANKRD20A21P	-167541
chr2	120793546	120793756	*	211	4.60773	4.67167	4.54083	0.130842	0.680222	0.848675	FALSE	nonsig	211	*	Promoter (1-2kb)	2736	GLI2	1137
chr18	41324457	41324998	*	542	5.31952	5.27174	5.36577	-0.0940233	0.680241	0.848688	FALSE	nonsig	542	*	Distal Intergenic	105372083	LOC105372083	-16321
chrX	119482472	119483108	*	637	5.70675	5.65867	5.75328	-0.0946162	0.680242	0.848688	FALSE	nonsig	637	*	Intron (ENST00000696533.1/7319, intron 1 of 7)	7319	UBE2A	7670
chr18	944090	944931	*	842	5.32897	5.27579	5.38026	-0.104465	0.68025	0.848691	FALSE	nonsig	842	*	Distal Intergenic	388456	LINC01904	-16097
chr7	35800181	35802105	*	1925	10.4197	10.4064	10.4329	-0.0264673	0.680256	0.848691	FALSE	nonsig	1925	*	Promoter (<=1kb)	101928545	SEPTIN7-DT	0
chr14	29215606	29217358	*	1753	7.41865	7.44773	7.38896	0.0587775	0.680258	0.848691	TRUE	nonsig	1753	*	Intron (ENST00000652140.1/ENST00000652140.1, intron 1 of 4)	102724934	LOC102724934	57649
chr14	93044953	93045809	*	857	7.65284	7.62679	7.67842	-0.0516292	0.680263	0.848692	FALSE	nonsig	857	*	Intron (ENST00000354313.7/3705, intron 3 of 10)	3705	ITPK1	-7979
chr1	237971476	237971932	*	457	4.71994	4.65518	4.78192	-0.126742	0.68027	0.848695	FALSE	nonsig	457	*	Distal Intergenic	57829	ZP4	-80554
chr3	111284453	111285757	*	1305	5.53777	5.58826	5.48545	0.102809	0.680286	0.8487	TRUE	nonsig	1305	*	Distal Intergenic	105374039	LOC105374039	-6962
chr1	31703881	31704188	*	308	4.65232	4.58158	4.71974	-0.138157	0.680287	0.8487	FALSE	nonsig	308	*	Promoter (<=1kb)	1307	COL16A1	0
chr6	6584669	6585054	*	386	4.85718	4.9287	4.78193	0.146775	0.680291	0.8487	TRUE	nonsig	386	*	Promoter (2-3kb)	285780	LY86-AS1	2139
chr1	42876043	42876616	*	574	4.60145	4.52416	4.67481	-0.150646	0.680293	0.8487	FALSE	nonsig	574	*	Distal Intergenic	51058	ZNF691	25356
chr1	156141120	156141751	*	632	5.86568	5.81205	5.91738	-0.105321	0.680304	0.848706	TRUE	nonsig	632	*	Distal Intergenic	4000	LMNA	3419
chr8	41098695	41099657	*	963	5.49581	5.4382	5.55121	-0.11301	0.68031	0.848706	FALSE	nonsig	963	*	Distal Intergenic	100847068	MIR548AO	171486
chr12	97493111	97493394	*	284	4.416	4.34788	4.48105	-0.133166	0.680311	0.848706	FALSE	nonsig	284	*	Promoter (<=1kb)	196475	RMST	-310
chr20	7285796	7286574	*	779	7.21209	7.18387	7.23977	-0.0558956	0.680323	0.848711	FALSE	nonsig	779	*	Distal Intergenic	101929288	LINC01751	20858
chr5	98105177	98106203	*	1027	5.80554	5.76437	5.84556	-0.0811861	0.680325	0.848711	FALSE	nonsig	1027	*	Intron (ENST00000671389.1/105379098, intron 3 of 4)	105379098	LINC01846	55119
chr16	23006034	23006498	*	465	4.37257	4.45109	4.28952	0.161568	0.680356	0.848744	FALSE	nonsig	465	*	Distal Intergenic	112268176	LOC112268176	-11225
chr16	84246036	84246822	*	787	5.17879	5.23742	5.11767	0.119759	0.680366	0.848752	FALSE	nonsig	787	*	Distal Intergenic	93107	KCNG4	-6024
chr22	44090710	44091141	*	432	4.04085	4.12277	3.954	0.168769	0.680411	0.848802	FALSE	nonsig	432	*	Intron (ENST00000406477.7/29780, intron 2 of 13)	29780	PARVB	4026
chr16	66000572	66001237	*	666	4.18449	4.26837	4.09544	0.172932	0.680433	0.848818	TRUE	nonsig	666	*	Distal Intergenic	1003	CDH5	-365453
chr13	93688985	93690180	*	1196	4.73944	4.67469	4.80142	-0.126724	0.680433	0.848818	FALSE	nonsig	1196	*	Intron (ENST00000377047.9/10082, intron 2 of 8)	100873973	GPC6-AS2	145964
chr8	893521	894175	*	655	5.95547	5.99787	5.91179	0.0860786	0.680449	0.848825	FALSE	nonsig	655	*	Intron (ENST00000637795.2/9228, intron 1 of 14)	9228	DLGAP2	10193
chr14	77320179	77321927	*	1749	11.0471	11.0355	11.0586	-0.0231283	0.680453	0.848825	FALSE	nonsig	1749	*	Promoter (<=1kb)	2954	GSTZ1	0
chr3	146330316	146330840	*	525	4.51667	4.58132	4.44897	0.13235	0.680454	0.848825	TRUE	nonsig	525	*	Distal Intergenic	57088	PLSCR4	-79137
chr6	53887273	53887607	*	335	3.83411	3.92528	3.73678	0.188504	0.680457	0.848825	FALSE	nonsig	335	*	Intron (ENST00000487251.5/55227, intron 5 of 10)	55227	LRRC1	-31633
chr1	4082452	4083510	*	1059	4.46266	4.53384	4.38778	0.14606	0.680466	0.84883	FALSE	nonsig	1059	*	Distal Intergenic	105376673	LINC02780	106312
chr11	121292083	121293481	*	1399	9.59593	9.61074	9.58097	0.0297685	0.680475	0.848834	FALSE	nonsig	1399	*	Promoter (<=1kb)	6309	SC5D	0
chr22	44623633	44624418	*	786	7.79661	7.82061	7.7722	0.0484038	0.680479	0.848834	FALSE	nonsig	786	*	Promoter (1-2kb)	414351	LINC00229	1001
chr2	145850855	145851737	*	883	5.68915	5.73249	5.64447	0.0880163	0.680484	0.848834	TRUE	nonsig	883	*	Distal Intergenic	105373666	LOC105373666	-20472
chr7	97342299	97343491	*	1193	5.41344	5.46335	5.36175	0.101596	0.680491	0.848834	TRUE	nonsig	1193	*	Distal Intergenic	57001	SDHAF3	199618
chr17	40355006	40355279	*	274	6.31525	6.276	6.35346	-0.0774637	0.680492	0.848834	FALSE	nonsig	274	*	Exon (ENST00000254066.10/5914, exon 8 of 9)	5914	RARA	3619
chr6	139429577	139429837	*	261	4.34094	4.40941	4.26906	0.140345	0.680512	0.848854	FALSE	nonsig	261	*	Exon (ENST00000650173.1/107986651, exon 5 of 8)	645434	LINC01625	43607
chr3	182259599	182260131	*	533	5.72962	5.68198	5.77573	-0.093742	0.680534	0.848871	FALSE	nonsig	533	*	Distal Intergenic	105374243	LOC105374243	-101286
chr20	48572200	48573717	*	1518	6.66375	6.62927	6.69743	-0.0681643	0.680539	0.848871	FALSE	nonsig	1518	*	Distal Intergenic	57580	PREX1	69021
chr19	14472071	14472937	*	867	7.88544	7.86003	7.91042	-0.0503862	0.68054	0.848871	FALSE	nonsig	867	*	Promoter (1-2kb)	5585	PKN1	1289
chr3	147106789	147107154	*	366	4.22233	4.13586	4.30392	-0.168055	0.680548	0.848875	FALSE	nonsig	366	*	Intron (ENST00000473299.1/124909494, intron 3 of 5)	101927866	LINC02010	184826
chr10	3677524	3677768	*	245	4.19819	4.27373	4.11849	0.15524	0.680556	0.848879	FALSE	nonsig	245	*	Distal Intergenic	105376363	LOC105376363	-71198
chr8	4136381	4136781	*	401	4.10159	4.02292	4.17619	-0.153269	0.680566	0.848887	TRUE	nonsig	401	*	Intron (ENST00000635120.2/64478, intron 3 of 69)	64478	CSMD1	-427885
chr20	37524092	37524495	*	404	6.84264	6.8086	6.87589	-0.0672893	0.680575	0.848891	FALSE	nonsig	404	*	Promoter (<=1kb)	10904	BLCAP	56
chr12	54417759	54418952	*	1194	5.49492	5.54441	5.44367	0.100738	0.680586	0.848899	FALSE	nonsig	1194	*	Promoter (<=1kb)	3678	ITGA5	175
chr2	29206890	29208695	*	1806	7.73631	7.76167	7.71049	0.0511869	0.68059	0.848899	TRUE	nonsig	1806	*	3' UTR	238	ALK	14699
chr4	1113390	1113782	*	393	4.43194	4.49507	4.36592	0.129149	0.680598	0.848903	FALSE	nonsig	393	*	Promoter (<=1kb)	285498	RNF212	0
chr15	87783414	87784433	*	1020	5.67303	5.72003	5.62444	0.0955874	0.680617	0.848921	FALSE	nonsig	1020	*	Distal Intergenic	102724465	LOC102724465	-79562
chr21	24658863	24659409	*	547	4.63014	4.5565	4.70021	-0.143706	0.680625	0.848921	TRUE	nonsig	547	*	Distal Intergenic	105372751	LINC01684	173240
chr17	38868929	38870632	*	1704	10.016	10.0015	10.0304	-0.0288534	0.680632	0.848921	FALSE	nonsig	1704	*	Promoter (<=1kb)	3927	LASP1	0
chr10	126955644	126956596	*	953	5.02267	5.07808	4.96504	0.113044	0.680633	0.848921	TRUE	nonsig	953	*	Intron (ENST00000280333.9/1793, intron 1 of 51)	1793	DOCK1	50216
chr11	35276498	35276858	*	361	4.37551	4.44489	4.30262	0.142269	0.680635	0.848921	FALSE	nonsig	361	*	Intron (ENST00000278379.9/6506, intron 9 of 10)	107984324	SLC1A2-AS1	-4955
chr18	57511833	57512542	*	710	5.26687	5.32271	5.20877	0.113932	0.680646	0.848929	FALSE	nonsig	710	*	Distal Intergenic	2235	FECH	46673
chr11	35525305	35526746	*	1442	5.89198	5.84749	5.93513	-0.0876433	0.680659	0.848936	FALSE	nonsig	1442	*	Promoter (<=1kb)	25891	PAMR1	0
chr9	26668901	26670591	*	1691	7.56328	7.58757	7.53858	0.0489864	0.680663	0.848936	TRUE	nonsig	1691	*	Distal Intergenic	79886	CAAP1	216887
chr2	68288016	68288391	*	376	4.56649	4.5005	4.62959	-0.129089	0.680666	0.848936	FALSE	nonsig	376	*	Intron (ENST00000702914.1/107985892, intron 1 of 1)	116143	DNAAF10	-26786
chr2	142557226	142557751	*	526	4.98179	4.91141	5.04889	-0.137489	0.680691	0.848943	TRUE	nonsig	526	*	Distal Intergenic	8942	KYNU	-319906
chr2	19347589	19348725	*	1137	9.1734	9.1907	9.15589	0.0348031	0.680697	0.848943	FALSE	nonsig	1137	*	Promoter (<=1kb)	400945	LINC01376	0
chr8	97094135	97094531	*	397	4.65002	4.58046	4.71637	-0.135906	0.680698	0.848943	FALSE	nonsig	397	*	Intron (ENST00000220763.10/10404, intron 7 of 7)	10404	CPQ	38608
chr8	48878913	48879349	*	437	4.10438	4.17909	4.02558	0.153501	0.680698	0.848943	FALSE	nonsig	437	*	Distal Intergenic	6591	SNAI2	42080
chr7	112104015	112104615	*	601	5.58974	5.63591	5.54204	0.093871	0.680704	0.848943	FALSE	nonsig	601	*	Intron (ENST00000428084.6/9732, intron 1 of 52)	9732	DOCK4	-99884
chr16	78748291	78749300	*	1010	5.18276	5.12804	5.23549	-0.10745	0.680705	0.848943	TRUE	nonsig	1010	*	Intron (ENST00000683929.1/51741, intron 8 of 10)	112268165	LOC112268165	47062
chr2	219522546	219523599	*	1054	7.86491	7.84225	7.88722	-0.044974	0.68071	0.848943	TRUE	nonsig	1054	*	Intron (ENST00000461395.5/55515, intron 1 of 2)	55515	ASIC4	5305
chr11	82640969	82641329	*	361	4.25137	4.32424	4.17462	0.149617	0.68071	0.848943	FALSE	nonsig	361	*	Intron (ENST00000532217.1/101928989, intron 3 of 4)	101928989	MIR4300HG	76753
chr8	73550023	73550504	*	482	4.65113	4.58027	4.71867	-0.1384	0.680717	0.848943	FALSE	nonsig	482	*	3' UTR	27067	STAU2	32326
chr1	94753649	94754284	*	636	4.76641	4.70457	4.8257	-0.121126	0.68072	0.848943	TRUE	nonsig	636	*	Intron (ENST00000634870.1/101928079, intron 1 of 5)	100616321	MIR378G	-7749
chr22	22127151	22127566	*	416	4.14845	4.22256	4.07031	0.152248	0.680721	0.848943	FALSE	nonsig	416	*	Distal Intergenic	649179	PRAMENP	-83217
chr14	54329024	54329813	*	790	5.91669	5.96234	5.86955	0.0927907	0.680737	0.848952	TRUE	nonsig	790	*	Distal Intergenic	1033	CDKN3	-67036
chr12	22126757	22127633	*	877	6.06003	6.10613	6.0124	0.093734	0.680738	0.848952	FALSE	nonsig	877	*	Intron (ENST00000544732.5/6489, intron 2 of 5)	107984497	SULT6B2P	7218
chr7	27592030	27592314	*	285	3.81833	3.71912	3.91116	-0.192035	0.680754	0.848966	FALSE	nonsig	285	*	Intron (ENST00000265395.7/11112, intron 4 of 7)	790953	TSL	-25160
chr10	78460767	78461036	*	270	4.05998	3.97577	4.13954	-0.163769	0.680765	0.848969	FALSE	nonsig	270	*	Intron (ENST00000634930.1/105378375, intron 1 of 3)	124902468	LOC124902468	159108
chr18	33960490	33960965	*	476	5.42558	5.47847	5.37068	0.107789	0.680765	0.848969	FALSE	nonsig	476	*	Intron (ENST00000261592.10/8715, intron 6 of 10)	8715	NOL4	62674
chr4	131022192	131022670	*	479	4.25665	4.33143	4.17777	0.153663	0.680793	0.848998	FALSE	nonsig	479	*	Distal Intergenic	105377424	LINC02377	-357047
chr5	132050779	132051544	*	766	4.95029	4.88726	5.01069	-0.123427	0.680805	0.849003	FALSE	nonsig	766	*	Distal Intergenic	3562	IL3	-9111
chr10	48929754	48930583	*	830	5.79052	5.74021	5.83913	-0.0989252	0.680809	0.849003	FALSE	nonsig	830	*	Intron (ENST00000325239.12/57705, intron 47 of 61)	474354	LRRC18	4630
chr14	62993724	62994170	*	447	4.91103	4.96917	4.85046	0.118704	0.680811	0.849003	FALSE	nonsig	447	*	Intron (ENST00000322893.12/27133, intron 4 of 10)	27133	KCNH5	51016
chr2	165401048	165403003	*	1956	6.13992	6.10022	6.17857	-0.0783504	0.680821	0.84901	FALSE	nonsig	1956	*	Distal Intergenic	6326	SCN2A	56493
chr6	148313968	148314557	*	590	4.80725	4.87543	4.73569	0.139736	0.68085	0.849041	TRUE	nonsig	590	*	Intron (ENST00000367469.5/23328, intron 1 of 3)	23328	SASH1	-28281
chr5	11588806	11589626	*	821	6.20124	6.24436	6.15679	0.0875727	0.680871	0.849061	TRUE	nonsig	821	*	Promoter (<=1kb)	1501	CTNND2	0
chr17	48335993	48336333	*	341	4.3577	4.43607	4.27483	0.161236	0.68088	0.849065	FALSE	nonsig	341	*	Intron (ENST00000336915.11/8631, intron 4 of 12)	8631	SKAP1	9632
chr6	147958998	147959399	*	402	4.19222	4.27275	4.10693	0.165817	0.680883	0.849065	FALSE	nonsig	402	*	Distal Intergenic	124901423	LOC124901423	-42317
chr2	233196998	233197526	*	529	4.44614	4.52103	4.36716	0.153872	0.680891	0.849068	FALSE	nonsig	529	*	Promoter (1-2kb)	3635	INPP5D	1561
chr19	29188388	29189800	*	1413	5.97452	6.01944	5.92815	0.0912847	0.680899	0.849068	TRUE	nonsig	1413	*	Distal Intergenic	7386	UQCRFS1	23351
chr4	151781051	151781347	*	297	4.38229	4.31108	4.45014	-0.139067	0.680903	0.849068	TRUE	nonsig	297	*	Distal Intergenic	105377488	LOC105377488	-17570
chr9	118514879	118515226	*	348	4.14105	4.06153	4.21641	-0.154886	0.680907	0.849068	FALSE	nonsig	348	*	Distal Intergenic	102724929	LOC102724929	190734
chr4	41281004	41281850	*	847	6.90121	6.87231	6.92954	-0.0572353	0.680909	0.849068	FALSE	nonsig	847	*	Distal Intergenic	7345	UCHL1	19265
chr1	53462425	53463301	*	877	5.96031	5.99927	5.92026	0.0790063	0.680916	0.849071	FALSE	nonsig	877	*	Promoter (2-3kb)	63948	DMRTB1	2449
chr10	70775637	70775890	*	254	3.8723	3.78568	3.95401	-0.168331	0.680921	0.849072	FALSE	nonsig	254	*	Intron (ENST00000456372.4/219793, intron 7 of 10)	219793	TBATA	-3298
chr3	113912678	113913358	*	681	5.53733	5.58917	5.48355	0.105628	0.680933	0.849081	FALSE	nonsig	681	*	Exon (ENST00000479212.5/54762, exon 10 of 19)	54762	GRAMD1C	15186
chr6	36027421	36029050	*	1630	10.0207	10.0071	10.0343	-0.0271933	0.680941	0.849083	FALSE	nonsig	1630	*	Promoter (<=1kb)	1432	MAPK14	0
chr5	123910907	123911865	*	959	4.87446	4.8136	4.93285	-0.11925	0.680944	0.849083	FALSE	nonsig	959	*	Distal Intergenic	1456	CSNK1G3	322482
chr20	41669625	41670324	*	700	4.89852	4.96234	4.83173	0.130611	0.680956	0.849093	FALSE	nonsig	700	*	Intron (ENST00000685138.2/ENST00000685138.2, intron 1 of 1)	124900463	LOC124900463	42276
chr11	61023543	61024178	*	636	5.50262	5.4569	5.54694	-0.090044	0.68097	0.849104	FALSE	nonsig	636	*	Distal Intergenic	923	CD6	6640
chr9	120377712	120378847	*	1136	5.54412	5.594	5.49246	0.10154	0.680976	0.849105	TRUE	nonsig	1136	*	Distal Intergenic	55755	CDK5RAP2	11430
chr17	199041	199876	*	836	6.11985	6.08447	6.15438	-0.0699121	0.68098	0.849105	TRUE	nonsig	836	*	Distal Intergenic	100506371	LINC02091	-7454
chr17	78798776	78799546	*	771	5.57977	5.62803	5.52985	0.0981791	0.680992	0.849114	FALSE	nonsig	771	*	Promoter (<=1kb)	57602	USP36	0
chr1	243254360	243254647	*	288	7.04032	7.00756	7.07235	-0.0647952	0.681002	0.849114	FALSE	nonsig	288	*	Promoter (<=1kb)	9859	CEP170	0
chr21	44328324	44328680	*	357	4.93584	4.9925	4.87688	0.11562	0.681005	0.849114	FALSE	nonsig	357	*	Distal Intergenic	755	CFAP410	3288
chr5	5719331	5719923	*	593	5.46942	5.41634	5.52061	-0.104272	0.681006	0.849114	FALSE	nonsig	593	*	Distal Intergenic	105374634	LOC105374634	30526
chr2	54176435	54177049	*	615	6.16773	6.12871	6.20573	-0.0770169	0.681023	0.84913	TRUE	nonsig	615	*	Intron (ENST00000607452.6/98, intron 6 of 6)	98	ACYP2	53256
chr13	33261956	33262471	*	516	5.9266	5.96424	5.88795	0.0762882	0.681035	0.849135	FALSE	nonsig	516	*	Intron (ENST00000628131.2/100874241, intron 2 of 5)	100874241	STARD13-AS	-8908
chr8	28515166	28515988	*	823	5.13459	5.07678	5.19018	-0.113405	0.681036	0.849135	FALSE	nonsig	823	*	Intron (ENST00000537916.2/7976, intron 2 of 6)	100422903	MIR4288	-9984
chr2	45649483	45649871	*	389	6.56249	6.52051	6.60327	-0.0827641	0.681051	0.849148	FALSE	nonsig	389	*	Promoter (1-2kb)	5581	PRKCE	-1474
chr19	42368801	42369510	*	710	4.82328	4.89246	4.75062	0.141832	0.68106	0.849153	FALSE	nonsig	710	*	Promoter (<=1kb)	1954	MEGF8	-121
chr3	55481265	55481530	*	266	3.86947	3.95293	3.78089	0.172034	0.681073	0.849164	FALSE	nonsig	266	*	Promoter (<=1kb)	7474	WNT5A	0
chr1	24413339	24413900	*	562	6.96523	6.99493	6.9349	0.0600269	0.681089	0.849165	FALSE	nonsig	562	*	Promoter (<=1kb)	90529	STPG1	0
chr12	103880384	103880967	*	584	4.43208	4.51046	4.34919	0.16127	0.681091	0.849165	FALSE	nonsig	584	*	Promoter (1-2kb)	253724	TTC41P	1621
chr12	102533927	102534316	*	390	4.31746	4.25107	4.38093	-0.129867	0.681091	0.849165	FALSE	nonsig	390	*	Distal Intergenic	3479	IGF1	-52183
chr15	40272703	40273061	*	359	4.9345	4.9926	4.87395	0.118643	0.681092	0.849165	FALSE	nonsig	359	*	Promoter (<=1kb)	106821730	BUB1B-PAK6	-869
chr1	164622149	164623971	*	1823	6.52647	6.49034	6.56171	-0.0713697	0.681108	0.849179	TRUE	nonsig	1823	*	Promoter (2-3kb)	5087	PBX1	-2035
chr14	93923381	93924158	*	778	6.3264	6.36444	6.28732	0.0771219	0.681114	0.84918	FALSE	nonsig	778	*	Promoter (2-3kb)	283592	FAM181A-AS1	2182
chr16	59655040	59655434	*	395	4.00363	3.9056	4.09543	-0.18983	0.68112	0.849182	FALSE	nonsig	395	*	Distal Intergenic	644649	APOOP5	99592
chr11	71548083	71548601	*	519	4.34437	4.42925	4.25418	0.175072	0.681128	0.849187	FALSE	nonsig	519	*	Promoter (<=1kb)	3846	KRTAP5-9	0
chr6	85911236	85911583	*	348	3.86634	3.94886	3.77881	0.170055	0.681139	0.849195	FALSE	nonsig	348	*	Distal Intergenic	101928842	LOC101928842	-38107
chrX	104950235	104950790	*	556	5.01025	4.94397	5.07362	-0.129647	0.681168	0.849225	FALSE	nonsig	556	*	Intron (ENST00000372582.6/26280, intron 2 of 10)	56157	TEX13A	269903
chr14	103118163	103118430	*	268	5.616	5.56433	5.6659	-0.10157	0.681189	0.849238	FALSE	nonsig	268	*	Exon (ENST00000675346.1/ENST00000675346.1, exon 1 of 3)	7127	TNFAIP2	-3046
chr8	26637557	26638048	*	492	5.59608	5.54724	5.64332	-0.0960841	0.681191	0.849238	FALSE	nonsig	492	*	Promoter (<=1kb)	1808	DPYSL2	27
chr3	16915760	16916172	*	413	4.38487	4.31937	4.44752	-0.128148	0.681192	0.849238	FALSE	nonsig	413	*	Intron (ENST00000460467.1/23228, intron 1 of 2)	23228	PLCL2	-16918
chr20	62860361	62860849	*	489	5.75067	5.70632	5.7937	-0.0873871	0.681205	0.84924	FALSE	nonsig	489	*	Promoter (<=1kb)	10732	TCFL5	914
chr8	109807085	109807528	*	444	4.14263	4.05804	4.22254	-0.164501	0.681207	0.84924	FALSE	nonsig	444	*	Distal Intergenic	55638	SYBU	-115294
chr2	773057	773411	*	355	3.84471	3.93395	3.74958	0.184375	0.681207	0.84924	FALSE	nonsig	355	*	Distal Intergenic	105373480	LOC105373480	30569
chr17	332212	333098	*	887	6.44505	6.47767	6.41167	0.0660028	0.681213	0.849242	FALSE	nonsig	887	*	Promoter (<=1kb)	100506388	RPH3AL-AS1	70
chr2	241894850	241895136	*	287	4.46574	4.40134	4.52738	-0.126036	0.681218	0.849242	FALSE	nonsig	287	*	Intron (ENST00000430555.5/101927289, intron 2 of 3)	285095	FAM240C	4002
chr4	174764243	174764588	*	346	4.88268	4.81973	4.943	-0.123275	0.681243	0.849265	FALSE	nonsig	346	*	Intron (ENST00000274093.8/8001, intron 3 of 9)	8001	GLRA3	-35545
chr7	101960854	101962669	*	1816	6.55073	6.51812	6.58261	-0.0644931	0.681249	0.849265	FALSE	nonsig	1816	*	Promoter (1-2kb)	1523	CUX1	1464
chr4	56077273	56077932	*	660	4.72096	4.65618	4.78297	-0.126786	0.681254	0.849265	FALSE	nonsig	660	*	Intron (ENST00000629263.3/57482, intron 1 of 4)	57482	CRACD	27426
chr2	64978554	64979142	*	589	5.02408	5.08333	4.96229	0.121045	0.681255	0.849265	FALSE	nonsig	589	*	Intron (ENST00000653778.1/400958, intron 2 of 3)	6509	SLC1A4	-9335
chr14	20342435	20344009	*	1575	10.6603	10.6479	10.6726	-0.024677	0.681264	0.849266	TRUE	nonsig	1575	*	Promoter (<=1kb)	10038	PARP2	0
chr1	3718680	3720301	*	1622	7.35699	7.38406	7.32941	0.0546424	0.681265	0.849266	FALSE	nonsig	1622	*	Intron (ENST00000378295.9/7161, intron 4 of 13)	117134600	TP73-AS2	-4382
chr20	2524183	2525756	*	1574	8.38087	8.36069	8.40077	-0.0400803	0.68127	0.849266	FALSE	nonsig	1574	*	Promoter (<=1kb)	79175	ZNF343	0
chr8	144345339	144346053	*	715	5.6083	5.55921	5.65579	-0.0965792	0.681274	0.849266	FALSE	nonsig	715	*	Intron (ENST00000675888.1/79581, intron 1 of 4)	340393	TMEM249	8017
chr19	35304065	35304305	*	241	3.93354	3.8412	4.02032	-0.179118	0.681282	0.84927	FALSE	nonsig	241	*	Intron (ENST00000361922.8/4099, intron 7 of 11)	4099	MAG	-5501
chr12	122111126	122111647	*	522	4.93528	4.87912	4.98933	-0.11021	0.681302	0.849285	FALSE	nonsig	522	*	Intron (ENST00000319080.12/22877, intron 1 of 16)	22877	MLXIP	-16233
chr18	37412891	37413402	*	512	4.36096	4.28787	4.43054	-0.142669	0.681303	0.849285	FALSE	nonsig	512	*	Intron (ENST00000420428.7/56853, intron 2 of 12)	56853	CELF4	72174
chr9	108108188	108108492	*	305	4.38691	4.30497	4.46445	-0.159481	0.681313	0.849286	FALSE	nonsig	305	*	Distal Intergenic	9314	KLF4	-617706
chr13	50357324	50358770	*	1447	6.40425	6.36755	6.44004	-0.0724933	0.681313	0.849286	FALSE	nonsig	1447	*	Intron (ENST00000486895.5/10301, intron 1 of 1)	10301	DLEU1	27690
chr4	158850623	158851060	*	438	4.19856	4.12132	4.27187	-0.150548	0.681321	0.84929	FALSE	nonsig	438	*	Intron (ENST00000264433.11/57600, intron 7 of 16)	57600	FNIP2	18543
chr1	245301095	245301867	*	773	6.19648	6.15843	6.23355	-0.0751176	0.681328	0.849293	FALSE	nonsig	773	*	Intron (ENST00000407071.7/55083, intron 2 of 14)	55083	KIF26B	-51811
chr2	25068002	25068460	*	459	5.10331	5.03953	5.16438	-0.124849	0.681341	0.849303	FALSE	nonsig	459	*	Intron (ENST00000403714.8/22979, intron 1 of 22)	22979	EFR3B	25539
chr8	121451427	121451917	*	491	4.06018	3.97257	4.14278	-0.170216	0.681348	0.849303	FALSE	nonsig	491	*	Distal Intergenic	594842	HAS2-AS1	-187376
chr2	221810282	221810610	*	329	4.15875	4.23161	4.082	0.149614	0.68135	0.849303	FALSE	nonsig	329	*	Distal Intergenic	105373899	LOC105373899	172739
chr16	49944259	49944786	*	528	4.19112	4.26623	4.11188	0.15435	0.681357	0.849307	FALSE	nonsig	528	*	Distal Intergenic	255919	CNEP1R1	-79624
chr5	176954055	176954391	*	337	4.93253	4.8685	4.99384	-0.125337	0.681389	0.849339	FALSE	nonsig	337	*	Intron (ENST00000377227.8/51720, intron 8 of 14)	51720	UIMC1	14498
chr4	107710368	107710848	*	481	4.13473	4.06173	4.20422	-0.142483	0.681392	0.849339	FALSE	nonsig	481	*	Intron (ENST00000265174.5/9061, intron 1 of 11)	9061	PAPSS1	9175
chr16	84260897	84261450	*	554	5.27382	5.3247	5.22108	0.103618	0.681406	0.84935	TRUE	nonsig	554	*	Exon (ENST00000563772.1/ENST00000563772.1, exon 1 of 3)	93107	KCNG4	-20885
chr3	65887682	65888009	*	328	4.52478	4.46161	4.5853	-0.123692	0.681436	0.849382	FALSE	nonsig	328	*	Intron (ENST00000330909.12/9223, intron 1 of 24)	100873983	MAGI1-AS1	-5807
chr6	168541437	168541865	*	429	3.92222	4.00738	3.83172	0.175657	0.681446	0.849389	FALSE	nonsig	429	*	Intron (ENST00000354536.9/64094, intron 4 of 12)	64094	SMOC2	100253
chr19	17703877	17704094	*	218	4.34883	4.41788	4.27631	0.141571	0.681461	0.849401	FALSE	nonsig	218	*	Distal Intergenic	55201	MAP1S	-15148
chr1	215794121	215794445	*	325	3.90079	3.99206	3.80335	0.188709	0.681479	0.849418	FALSE	nonsig	325	*	Intron (ENST00000307340.8/7399, intron 50 of 71)	124904778	LOC124904778	-164004
chr17	42547991	42549054	*	1064	6.89235	6.9246	6.85936	0.0652465	0.681489	0.84942	TRUE	nonsig	1064	*	Exon (ENST00000590052.1/ENST00000590052.1, exon 5 of 6)	3292	HSD17B1	-3868
chr1	43294050	43294928	*	879	6.64405	6.67707	6.61025	0.0668169	0.681493	0.84942	FALSE	nonsig	879	*	Distal Intergenic	7075	TIE1	-6054
chr1	114075410	114076386	*	977	4.84106	4.89778	4.78203	0.115753	0.681494	0.84942	FALSE	nonsig	977	*	Distal Intergenic	148281	SYT6	76054
chr3	75341559	75341913	*	355	3.8753	3.96757	3.77672	0.190849	0.681507	0.849431	FALSE	nonsig	355	*	Distal Intergenic	124905452	LOC124905452	49897
chr5	5558200	5559443	*	1244	6.00642	6.05015	5.96132	0.0888275	0.681529	0.849452	FALSE	nonsig	1244	*	Distal Intergenic	105374634	LOC105374634	-129362
chr3	189501921	189502484	*	564	4.47512	4.54895	4.39731	0.151646	0.681548	0.849471	FALSE	nonsig	564	*	Distal Intergenic	8626	TP63	-128905
chr22	37066270	37067152	*	883	6.36567	6.42594	6.30278	0.123158	0.681557	0.849475	FALSE	nonsig	883	*	Exon (ENST00000346753.9/164656, exon 17 of 18)	79734	KCTD17	8872
chr11	41734660	41735405	*	746	5.45181	5.39798	5.5037	-0.105723	0.681597	0.849517	FALSE	nonsig	746	*	Exon (ENST00000648000.1/102723644, exon 2 of 15)	102723644	LINC01499	14217
chr8	80810130	80811141	*	1012	5.45601	5.41071	5.49992	-0.0892085	0.681607	0.849517	FALSE	nonsig	1012	*	Intron (ENST00000519936.2/619279, intron 2 of 8)	619279	ZNF704	3118
chr1	67765717	67767158	*	1442	7.02633	6.99805	7.05407	-0.0560256	0.681609	0.849517	FALSE	nonsig	1442	*	Intron (ENST00000370982.4/55970, intron 2 of 3)	100289178	GNG12-AS1	-65135
chr7	148338797	148340040	*	1244	8.78477	8.76582	8.80347	-0.0376546	0.68161	0.849517	TRUE	nonsig	1244	*	Promoter (<=1kb)	26047	CNTNAP2	0
chr10	71349399	71349758	*	360	4.29416	4.20494	4.37819	-0.173255	0.681613	0.849517	TRUE	nonsig	360	*	Promoter (1-2kb)	105378353	LOC105378353	-1271
chr6	72412007	72412838	*	832	6.24518	6.20564	6.28367	-0.0780321	0.681625	0.849521	TRUE	nonsig	832	*	Distal Intergenic	22999	RIMS1	45277
chrX	111051138	111052043	*	906	5.04853	5.11036	4.98393	0.126428	0.68163	0.849521	FALSE	nonsig	906	*	Intron (ENST00000425146.5/5063, intron 1 of 14)	5063	PAK3	-44148
chr9	102871355	102872278	*	924	5.44378	5.49706	5.38846	0.108598	0.681634	0.849521	FALSE	nonsig	924	*	Distal Intergenic	1539	CYLC2	-123033
chr5	150058018	150058535	*	518	5.04187	4.98543	5.09619	-0.110764	0.681635	0.849521	FALSE	nonsig	518	*	3' UTR	1436	CSF1R	3133
chr15	88329063	88330489	*	1427	7.00211	6.97082	7.03274	-0.0619114	0.681644	0.849525	FALSE	nonsig	1427	*	Distal Intergenic	4916	NTRK3	-72272
chr3	171646475	171647058	*	584	5.34893	5.39999	5.296	0.10399	0.681652	0.849525	FALSE	nonsig	584	*	Intron (ENST00000351298.9/5337, intron 21 of 26)	5337	PLD1	-3321
chr1	214332905	214333691	*	787	6.47746	6.43962	6.51434	-0.0747224	0.681655	0.849525	FALSE	nonsig	787	*	Promoter (1-2kb)	56950	SMYD2	1928
chr16	16232380	16232656	*	277	7.05602	6.97344	7.13412	-0.160684	0.681657	0.849525	FALSE	nonsig	277	*	Promoter (<=1kb)	408050	NOMO3	0
chr8	61307918	61308541	*	624	5.14472	5.20475	5.08208	0.122667	0.681672	0.849536	FALSE	nonsig	624	*	Intron (ENST00000519846.5/157807, intron 3 of 6)	157807	CLVS1	19938
chr10	131579902	131580662	*	761	5.01529	4.95542	5.07277	-0.117355	0.681674	0.849536	FALSE	nonsig	761	*	Distal Intergenic	399827	LINC01164	196740
chr4	25013934	25015565	*	1632	7.59827	7.57342	7.6227	-0.049276	0.681685	0.849543	FALSE	nonsig	1632	*	Intron (ENST00000382114.9/55203, intron 6 of 7)	55203	LGI2	15100
chr6	3383528	3384216	*	689	4.22783	4.30091	4.15084	0.150064	0.681716	0.849555	FALSE	nonsig	689	*	Intron (ENST00000436008.6/63027, intron 3 of 10)	63027	SLC22A23	-5542
chr4	22902043	22902815	*	773	4.7211	4.79403	4.64429	0.14974	0.68172	0.849555	TRUE	nonsig	773	*	Distal Intergenic	105374524	LOC105374524	-86332
chr20	8526490	8527087	*	598	4.53758	4.60378	4.4682	0.135578	0.681723	0.849555	FALSE	nonsig	598	*	Intron (ENST00000637919.1/23236, intron 3 of 32)	23236	PLCB1	-73628
chr7	83936041	83936551	*	511	5.27844	5.2255	5.32949	-0.10399	0.681725	0.849555	FALSE	nonsig	511	*	Distal Intergenic	10371	SEMA3A	258238
chr7	33242984	33243950	*	967	5.90207	5.94263	5.86034	0.082286	0.681725	0.849555	FALSE	nonsig	967	*	Intron (ENST00000672717.1/27241, intron 5 of 21)	27241	BBS9	85324
chr7	132491235	132491929	*	695	5.85552	5.89813	5.81162	0.0865019	0.681726	0.849555	FALSE	nonsig	695	*	Intron (ENST00000321063.9/91584, intron 2 of 31)	91584	PLXNA4	84541
chr17	27448508	27449008	*	501	4.84418	4.77487	4.91031	-0.135442	0.68173	0.849555	FALSE	nonsig	501	*	Distal Intergenic	8844	KSR1	-7440
chr7	130475560	130476733	*	1174	6.08311	6.0439	6.12128	-0.0773762	0.681733	0.849555	FALSE	nonsig	1174	*	Distal Intergenic	4232	MEST	-9438
chr17	204710	205624	*	915	6.88868	6.85599	6.92066	-0.0646665	0.681737	0.849555	FALSE	nonsig	915	*	Distal Intergenic	9501	RPH3AL	10309
chr1	181063908	181064702	*	795	5.66914	5.61443	5.72185	-0.107426	0.68174	0.849555	FALSE	nonsig	795	*	Distal Intergenic	3140	MR1	19047
chr14	75709133	75709657	*	525	6.03433	5.98723	6.07994	-0.092707	0.681759	0.849572	FALSE	nonsig	525	*	3' UTR	23093	TTLL5	-8155
chr7	155872814	155873430	*	617	4.49837	4.4258	4.56746	-0.141655	0.681767	0.849578	TRUE	nonsig	617	*	Distal Intergenic	6469	SHH	-60351
chr2	88060487	88061032	*	546	6.67526	6.71363	6.63584	0.077787	0.68178	0.849588	FALSE	nonsig	546	*	Intron (ENST00000672766.1/51315, intron 1 of 1)	51315	KRCC1	3220
chr18	49931526	49931817	*	292	3.8752	3.78978	3.95585	-0.166074	0.681791	0.849596	FALSE	nonsig	292	*	Intron (ENST00000285039.12/4645, intron 16 of 39)	4645	MYO5B	-28693
chr2	10977492	10978109	*	618	4.47547	4.55812	4.38779	0.170331	0.681804	0.849606	FALSE	nonsig	618	*	Distal Intergenic	3754	KCNF1	65558
chr11	119249639	119250365	*	727	5.42788	5.48361	5.36992	0.113691	0.681823	0.849612	FALSE	nonsig	727	*	Intron (ENST00000634586.1/867, intron 2 of 17)	867	CBL	43215
chr10	106695892	106696788	*	897	5.57602	5.62654	5.52366	0.102876	0.681827	0.849612	TRUE	nonsig	897	*	Promoter (2-3kb)	114815	SORCS1	2570
chr18	25675258	25675822	*	565	5.21275	5.15984	5.2638	-0.103956	0.681835	0.849612	FALSE	nonsig	565	*	Distal Intergenic	25925	ZNF521	-323068
chr17	5297413	5298203	*	791	4.72071	4.78181	4.65692	0.124889	0.681835	0.849612	FALSE	nonsig	791	*	Intron (ENST00000575991.1/9135, intron 2 of 2)	9135	RABEP1	14926
chr19	53808452	53809295	*	844	6.72323	6.75704	6.68862	0.0684183	0.681836	0.849612	FALSE	nonsig	844	*	Promoter (<=1kb)	91662	NLRP12	0
chr1	208880338	208880801	*	464	4.15262	4.06556	4.23473	-0.169176	0.681836	0.849612	FALSE	nonsig	464	*	Distal Intergenic	105372894	LINC01774	-91653
chr9	134830201	134830771	*	571	5.3035	5.24957	5.3555	-0.105927	0.68185	0.849623	FALSE	nonsig	571	*	Exon (ENST00000460264.5/1289, exon 5 of 5)	1289	COL5A1	5479
chr10	105513995	105514818	*	824	5.43596	5.48897	5.38094	0.108033	0.681857	0.849626	FALSE	nonsig	824	*	Distal Intergenic	101927549	LINC02627	305531
chr2	145631353	145631886	*	534	5.16902	5.22399	5.11188	0.112114	0.681863	0.849626	FALSE	nonsig	534	*	Intron (ENST00000651680.1/124908059, intron 1 of 1)	105373664	LOC105373664	-27930
chr15	26681549	26682652	*	1104	6.8561	6.89118	6.82015	0.0710368	0.681866	0.849626	FALSE	nonsig	1104	*	Intron (ENST00000311550.10/2562, intron 3 of 8)	2562	GABRB3	-14878
chr8	72994017	72995170	*	1154	6.33614	6.29824	6.37307	-0.0748279	0.681871	0.849627	FALSE	nonsig	1154	*	Distal Intergenic	7013	TERF1	-13686
chr7	138246109	138247686	*	1578	5.89748	5.94255	5.85096	0.0915906	0.681877	0.849629	TRUE	nonsig	1578	*	Distal Intergenic	124900243	LOC124900243	-57980
chr6	48074379	48074672	*	294	4.32711	4.40059	4.24968	0.150911	0.681893	0.849642	FALSE	nonsig	294	*	Intron (ENST00000339488.9/442213, intron 1 of 4)	442213	PTCHD4	36406
chr3	137770438	137771979	*	1542	5.89533	5.93412	5.85547	0.078652	0.681904	0.849645	FALSE	nonsig	1542	*	Promoter (<=1kb)	100507274	LINC01210	0
chr6	136040200	136040489	*	290	4.25457	4.17387	4.33098	-0.157109	0.681908	0.849645	FALSE	nonsig	290	*	Promoter (1-2kb)	27115	PDE7B	1909
chr3	85459822	85460729	*	908	4.27147	4.34842	4.19019	0.158225	0.68191	0.849645	TRUE	nonsig	908	*	Intron (ENST00000383699.8/253559, intron 1 of 9)	100847077	MIR5688	74112
chrX	120769801	120770219	*	419	4.82522	4.88273	4.76531	0.117428	0.681913	0.849645	TRUE	nonsig	419	*	Distal Intergenic	643311	CT47B1	105647
chr13	93298532	93299620	*	1089	5.75197	5.70948	5.79324	-0.0837663	0.681924	0.849651	FALSE	nonsig	1089	*	Intron (ENST00000377047.9/10082, intron 1 of 8)	10082	GPC6	71725
chr11	115988281	115990389	*	2109	6.71332	6.67814	6.74765	-0.0695137	0.681927	0.849651	TRUE	nonsig	2109	*	Distal Intergenic	102724165	LINC02703	55424
chr8	15963948	15964456	*	509	3.87725	3.95658	3.7933	0.163279	0.681944	0.849666	FALSE	nonsig	509	*	Intron (ENST00000664439.1/ENST00000664439.1, intron 2 of 4)	4481	MSR1	199795
chr5	154158188	154158803	*	616	4.48924	4.41981	4.55548	-0.135672	0.68195	0.849668	FALSE	nonsig	616	*	Exon (ENST00000518497.6/ENST00000518497.6, exon 4 of 4)	55568	GALNT10	-31927
chr12	66598922	66599355	*	434	4.30351	4.38429	4.21793	0.166358	0.681957	0.849671	FALSE	nonsig	434	*	Intron (ENST00000398016.7/23426, intron 1 of 23)	23426	GRIP1	-27864
chr10	86969937	86972230	*	2294	7.36831	7.39407	7.34209	0.0519722	0.68199	0.849706	FALSE	nonsig	2294	*	Promoter (<=1kb)	119385	AGAP11	0
chr7	83882650	83883350	*	701	4.68785	4.74812	4.62496	0.123152	0.682009	0.849715	TRUE	nonsig	701	*	Distal Intergenic	9723	SEMA3E	-233511
chr10	103637526	103638583	*	1058	6.06002	6.09658	6.02251	0.0740766	0.68201	0.849715	FALSE	nonsig	1058	*	Intron (ENST00000369774.9/9644, intron 8 of 14)	9644	SH3PXD2A	23121
chr19	9586799	9586993	*	195	5.90275	5.86183	5.94254	-0.0807088	0.682017	0.849715	FALSE	nonsig	195	*	Promoter (2-3kb)	7675	ZNF121	-2295
chrX	122790645	122791019	*	375	4.16848	4.23953	4.09375	0.145785	0.682023	0.849715	FALSE	nonsig	375	*	Distal Intergenic	124905292	LOC124905292	-49407
chr17	44352443	44352710	*	268	5.0964	5.03206	5.15798	-0.12592	0.682027	0.849715	FALSE	nonsig	268	*	Promoter (<=1kb)	2896	GRN	241
chr16	2867965	2868794	*	830	9.06135	9.07839	9.0441	0.0342808	0.682028	0.849715	FALSE	nonsig	830	*	Promoter (<=1kb)	101929566	LOC101929566	0
chr18	47755955	47756844	*	890	6.46635	6.42035	6.51093	-0.0905772	0.682029	0.849715	FALSE	nonsig	890	*	Distal Intergenic	4087	SMAD2	130079
chrX	85454252	85454985	*	734	4.96409	4.90178	5.02381	-0.122033	0.682043	0.849725	FALSE	nonsig	734	*	Distal Intergenic	79983	POF1B	-74535
chr16	56909655	56910148	*	494	4.253	4.18161	4.32102	-0.139414	0.682046	0.849725	FALSE	nonsig	494	*	Promoter (2-3kb)	6559	SLC12A3	2629
chr13	24693839	24694908	*	1070	6.14189	6.18026	6.10248	0.0777762	0.682051	0.849725	FALSE	nonsig	1070	*	Exon (ENST00000381946.5/479, exon 11 of 23)	479	ATP12A	13428
chr19	42290938	42291200	*	263	5.24905	5.19427	5.30181	-0.107541	0.682059	0.849729	FALSE	nonsig	263	*	Promoter (2-3kb)	23152	CIC	-2407
chr6	27825966	27826376	*	411	4.55639	4.49075	4.61917	-0.128422	0.682067	0.849734	FALSE	nonsig	411	*	Promoter (1-2kb)	8363	H4C11	1874
chr2	106834253	106834786	*	534	4.46745	4.53694	4.39445	0.142499	0.682082	0.849742	FALSE	nonsig	534	*	Exon (ENST00000425419.1/ENST00000425419.1, exon 1 of 2)	84620	ST6GAL2	-4174
chr15	99449463	99449982	*	520	4.58169	4.65107	4.5088	0.142269	0.682088	0.849742	TRUE	nonsig	520	*	Distal Intergenic	105371018	LINC02244	-48148
chr12	79859796	79860073	*	278	4.23771	4.16673	4.30536	-0.138626	0.682093	0.849742	FALSE	nonsig	278	*	Intron (ENST00000261207.9/4659, intron 3 of 25)	4659	PPP1R12A	12799
chr2	121076252	121076498	*	247	4.79707	4.85386	4.73796	0.115898	0.682094	0.849742	FALSE	nonsig	247	*	Distal Intergenic	29842	TFCP2L1	157776
chr9	23835732	23836153	*	422	4.2292	4.13908	4.31402	-0.174945	0.682097	0.849742	TRUE	nonsig	422	*	Intron (ENST00000423440.2/ENST00000423440.2, intron 3 of 4)	105375992	LOC105375992	9241
chr18	26686703	26687167	*	465	3.96789	3.89076	4.04111	-0.150348	0.682111	0.849755	TRUE	nonsig	465	*	Promoter (<=1kb)	102725227	LOC102725227	0
chr3	167756792	167757183	*	392	4.4242	4.50182	4.34216	0.159657	0.682116	0.849755	TRUE	nonsig	392	*	Intron (ENST00000472941.5/5274, intron 1 of 2)	5274	SERPINI1	21067
chr11	42547093	42547509	*	417	3.90388	3.98889	3.81355	0.175345	0.682121	0.849756	FALSE	nonsig	417	*	Distal Intergenic	100507205	LINC02740	-293372
chr1	233092738	233093755	*	1018	6.27596	6.23919	6.31181	-0.072625	0.682141	0.849773	FALSE	nonsig	1018	*	Intron (ENST00000258229.14/80003, intron 22 of 33)	80003	PCNX2	-34220
chr8	116138899	116139290	*	392	4.18321	4.26165	4.10027	0.161388	0.682154	0.849773	FALSE	nonsig	392	*	Intron (ENST00000505156.2/100859921, intron 4 of 13)	124902005	LOC124902005	-150332
chr1	26275654	26276506	*	853	7.60338	7.62887	7.57743	0.0514371	0.682154	0.849773	FALSE	nonsig	853	*	Intron (ENST00000640292.2/64793, intron 11 of 12)	83442	SH3BGRL3	-3580
chr11	58992658	58992900	*	243	4.41344	4.34673	4.4772	-0.130474	0.682154	0.849773	FALSE	nonsig	243	*	Exon (ENST00000528297.1/ENST00000528297.1, exon 4 of 4)	283194	LOC283194	-13373
chr10	47743702	47744199	*	498	5.77257	5.72223	5.82121	-0.0989728	0.682159	0.849773	FALSE	nonsig	498	*	Distal Intergenic	102724488	SYT15B	18477
chr8	64261530	64261765	*	236	4.19225	4.11935	4.26164	-0.142293	0.682166	0.849773	TRUE	nonsig	236	*	Intron (ENST00000523191.5/102724623, intron 1 of 5)	102724623	LINC01414	10778
chr11	120334937	120337764	*	2828	9.26642	9.23927	9.29307	-0.0537972	0.682171	0.849773	FALSE	nonsig	2828	*	Promoter (<=1kb)	23365	ARHGEF12	0
chr1	241499822	241500495	*	674	5.32019	5.26868	5.36992	-0.10124	0.682172	0.849773	TRUE	nonsig	674	*	3' UTR	2271	FH	10060
chr1	216250889	216251281	*	393	4.53743	4.47141	4.60057	-0.129157	0.682176	0.849773	FALSE	nonsig	393	*	Exon (ENST00000307340.8/7399, exon 12 of 72)	105372918	USH2A-AS1	56838
chr5	175895497	175896128	*	632	5.98277	5.93399	6.02996	-0.0959699	0.682196	0.849791	FALSE	nonsig	632	*	Distal Intergenic	10814	CPLX2	17291
chr4	35250405	35251320	*	916	6.55708	6.52183	6.5915	-0.0696615	0.682203	0.849795	TRUE	nonsig	916	*	Distal Intergenic	124900893	LOC124900893	-284061
chr8	132375399	132375740	*	342	4.27201	4.19187	4.34794	-0.156068	0.682209	0.849796	FALSE	nonsig	342	*	Intron (ENST00000388996.10/3786, intron 1 of 14)	3786	KCNQ3	-53854
chr22	27726641	27727524	*	884	5.80137	5.75471	5.84656	-0.0918503	0.682213	0.849796	TRUE	nonsig	884	*	Distal Intergenic	125177369	CPMER	-11671
chr17	45870423	45870829	*	407	4.25903	4.18013	4.33383	-0.1537	0.682237	0.849805	FALSE	nonsig	407	*	Intron (ENST00000634876.2/100128977, intron 1 of 6)	4137	MAPT	-23698
chr2	84858215	84858417	*	203	4.49243	4.56137	4.42003	0.141341	0.68224	0.849805	FALSE	nonsig	203	*	Intron (ENST00000335459.9/129293, intron 2 of 5)	129293	TRABD2A	-8659
chr20	46642515	46642811	*	297	4.1797	4.26674	4.08707	0.179669	0.682242	0.849805	FALSE	nonsig	297	*	Intron (ENST00000290317.9/64849, intron 1 of 12)	64849	SLC13A3	8648
chr17	34026110	34026672	*	563	4.48738	4.41472	4.55655	-0.141825	0.682245	0.849805	FALSE	nonsig	563	*	Intron (ENST00000359872.6/40, intron 1 of 9)	107985038	LOC107985038	-41736
chr5	176237965	176238598	*	634	5.80087	5.75628	5.84412	-0.0878311	0.682259	0.849805	FALSE	nonsig	634	*	Promoter (<=1kb)	375484	SIMC1	0
chr13	88942145	88942871	*	727	4.92721	5.00186	4.84848	0.153374	0.682261	0.849805	FALSE	nonsig	727	*	Distal Intergenic	100874172	LINC00440	-238453
chrX	154019869	154020706	*	838	6.63673	6.59969	6.67285	-0.0731661	0.682266	0.849805	FALSE	nonsig	838	*	Promoter (<=1kb)	100313781	MIR718	0
chr11	33599408	33599672	*	265	4.36706	4.27875	4.45028	-0.171531	0.682267	0.849805	FALSE	nonsig	265	*	3' UTR	25758	KIAA1549L	57077
