## Supplementary material for "Quinone reductase 2 *reads* H3 serotonylation to support human cortical neuron development": Data S20_ATAC_TG2C277A_vs_WT_annotated_peaks (part 24 of 34)

### Sheet: ATAC_TG2C277A_vs_WT_annotated_p (continued)
seqnames	start	end	strand	width	Conc	Conc_TG2C277A	Conc_WT	Fold	p.value	FDR	2026-10-01	status	chip_width	chip_strand	annotation	geneId	SYMBOL	distanceToTSS
chr2	75433093	75433442	*	350	4.70305	4.63566	4.76742	-0.131757	0.682272	0.849805	FALSE	nonsig	350	*	Distal Intergenic	124906189	LOC124906189	-56134
chr17	34199685	34200717	*	1033	6.90404	6.87153	6.93584	-0.0643092	0.682276	0.849805	FALSE	nonsig	1033	*	Distal Intergenic	101927239	LINC01989	-3748
chr15	92006754	92007060	*	307	3.9104	3.98681	3.82972	0.15709	0.682277	0.849805	FALSE	nonsig	307	*	Intron (ENST00000318445.11/28232, intron 2 of 9)	28232	SLCO3A1	65436
chr14	65591392	65592114	*	723	4.84251	4.7723	4.90947	-0.137162	0.682279	0.849805	TRUE	nonsig	723	*	Intron (ENST00000360689.9/2530, intron 3 of 10)	2530	FUT8	-44402
chr20	719492	720678	*	1187	7.74106	7.71599	7.76571	-0.0497132	0.682285	0.849805	FALSE	nonsig	1187	*	Distal Intergenic	85508	SCRT2	-43690
chr3	42246914	42248288	*	1375	6.56695	6.60262	6.53038	0.0722389	0.682285	0.849805	FALSE	nonsig	1375	*	Distal Intergenic	885	CCK	15659
chr8	110832343	110832621	*	279	3.95123	4.03935	3.85738	0.18197	0.682296	0.849814	FALSE	nonsig	279	*	Distal Intergenic	101927459	LINC01608	194716
chr7	145216992	145217285	*	294	3.94394	3.86135	4.02205	-0.160706	0.682305	0.849818	FALSE	nonsig	294	*	Distal Intergenic	27010	TPK1	-380597
chr20	34990314	34990647	*	334	4.2327	4.1562	4.30536	-0.149158	0.682319	0.849821	FALSE	nonsig	334	*	Promoter (<=1kb)	574501	MIR499A	0
chr1	42835302	42836226	*	925	5.06513	5.00972	5.11849	-0.108769	0.682319	0.849821	FALSE	nonsig	925	*	Exon (ENST00000372517.8/114625, exon 6 of 12)	114625	ERMAP	5387
chr1	56964461	56965114	*	654	4.79087	4.85283	4.72613	0.126698	0.68232	0.849821	FALSE	nonsig	654	*	Promoter (<=1kb)	112267900	LOC112267900	575
chr2	16789326	16789896	*	571	4.22507	4.30291	4.14278	0.160131	0.682343	0.849843	FALSE	nonsig	571	*	Distal Intergenic	81553	CYRIA	-122995
chr14	51431855	51432860	*	1006	5.912	5.87409	5.94893	-0.074839	0.682388	0.849888	FALSE	nonsig	1006	*	Intron (ENST00000697566.1/105370496, intron 1 of 4)	105370496	LINC02310	-34720
chr5	173452881	173453527	*	647	4.97572	5.03052	4.91874	0.111779	0.682388	0.849888	FALSE	nonsig	647	*	Distal Intergenic	105377732	LOC105377732	-9957
chr1	10901315	10902035	*	721	6.7277	6.69624	6.75849	-0.0622536	0.682394	0.849889	FALSE	nonsig	721	*	Distal Intergenic	148345	C1orf127	45835
chr10	24988858	24989511	*	654	4.92712	4.99285	4.85826	0.13458	0.6824	0.84989	FALSE	nonsig	654	*	Intron (ENST00000648191.1/101929025, intron 2 of 4)	219670	ENKUR	26449
chr11	126583709	126584312	*	604	6.64105	6.67261	6.60878	0.0638227	0.682404	0.84989	FALSE	nonsig	604	*	Intron (ENST00000548204.1/100874250, intron 1 of 1)	100874250	KIRREL3-AS1	39762
chr5	6319216	6320537	*	1322	6.31519	6.27636	6.353	-0.0766348	0.682414	0.849897	TRUE	nonsig	1322	*	Intron (ENST00000507444.1/401172, intron 1 of 1)	401172	LINC02145	16755
chr1	86195086	86195925	*	840	5.71588	5.76214	5.66809	0.094058	0.682418	0.849897	TRUE	nonsig	840	*	Distal Intergenic	255631	COL24A1	-38143
chr11	78469192	78470298	*	1107	5.51361	5.47057	5.55541	-0.0848468	0.682444	0.849924	FALSE	nonsig	1107	*	3' UTR	79731	NARS2	-25471
chrX	49760307	49762048	*	1742	6.98473	6.95744	7.01152	-0.0540731	0.682454	0.84993	FALSE	nonsig	1742	*	Distal Intergenic	9506	PAGE4	-31605
chr11	131064090	131065234	*	1145	6.8294	6.79935	6.85883	-0.0594873	0.682461	0.849933	FALSE	nonsig	1145	*	Distal Intergenic	107984412	LOC107984412	-121788
chr1	34529741	34530342	*	602	3.87015	3.78112	3.954	-0.172884	0.682466	0.849933	FALSE	nonsig	602	*	Distal Intergenic	693137	MIR552	139352
chr7	2030870	2033036	*	2167	7.3644	7.39517	7.33296	0.0622141	0.682476	0.84994	FALSE	nonsig	2167	*	Intron (ENST00000402746.5/8379, intron 10 of 16)	8379	MAD1L1	46977
chr6	104282362	104282865	*	504	4.13735	4.05199	4.21794	-0.165947	0.682481	0.84994	TRUE	nonsig	504	*	Distal Intergenic	105377918	LOC105377918	244502
chr10	45220943	45221333	*	391	5.22456	5.28169	5.16508	0.116615	0.682485	0.84994	TRUE	nonsig	391	*	Distal Intergenic	105378283	LOC105378283	-22620
chr12	108150677	108151166	*	490	4.21948	4.28939	4.14602	0.143375	0.682495	0.849946	FALSE	nonsig	490	*	Intron (ENST00000547525.6/9671, intron 1 of 8)	9671	WSCD2	18896
chr2	11009956	11010299	*	344	4.09296	4.01351	4.16827	-0.154753	0.682501	0.849949	FALSE	nonsig	344	*	Distal Intergenic	3754	KCNF1	98022
chr14	32698932	32699270	*	339	4.07281	3.9885	4.15246	-0.163961	0.682531	0.84998	FALSE	nonsig	339	*	Intron (ENST00000280979.9/9472, intron 9 of 13)	9472	AKAP6	5470
chr4	94882852	94883473	*	622	5.1722	5.11749	5.22492	-0.107428	0.682539	0.849984	FALSE	nonsig	622	*	Intron (ENST00000515059.6/658, intron 2 of 12)	658	BMPR1B	-91511
chr5	179336800	179337867	*	1068	6.1634	6.12385	6.20189	-0.0780364	0.682546	0.849988	FALSE	nonsig	1068	*	Intron (ENST00000251582.12/9509, intron 2 of 21)	9509	ADAMTS2	7563
chr8	141929499	141930421	*	923	5.95826	6.00025	5.915	0.0852472	0.682554	0.849991	TRUE	nonsig	923	*	Distal Intergenic	100302147	MIR1302-7	-143186
chr3	118972952	118973268	*	317	4.22042	4.28971	4.14763	0.142079	0.682562	0.849992	FALSE	nonsig	317	*	Intron (ENST00000393775.7/152404, intron 1 of 6)	100506765	IGSF11-AS1	29821
chr18	26941459	26942210	*	752	5.38867	5.43762	5.33801	0.0996154	0.682564	0.849992	FALSE	nonsig	752	*	Intron (ENST00000668155.1/124904275, intron 1 of 2)	147429	AQP4-AS1	12393
chr6	81714649	81715162	*	514	4.78703	4.84448	4.7272	0.117281	0.682569	0.849992	TRUE	nonsig	514	*	Intron (ENST00000412306.1/105377871, intron 1 of 2)	55603	TENT5A	36591
chr10	71714407	71714663	*	257	4.32481	4.40029	4.24516	0.155139	0.682574	0.849992	FALSE	nonsig	257	*	Promoter (1-2kb)	64072	CDH23	1803
chr2	121354378	121355051	*	674	5.67246	5.63	5.71371	-0.0837017	0.682578	0.849992	FALSE	nonsig	674	*	Intron (ENST00000452274.7/23332, intron 30 of 32)	23332	CLASP1	33025
chr18	31555660	31556584	*	925	6.34951	6.30947	6.38846	-0.0789837	0.682584	0.849992	FALSE	nonsig	925	*	Promoter (<=1kb)	100652770	DSG2-AS1	292
chrX	115134281	115135039	*	759	5.85793	5.9047	5.80959	0.0951087	0.682586	0.849992	TRUE	nonsig	759	*	Intron (ENST00000317135.13/57631, intron 14 of 20)	109617004	SNORA35B	-7837
chr9	19568033	19568690	*	658	4.87962	4.93712	4.81974	0.117382	0.68261	0.850016	FALSE	nonsig	658	*	Intron (ENST00000286344.4/25769, intron 6 of 9)	340485	ACER2	159024
chr7	156117637	156118246	*	610	4.7386	4.79968	4.67482	0.124857	0.682617	0.850018	TRUE	nonsig	610	*	Distal Intergenic	124901789	LOC124901789	-83073
chr9	116841962	116843097	*	1136	6.91268	6.94047	6.88433	0.0561401	0.68265	0.850042	FALSE	nonsig	1136	*	Exon (ENST00000648160.1/105376239, exon 3 of 5)	105376239	LOC105376239	3818
chr9	85184676	85186060	*	1385	5.80778	5.85052	5.76374	0.0867772	0.68266	0.850042	FALSE	nonsig	1385	*	Intron (ENST00000649497.1/ENST00000649497.1, intron 5 of 6)	4915	NTRK2	188313
chr7	148397275	148399072	*	1798	6.61692	6.65097	6.58205	0.0689224	0.682662	0.850042	TRUE	nonsig	1798	*	Intron (ENST00000361727.8/26047, intron 22 of 23)	124901859	LOC124901859	7630
chr2	12168404	12169222	*	819	5.05049	4.99166	5.10701	-0.115344	0.682663	0.850042	FALSE	nonsig	819	*	Intron (ENST00000438292.5/100506457, intron 3 of 4)	105373432	LOC105373432	23629
chr8	6138203	6138612	*	410	4.39876	4.46736	4.32673	0.140637	0.682664	0.850042	FALSE	nonsig	410	*	Intron (ENST00000519555.1/105377797, intron 1 of 4)	105377796	LOC105377796	-101229
chr8	128127059	128128211	*	1153	6.19847	6.16371	6.23241	-0.0687024	0.682664	0.850042	TRUE	nonsig	1153	*	Intron (ENST00000651587.1/5820, intron 6 of 10)	124902020	LOC124902020	6790
chr7	83347902	83348622	*	721	5.59105	5.54296	5.63759	-0.0946354	0.68267	0.850045	FALSE	nonsig	721	*	Distal Intergenic	9723	SEMA3E	113538
chr21	29089759	29090483	*	725	5.31956	5.26656	5.37069	-0.104123	0.682676	0.850047	FALSE	nonsig	725	*	Promoter (1-2kb)	56911	MAP3K7CL	-1771
chr15	65857826	65858745	*	920	6.47766	6.44166	6.51277	-0.071111	0.682682	0.850047	FALSE	nonsig	920	*	Intron (ENST00000569304.1/8766, intron 2 of 2)	8766	RAB11A	-10711
chr20	58790061	58790285	*	225	4.18226	4.25236	4.10857	0.14379	0.682686	0.850047	FALSE	nonsig	225	*	Distal Intergenic	407022	MIR296	27409
chr4	147755601	147757063	*	1463	6.19218	6.23309	6.15009	0.0829986	0.682693	0.85005	TRUE	nonsig	1463	*	Intron (ENST00000510379.1/79658, intron 1 of 4)	79658	ARHGAP10	23513
chr9	23934296	23934725	*	430	4.1833	4.10544	4.25716	-0.151716	0.682714	0.850059	TRUE	nonsig	430	*	Distal Intergenic	105375992	LOC105375992	107805
chr14	51962626	51963151	*	526	4.14423	4.06143	4.22254	-0.161111	0.682714	0.850059	TRUE	nonsig	526	*	Intron (ENST00000553432.5/54331, intron 3 of 3)	105370497	LOC105370497	24068
chr17	48080107	48080645	*	539	4.87337	4.81338	4.93097	-0.11759	0.682716	0.850059	FALSE	nonsig	539	*	Intron (ENST00000393408.7/10951, intron 1 of 4)	10951	CBX1	19937
chr1	181235415	181236476	*	1062	5.84507	5.88938	5.79936	0.0900158	0.682718	0.850059	FALSE	nonsig	1062	*	Promoter (<=1kb)	100287948	LINC01699	0
chr8	126647792	126648204	*	413	3.89198	3.81321	3.96667	-0.153455	0.682726	0.850063	FALSE	nonsig	413	*	Intron (ENST00000519880.5/105375751, intron 2 of 4)	105375751	LOC105375751	-65130
chr10	49318153	49319220	*	1068	5.4016	5.45086	5.35059	0.100274	0.682732	0.850064	FALSE	nonsig	1068	*	Intron (ENST00000374144.8/118461, intron 2 of 2)	118461	C10orf71	18879
chr5	23053905	23054222	*	318	4.37389	4.4472	4.29667	0.150533	0.682751	0.850082	FALSE	nonsig	318	*	Distal Intergenic	1010	CDH12	-200561
chr17	72029982	72031013	*	1032	6.57064	6.53544	6.60501	-0.0695655	0.682762	0.850091	TRUE	nonsig	1032	*	Promoter (<=1kb)	102606463	LINC01152	0
chr13	33913740	33914095	*	356	4.405	4.47911	4.32688	0.152237	0.682779	0.850106	FALSE	nonsig	356	*	Intron (ENST00000434425.5/5983, intron 8 of 8)	5983	RFC3	82988
chr6	89512630	89513790	*	1161	4.87557	4.94051	4.80756	0.132952	0.682794	0.850108	FALSE	nonsig	1161	*	Intron (ENST00000339746.9/22881, intron 1 of 15)	22881	ANKRD6	3477
chr6	45042373	45042815	*	443	4.18408	4.10544	4.25865	-0.153207	0.682797	0.850108	FALSE	nonsig	443	*	Intron (ENST00000475057.5/8464, intron 3 of 11)	8464	SUPT3H	63204
chr4	96406923	96408217	*	1295	5.64682	5.60437	5.68806	-0.0836902	0.682799	0.850108	FALSE	nonsig	1295	*	Intron (ENST00000522173.1/105377338, intron 1 of 3)	105377338	LINC02267	96191
chr2	8257478	8258161	*	684	4.63134	4.69914	4.5602	0.138941	0.682805	0.850108	FALSE	nonsig	684	*	Intron (ENST00000663636.1/339788, intron 1 of 5)	339788	LINC00298	19923
chr13	113089532	113090185	*	654	5.71461	5.66708	5.76063	-0.0935575	0.682806	0.850108	FALSE	nonsig	654	*	Promoter (<=1kb)	23263	MCF2L	0
chr2	105377828	105378918	*	1091	6.48858	6.52195	6.45442	0.0675268	0.682809	0.850108	FALSE	nonsig	1091	*	3' UTR	2274	FHL2	17779
chr1	65109490	65109875	*	386	3.96689	4.04134	3.88839	0.152951	0.682815	0.850111	FALSE	nonsig	386	*	Distal Intergenic	205	AK4	-37674
chr4	60132793	60133785	*	993	5.57492	5.62159	5.52669	0.0948993	0.682845	0.850138	FALSE	nonsig	993	*	Distal Intergenic	105377248	LINC02496	-616790
chr17	33038592	33039602	*	1011	6.36048	6.32178	6.39818	-0.0764006	0.682846	0.850138	FALSE	nonsig	1011	*	Intron (ENST00000225823.7/40, intron 3 of 9)	124912	SPACA3	45741
chr15	44009796	44010339	*	544	4.00411	4.07966	3.9244	0.155259	0.682859	0.850142	FALSE	nonsig	544	*	Intron (ENST00000417257.6/84978, intron 1 of 13)	84978	FRMD5	-85482
chr9	89674807	89675899	*	1093	8.83413	8.85431	8.81367	0.0406317	0.682861	0.850142	FALSE	nonsig	1093	*	Intron (ENST00000617436.2/100129066, intron 3 of 5)	100129066	LINC03062	11825
chr2	133560644	133561500	*	857	5.90568	5.86355	5.94661	-0.0830571	0.682863	0.850142	FALSE	nonsig	857	*	Intron (ENST00000409261.6/344148, intron 1 of 19)	344148	NCKAP5	6963
chr11	72143924	72144402	*	479	5.14106	5.0818	5.19798	-0.116184	0.682867	0.850142	FALSE	nonsig	479	*	Distal Intergenic	2352	FOLR3	4674
chr5	179765091	179765792	*	702	6.24802	6.28988	6.2049	0.0849711	0.682897	0.850171	FALSE	nonsig	702	*	Exon (ENST00000292599.4/9794, exon 2 of 5)	9794	MAML1	-3060
chr13	41456791	41458683	*	1893	7.89347	7.86733	7.91915	-0.0518207	0.682903	0.850171	FALSE	nonsig	1893	*	Promoter (<=1kb)	28984	RGCC	0
chr22	32237883	32238126	*	244	4.0021	4.09602	3.90163	0.194396	0.682905	0.850171	FALSE	nonsig	244	*	Intron (ENST00000452181.2/110806273, intron 2 of 4)	6527	SLC5A4	17221
chr8	35625591	35626285	*	695	3.8333	3.74245	3.91876	-0.176313	0.682917	0.850179	FALSE	nonsig	695	*	Intron (ENST00000404895.7/137970, intron 4 of 16)	137970	UNC5D	-57297
chr2	103126169	103126855	*	687	4.99619	5.05857	4.93098	0.127586	0.682931	0.850179	FALSE	nonsig	687	*	Intron (ENST00000422683.1/ENST00000422683.1, intron 2 of 3)	124907862	LOC124907862	114390
chr2	128292511	128293346	*	836	4.8473	4.78659	4.90556	-0.118968	0.682933	0.850179	FALSE	nonsig	836	*	Promoter (2-3kb)	9394	HS6ST1	-2315
chr2	155223568	155224433	*	866	5.63816	5.58646	5.68806	-0.1016	0.682934	0.850179	FALSE	nonsig	866	*	Distal Intergenic	105373696	LOC105373696	-254467
chr11	35586078	35586638	*	561	4.22186	4.291	4.14924	0.141756	0.682937	0.850179	FALSE	nonsig	561	*	Distal Intergenic	24147	FJX1	-31822
chr1	28247167	28247648	*	482	9.14929	9.13316	9.16524	-0.0320756	0.68295	0.850179	FALSE	nonsig	482	*	Exon (ENST00000605846.1/ENST00000605846.1, exon 1 of 1)	93974	ATP5IF1	11013
chr9	123003494	123003985	*	492	3.94956	3.8595	4.03433	-0.174827	0.682951	0.850179	TRUE	nonsig	492	*	Intron (ENST00000456584.5/23637, intron 11 of 27)	23637	RABGAP1	13331
chr8	10383459	10384884	*	1426	6.79492	6.82791	6.76116	0.0667522	0.682958	0.850179	FALSE	nonsig	1426	*	Intron (ENST00000317173.9/4482, intron 5 of 5)	4482	MSRA	81924
chr5	3280874	3281985	*	1112	6.1202	6.16734	6.07147	0.0958757	0.682961	0.850179	TRUE	nonsig	1112	*	Distal Intergenic	102467074	LINC01377	101425
chr2	88452528	88452750	*	223	4.33956	4.27219	4.40393	-0.131741	0.682966	0.850179	FALSE	nonsig	223	*	Promoter (<=1kb)	344167	FOXI3	0
chr19	5861674	5861952	*	279	4.01482	4.09822	3.92629	0.171933	0.682973	0.850179	FALSE	nonsig	279	*	Distal Intergenic	2527	FUT5	8588
chr13	22796023	22796377	*	355	5.06389	5.00537	5.12013	-0.114751	0.682974	0.850179	FALSE	nonsig	355	*	Distal Intergenic	105370109	LOC105370109	-87786
chr7	11641903	11642817	*	915	5.51379	5.4626	5.56322	-0.10062	0.68298	0.850179	TRUE	nonsig	915	*	Intron (ENST00000423059.9/221981, intron 1 of 27)	221981	THSD7A	-98844
chr12	30278205	30278562	*	358	4.27203	4.34525	4.19489	0.150356	0.682985	0.850179	FALSE	nonsig	358	*	Intron (ENST00000552182.6/105369717, intron 1 of 3)	105369717	LINC02386	18102
chr10	50224121	50224721	*	601	5.50742	5.55644	5.45667	0.0997751	0.682991	0.850179	FALSE	nonsig	601	*	Intron (ENST00000395526.9/56624, intron 8 of 21)	56624	ASAH2	15826
chr1	235668502	235669185	*	684	4.16137	4.07901	4.23928	-0.160265	0.682996	0.850179	TRUE	nonsig	684	*	Intron (ENST00000389793.7/1130, intron 50 of 52)	1130	LYST	5952
chr17	80082580	80083476	*	897	6.29444	6.24907	6.33843	-0.0893644	0.683002	0.850179	FALSE	nonsig	897	*	Promoter (1-2kb)	55036	CCDC40	1137
chr11	128620035	128620721	*	687	4.45641	4.37628	4.53232	-0.156038	0.683004	0.850179	FALSE	nonsig	687	*	Promoter (1-2kb)	105369568	LOC105369568	1085
chr3	137121698	137122154	*	457	4.78784	4.7202	4.85244	-0.132242	0.683005	0.850179	FALSE	nonsig	457	*	Distal Intergenic	107986136	IL20RB-AS1	-139502
chr20	52919605	52920149	*	545	4.61717	4.68847	4.54217	0.146299	0.683007	0.850179	FALSE	nonsig	545	*	Distal Intergenic	128553	TSHZ2	-52209
chr12	97632848	97633413	*	566	5.12464	5.06786	5.17928	-0.111417	0.683011	0.850179	FALSE	nonsig	566	*	Distal Intergenic	406926	MIR135A2	69036
chr20	50014566	50015316	*	751	4.74239	4.6853	4.79732	-0.11202	0.683012	0.850179	FALSE	nonsig	751	*	Distal Intergenic	105372654	SCREEM1	15166
chr14	76591137	76591590	*	454	4.53627	4.47027	4.59939	-0.129112	0.683074	0.850246	FALSE	nonsig	454	*	Intron (ENST00000554926.1/105370577, intron 2 of 3)	105370577	LOC105370577	135122
chr18	43127884	43128452	*	569	4.81963	4.87783	4.75899	0.118834	0.683076	0.850246	FALSE	nonsig	569	*	Exon (ENST00000660614.2/ENST00000660614.2, exon 2 of 2)	6014	RIT2	-12193
chr1	19982106	19982693	*	588	4.48548	4.55417	4.41335	0.140822	0.683087	0.850251	TRUE	nonsig	588	*	Promoter (1-2kb)	5320	PLA2G2A	-1690
chr1	107043230	107044104	*	875	5.43978	5.38988	5.48801	-0.0981343	0.683095	0.850251	TRUE	nonsig	875	*	Distal Intergenic	55170	PRMT6	-12570
chr6	164379471	164380203	*	733	4.79546	4.72752	4.86034	-0.132824	0.683101	0.850251	TRUE	nonsig	733	*	Distal Intergenic	105378111	MEAT6	433780
chr14	104368430	104368787	*	358	5.12146	5.1764	5.06435	0.11205	0.683102	0.850251	FALSE	nonsig	358	*	Distal Intergenic	124903394	LOC124903394	10164
chr4	23290651	23290947	*	297	4.28467	4.21405	4.35199	-0.137942	0.683104	0.850251	FALSE	nonsig	297	*	Distal Intergenic	105374524	LOC105374524	170337
chr3	86562177	86562480	*	304	4.16192	4.23462	4.08536	0.14926	0.683107	0.850251	FALSE	nonsig	304	*	Distal Intergenic	101927494	LINC02070	80234
chr13	29499954	29500978	*	1025	5.87736	5.8372	5.91643	-0.0792282	0.683133	0.850278	TRUE	nonsig	1025	*	Intron (ENST00000612955.6/23281, intron 14 of 15)	23281	MTUS2	3538
chr12	119095342	119095694	*	353	4.90878	4.96747	4.84759	0.119876	0.683138	0.850278	FALSE	nonsig	353	*	Intron (ENST00000267260.5/84530, intron 1 of 12)	84530	SRRM4	-18401
chr1	63729623	63730718	*	1096	6.5361	6.50377	6.56772	-0.0639501	0.683145	0.850282	FALSE	nonsig	1096	*	Distal Intergenic	4919	ROR1	-43299
chr3	167026164	167026573	*	410	4.48309	4.41627	4.54695	-0.130674	0.68315	0.850282	FALSE	nonsig	410	*	Distal Intergenic	124909498	LOC124909498	-181208
chr2	54121683	54123333	*	1651	5.93574	5.97387	5.89657	0.0772994	0.683157	0.850285	FALSE	nonsig	1651	*	Promoter (<=1kb)	98	ACYP2	0
chr12	113073201	113073878	*	678	6.57653	6.542	6.61025	-0.0682571	0.683167	0.850291	FALSE	nonsig	678	*	Intron (ENST00000548759.2/1840, intron 2 of 9)	1840	DTX1	15511
chr9	126558127	126558649	*	523	6.19735	6.157	6.23659	-0.0795855	0.683174	0.850291	FALSE	nonsig	523	*	Distal Intergenic	105376276	LOC105376276	41710
chr4	111747483	111748559	*	1077	5.5078	5.56572	5.44745	0.118268	0.683179	0.850291	TRUE	nonsig	1077	*	Distal Intergenic	123464519	LINC02945	61135
chr7	153102457	153103107	*	651	4.40078	4.46992	4.32815	0.141767	0.68318	0.850291	FALSE	nonsig	651	*	Distal Intergenic	57180	ACTR3B	291715
chr2	77328087	77329013	*	927	4.8892	4.83242	4.94383	-0.111412	0.683192	0.8503	FALSE	nonsig	927	*	Intron (ENST00000409884.6/80059, intron 3 of 3)	80059	LRRTM4	193197
chr16	27759323	27759688	*	366	4.12034	4.20463	4.03083	0.173794	0.683221	0.850331	FALSE	nonsig	366	*	Intron (ENST00000261588.10/23247, intron 18 of 27)	23247	KATNIP	-17178
chr10	42913149	42913432	*	284	4.05621	3.95677	4.14924	-0.192472	0.683242	0.850346	FALSE	nonsig	284	*	Distal Intergenic	101929445	LINC02623	41628
chr4	3330801	3332782	*	1982	7.02963	7.06137	6.99719	0.0641777	0.683243	0.850346	TRUE	nonsig	1982	*	Intron (ENST00000336727.8/6002, intron 2 of 17)	6002	RGS12	-9633
chr14	78341940	78342252	*	313	4.22042	4.29845	4.13792	0.160521	0.68325	0.85035	FALSE	nonsig	313	*	Intron (ENST00000634499.2/9369, intron 5 of 21)	9369	NRXN3	-61479
chr8	131197910	131198313	*	404	4.07755	4.16147	3.98843	0.173041	0.68326	0.85035	FALSE	nonsig	404	*	Distal Intergenic	105375759	LOC105375759	-52962
chr3	56447048	56447378	*	331	4.32213	4.39791	4.24215	0.155758	0.683261	0.85035	FALSE	nonsig	331	*	Intron (ENST00000288221.11/26059, intron 1 of 17)	26059	ERC2	-12301
chr4	187396223	187396778	*	556	4.29874	4.21311	4.37957	-0.166463	0.683264	0.85035	FALSE	nonsig	556	*	Distal Intergenic	102723920	LINC02515	-11454
chr6	51624978	51625958	*	981	5.33537	5.38938	5.27926	0.110124	0.683269	0.850351	TRUE	nonsig	981	*	Intron (ENST00000371117.8/5314, intron 66 of 66)	101927082	LOC101927082	3157
chr2	197145717	197146270	*	554	4.76413	4.69872	4.82671	-0.127993	0.683279	0.850354	FALSE	nonsig	554	*	Intron (ENST00000282272.15/91526, intron 3 of 27)	91526	ANKRD44	-22984
chr11	34915575	34917251	*	1677	10.0887	10.0742	10.103	-0.0287834	0.683283	0.850354	FALSE	nonsig	1677	*	Promoter (<=1kb)	51074	APIP	0
chr4	579581	579998	*	418	5.80312	5.84388	5.76116	0.0827213	0.683289	0.850354	FALSE	nonsig	418	*	Promoter (<=1kb)	105374338	LOC105374338	274
chr5	65059677	65060436	*	760	5.51209	5.46428	5.55837	-0.0940928	0.683291	0.850354	FALSE	nonsig	760	*	Intron (ENST00000693303.1/10283, intron 12 of 12)	10283	CWC27	89223
chr10	132746526	132747535	*	1010	6.12737	6.08812	6.16557	-0.0774516	0.683301	0.850358	FALSE	nonsig	1010	*	Intron (ENST00000368594.8/3632, intron 9 of 15)	3632	INPP5A	-18289
chr5	132225353	132225965	*	613	6.68579	6.65308	6.71779	-0.064708	0.683308	0.850358	FALSE	nonsig	613	*	Promoter (1-2kb)	8974	P4HA2	1297
chr15	42353255	42353845	*	591	4.42513	4.49347	4.35339	0.14008	0.683311	0.850358	FALSE	nonsig	591	*	3' UTR	825	CAPN3	5152
chr3	114112528	114112973	*	446	4.59589	4.66016	4.52862	0.131541	0.683312	0.850358	FALSE	nonsig	446	*	Distal Intergenic	79691	QTRT2	29759
chr7	88106386	88106850	*	465	4.72114	4.66221	4.77776	-0.115549	0.68333	0.850375	FALSE	nonsig	465	*	Intron (ENST00000398204.8/53616, intron 4 of 29)	53616	ADAM22	16467
chr4	129350968	129352063	*	1096	5.6544	5.60539	5.7018	-0.0964035	0.683335	0.850375	FALSE	nonsig	1096	*	Distal Intergenic	105377417	LOC105377417	25441
chr12	15387880	15388717	*	838	4.69977	4.76983	4.62613	0.143693	0.683368	0.850405	TRUE	nonsig	838	*	Intron (ENST00000674316.1/5800, intron 1 of 25)	105369673	LOC105369673	-39205
chr7	102019702	102020251	*	550	5.24222	5.19419	5.28871	-0.0945174	0.683369	0.850405	FALSE	nonsig	550	*	Intron (ENST00000437600.9/1523, intron 2 of 22)	1523	CUX1	60312
chr4	26484125	26484746	*	622	4.75485	4.69132	4.81569	-0.12437	0.683376	0.850405	FALSE	nonsig	622	*	Intron (ENST00000295589.4/886, intron 3 of 4)	886	CCKAR	5738
chr2	108377100	108378538	*	1439	6.21124	6.16857	6.25267	-0.0841004	0.683382	0.850405	FALSE	nonsig	1439	*	Promoter (<=1kb)	27233	SULT1C4	0
chr10	82137388	82138176	*	789	5.06138	5.12516	4.99464	0.130521	0.683386	0.850405	FALSE	nonsig	789	*	Intron (ENST00000372141.7/10718, intron 1 of 8)	101929590	NRG3-AS1	94401
chr19	39209338	39209838	*	501	4.65018	4.72302	4.57346	0.149558	0.683389	0.850405	FALSE	nonsig	501	*	Distal Intergenic	342898	SYCN	-5075
chr17	10804054	10804578	*	525	4.33074	4.25813	4.39986	-0.141727	0.683391	0.850405	FALSE	nonsig	525	*	Promoter (<=1kb)	100289255	TMEM238L	0
chr12	116420324	116420960	*	637	5.23265	5.1774	5.28586	-0.108466	0.683399	0.850408	FALSE	nonsig	637	*	Distal Intergenic	100616309	MIR4472-2	7358
chr20	2292589	2293125	*	537	5.92463	5.87777	5.97001	-0.0922334	0.68341	0.850417	FALSE	nonsig	537	*	Promoter (2-3kb)	7053	TGM3	-2876
chr12	73904500	73905007	*	508	5.45893	5.41137	5.50496	-0.0935952	0.683416	0.850419	FALSE	nonsig	508	*	Intron (ENST00000663261.1/100507377, intron 9 of 11)	105369841	LINC02394	-134017
chr4	88078259	88078848	*	590	4.69176	4.61657	4.76323	-0.146653	0.683424	0.850422	FALSE	nonsig	590	*	Distal Intergenic	5311	PKD2	22193
chr20	61267714	61268064	*	351	4.74962	4.68927	4.80756	-0.118289	0.683428	0.850422	FALSE	nonsig	351	*	Exon (ENST00000650768.1/ENST00000650768.1, exon 2 of 2)	1002	CDH4	15453
chr2	176652366	176654476	*	2111	7.25266	7.22671	7.27815	-0.0514397	0.683438	0.850422	TRUE	nonsig	2111	*	Intron (ENST00000652995.1/102724224, intron 3 of 3)	375295	LINC01116	-14435
chr17	42055178	42056046	*	869	6.19825	6.23894	6.15638	0.0825581	0.683442	0.850422	FALSE	nonsig	869	*	Intron (ENST00000692273.1/201181, intron 2 of 8)	110806298	C17orf113	-4577
chr11	64317079	64318729	*	1651	10.3014	10.2891	10.3136	-0.0244947	0.683445	0.850422	TRUE	nonsig	1651	*	Promoter (<=1kb)	25824	PRDX5	0
chr2	224816939	224817300	*	362	4.09412	4.16435	4.0203	0.144044	0.683446	0.850422	FALSE	nonsig	362	*	Promoter (<=1kb)	55619	DOCK10	-287
chr6	105282804	105283895	*	1092	5.08256	5.0206	5.14197	-0.12137	0.683456	0.850428	FALSE	nonsig	1092	*	Intron (ENST00000652536.2/5550, intron 12 of 14)	5550	PREP	39873
chr5	127950799	127951426	*	628	4.8373	4.76682	4.9045	-0.13768	0.683498	0.850475	FALSE	nonsig	628	*	Intron (ENST00000499346.7/644873, intron 3 of 3)	728586	CCDC192	15556
chr12	120317074	120318008	*	935	9.60657	9.59086	9.62212	-0.0312561	0.683514	0.850489	FALSE	nonsig	935	*	Distal Intergenic	5319	PLA2G1B	8085
chr10	16920129	16920528	*	400	4.31101	4.23905	4.37956	-0.140511	0.683533	0.8505	FALSE	nonsig	400	*	Exon (ENST00000377833.10/8029, exon 44 of 67)	8029	CUBN	-12381
chr11	75603886	75604259	*	374	4.14762	4.06519	4.22559	-0.160408	0.683534	0.8505	FALSE	nonsig	374	*	3' UTR	4135	MAP6	-4850
chr7	108265983	108267344	*	1362	6.17357	6.21483	6.13109	0.083732	0.683539	0.8505	FALSE	nonsig	1362	*	Intron (ENST00000413765.6/4897, intron 3 of 30)	4897	NRCAM	-22743
chr9	33416630	33417442	*	813	4.82113	4.76105	4.87882	-0.117773	0.683541	0.8505	FALSE	nonsig	813	*	Distal Intergenic	105376020	LOC105376020	13773
chr5	143588177	143588726	*	550	4.64508	4.56754	4.71866	-0.151121	0.683569	0.850519	FALSE	nonsig	550	*	Intron (ENST00000661617.1/105378209, intron 4 of 4)	105378210	LOC105378210	-16902
chr10	31905827	31906282	*	456	4.36441	4.43164	4.2939	0.137735	0.683572	0.850519	FALSE	nonsig	456	*	Promoter (2-3kb)	94134	ARHGAP12	2592
chr12	4721051	4722247	*	1197	5.30311	5.35184	5.25268	0.0991595	0.683573	0.850519	TRUE	nonsig	1197	*	Promoter (<=1kb)	26290	GALNT8	651
chr2	88216892	88217327	*	436	3.91053	3.99245	3.82368	0.168771	0.683575	0.850519	FALSE	nonsig	436	*	Distal Intergenic	55258	THNSL2	34195
chr1	245363577	245364541	*	965	5.58912	5.54265	5.63414	-0.0914894	0.683582	0.85052	FALSE	nonsig	965	*	Intron (ENST00000407071.7/55083, intron 2 of 14)	55083	KIF26B	9899
chr4	10123146	10124263	*	1118	6.87726	6.84165	6.912	-0.0703433	0.683584	0.85052	FALSE	nonsig	1118	*	Distal Intergenic	9948	WDR1	-6174
chr4	93543643	93544218	*	576	4.68532	4.61106	4.75595	-0.144889	0.68361	0.850546	FALSE	nonsig	576	*	Intron (ENST00000282020.9/2895, intron 13 of 15)	2895	GRID2	-225012
chr8	9301253	9302224	*	972	5.56491	5.60965	5.51874	0.0909054	0.683631	0.850557	FALSE	nonsig	972	*	Intron (ENST00000649561.1/ENST00000649561.1, intron 1 of 1)	157273	LOC157273	-22499
chr4	102449493	102450058	*	566	5.43409	5.38357	5.4829	-0.0993332	0.68364	0.850557	FALSE	nonsig	566	*	Promoter (<=1kb)	105377621	LOC105377621	0
chr8	120556581	120557013	*	433	5.00701	4.93259	5.07778	-0.145184	0.683643	0.850557	TRUE	nonsig	433	*	Intron (ENST00000395601.7/6641, intron 5 of 7)	27085	MTBP	37878
chr20	24123771	24124508	*	738	4.85032	4.91371	4.78401	0.129707	0.683644	0.850557	FALSE	nonsig	738	*	Intron (ENST00000669143.1/400839, intron 2 of 4)	400839	LINC01721	60447
chr2	54725186	54725606	*	421	6.66078	6.62662	6.69415	-0.0675297	0.683653	0.850557	FALSE	nonsig	421	*	Promoter (1-2kb)	400954	EML6	1521
chr5	4942751	4943100	*	350	4.3533	4.27168	4.43055	-0.158868	0.683655	0.850557	FALSE	nonsig	350	*	Distal Intergenic	340094	LINC01020	-44689
chr15	77729352	77729909	*	558	4.56854	4.50604	4.62844	-0.122398	0.683655	0.850557	FALSE	nonsig	558	*	Intron (ENST00000561686.5/84894, intron 2 of 3)	84894	LINGO1	-8601
chr12	121696878	121698074	*	1197	5.95179	5.99391	5.90841	0.085498	0.683656	0.850557	FALSE	nonsig	1197	*	Distal Intergenic	105370034	LOC105370034	9691
chr2	73601905	73602376	*	472	4.35811	4.28626	4.42656	-0.140298	0.683671	0.850565	FALSE	nonsig	472	*	Promoter (<=1kb)	7840	ALMS1	-923
chr20	21705785	21706964	*	1180	6.5177	6.4819	6.55264	-0.0707426	0.683673	0.850565	FALSE	nonsig	1180	*	Promoter (<=1kb)	5075	PAX1	0
chr15	38702355	38702880	*	526	5.06114	5.00498	5.11519	-0.110212	0.683677	0.850565	FALSE	nonsig	526	*	Exon (ENST00000645416.2/ENST00000645416.2, exon 1 of 3)	400359	LINC02694	5757
chrX	107845459	107845807	*	349	4.07363	4.15407	3.98844	0.165631	0.68369	0.850565	FALSE	nonsig	349	*	Intron (ENST00000262843.11/11043, intron 2 of 9)	11043	MID2	19045
chr12	131030729	131031253	*	525	5.94614	5.98872	5.90227	0.0864562	0.683693	0.850565	FALSE	nonsig	525	*	Exon (ENST00000535370.2/ENST00000535370.2, exon 2 of 2)	283383	ADGRD1	28230
chr5	124073470	124073817	*	348	4.16553	4.07938	4.24682	-0.16744	0.683693	0.850565	FALSE	nonsig	348	*	Intron (ENST00000628324.2/103724389, intron 2 of 3)	101927397	LOC101927397	240862
chr3	75421818	75422665	*	848	5.69417	5.65191	5.73523	-0.0833153	0.683694	0.850565	FALSE	nonsig	848	*	Exon (ENST00000515248.1/ENST00000515248.1, exon 8 of 8)	692099	FAM86DP	12304
chr1	246267625	246268302	*	678	4.64821	4.58132	4.71213	-0.130807	0.6837	0.850565	FALSE	nonsig	678	*	Intron (ENST00000630181.2/64754, intron 5 of 11)	64754	SMYD3	37707
chr6	167979572	167980184	*	613	5.23562	5.29277	5.17611	0.116655	0.683703	0.850565	FALSE	nonsig	613	*	Promoter (<=1kb)	100128124	HGC6.3	0
chr20	45840867	45841728	*	862	4.86472	4.80554	4.92158	-0.116042	0.683756	0.850624	FALSE	nonsig	862	*	3' UTR	90203	SNX21	5834
chr3	116971468	116972138	*	671	5.80416	5.84741	5.75958	0.0878286	0.683761	0.850625	FALSE	nonsig	671	*	Intron (ENST00000474851.1/4045, intron 2 of 4)	100506724	LINC00901	50037
chr7	100673082	100673804	*	723	9.38912	9.37414	9.40395	-0.0298036	0.683783	0.850646	FALSE	nonsig	723	*	Promoter (<=1kb)	2783	GNB2	0
chr3	143471763	143472204	*	442	4.28928	4.36407	4.2104	0.153666	0.683788	0.850647	TRUE	nonsig	442	*	Intron (ENST00000316549.11/285195, intron 11 of 15)	100885796	SLC9A9-AS1	129517
chr8	11986007	11987349	*	1343	7.08671	7.05514	7.11761	-0.0624718	0.683793	0.850647	FALSE	nonsig	1343	*	Distal Intergenic	613209	DEFB135	3751
chr2	129332901	129333404	*	504	4.58051	4.64882	4.5088	0.140012	0.683807	0.850654	FALSE	nonsig	504	*	Distal Intergenic	151121	LINC01854	-59053
chr8	125269496	125269945	*	450	4.30617	4.23036	4.37819	-0.147832	0.683809	0.850654	FALSE	nonsig	450	*	Intron (ENST00000517532.5/286053, intron 5 of 6)	286053	NSMCE2	-93081
chr1	59322542	59323531	*	990	5.96145	5.92273	5.99916	-0.0764317	0.683813	0.850654	TRUE	nonsig	990	*	Intron (ENST00000413489.5/55277, intron 2 of 4)	55277	FGGY	12455
chrX	15947205	15947876	*	672	4.54039	4.60797	4.46949	0.138482	0.68382	0.850654	FALSE	nonsig	672	*	Distal Intergenic	8905	AP1S2	-92274
chr3	125921701	125922156	*	456	6.0451	5.9997	6.08911	-0.0894031	0.683832	0.850654	FALSE	nonsig	456	*	Intron (ENST00000688253.1/100125556, intron 2 of 6)	100125556	FAM86JP	4983
chr17	73536834	73537508	*	675	6.18309	6.14613	6.21913	-0.0729949	0.683832	0.850654	TRUE	nonsig	675	*	Intron (ENST00000392650.8/54549, intron 1 of 44)	101928251	LOC101928251	23222
chr17	47948810	47949964	*	1155	6.8479	6.81508	6.88	-0.0649197	0.683835	0.850654	FALSE	nonsig	1155	*	Promoter (<=1kb)	80279	CDK5RAP3	756
chr20	59020983	59021462	*	480	4.65578	4.59713	4.71214	-0.115015	0.683835	0.850654	FALSE	nonsig	480	*	Promoter (1-2kb)	81027	TUBB1	1554
chr20	63028172	63028731	*	560	6.02556	6.07273	5.97678	0.095951	0.68384	0.850655	FALSE	nonsig	560	*	Intron (ENST00000606208.5/63930, intron 1 of 1)	100144596	LINC00029	7622
chr2	201558273	201558786	*	514	3.90416	3.80446	3.99741	-0.192947	0.683857	0.850666	FALSE	nonsig	514	*	Intron (ENST00000439140.6/151254, intron 9 of 15)	151254	C2CD6	-46446
chr3	182740573	182740980	*	408	4.59423	4.52622	4.65919	-0.132966	0.68386	0.850666	FALSE	nonsig	408	*	Exon (ENST00000565024.1/ENST00000565024.1, exon 1 of 1)	105374245	ATP11B-DT	52414
chr11	75338437	75339325	*	889	8.12917	8.10835	8.1497	-0.0413496	0.683863	0.850666	FALSE	nonsig	889	*	Intron (ENST00000420843.7/408, intron 1 of 15)	442900	MIR326	-3251
chr6	108730782	108731328	*	547	4.0025	4.07658	3.92441	0.152168	0.683888	0.850688	FALSE	nonsig	547	*	Distal Intergenic	387111	LINC00222	-20326
chr1	151086158	151086470	*	313	4.1752	4.09666	4.24968	-0.153025	0.683894	0.850688	FALSE	nonsig	313	*	Promoter (1-2kb)	126626	GABPB2	-1688
chr2	634624	635440	*	817	5.48595	5.55928	5.4087	0.150573	0.683895	0.850688	FALSE	nonsig	817	*	Distal Intergenic	129787	TMEM18	35535
chr6	103273024	103273319	*	296	5.37564	5.42561	5.32387	0.101741	0.683899	0.850688	FALSE	nonsig	296	*	Distal Intergenic	124900225	LOC124900225	-309816
chr1	223533955	223534301	*	347	4.13897	4.21531	4.05836	0.156948	0.683906	0.850691	FALSE	nonsig	347	*	Distal Intergenic	388743	CAPN8	8865
chr2	165718680	165719352	*	673	5.83308	5.87671	5.78809	0.0886122	0.683915	0.850695	FALSE	nonsig	673	*	Exon (ENST00000715194.1/ENST00000715194.1, exon 3 of 4)	2591	GALNT3	42555
chr1	69411740	69412402	*	663	4.69288	4.75349	4.62961	0.123879	0.683923	0.850695	FALSE	nonsig	663	*	Distal Intergenic	105378788	LINC01758	-20853
chr6	53275422	53276250	*	829	5.38154	5.43236	5.32886	0.1035	0.683923	0.850695	FALSE	nonsig	829	*	Promoter (<=1kb)	100847075	MIR5685	-743
chr12	95146644	95147179	*	536	4.71248	4.77958	4.64211	0.137465	0.683933	0.850702	TRUE	nonsig	536	*	Intron (ENST00000343958.9/55785, intron 5 of 20)	55785	FGD6	-29671
chr16	11714498	11714998	*	501	5.48852	5.44342	5.53226	-0.0888424	0.683947	0.850714	FALSE	nonsig	501	*	Intron (ENST00000356957.7/51061, intron 5 of 12)	51061	TXNDC11	19001
chr14	70113467	70115078	*	1612	6.07791	6.12313	6.03122	0.091912	0.683955	0.850714	FALSE	nonsig	1612	*	Intron (ENST00000356921.7/6547, intron 2 of 6)	6547	SLC8A3	-33261
chr14	74290435	74290677	*	243	3.87993	3.79568	3.95953	-0.163858	0.683957	0.850714	FALSE	nonsig	243	*	Promoter (<=1kb)	5826	ABCD4	0
chr12	20004854	20005340	*	487	5.39809	5.3476	5.44688	-0.0992704	0.683975	0.850731	FALSE	nonsig	487	*	Intron (ENST00000535764.1/ENST00000535764.1, intron 3 of 4)	100506393	LINC02398	-9440
chr1	177268716	177270302	*	1587	6.80307	6.8379	6.76739	0.0705142	0.683979	0.850731	FALSE	nonsig	1587	*	Intron (ENST00000361539.5/57795, intron 4 of 7)	57795	BRINP2	11856
chr21	45938066	45938412	*	347	5.4347	5.38955	5.47849	-0.0889406	0.683984	0.850731	FALSE	nonsig	347	*	Intron (ENST00000400314.5/54039, intron 14 of 15)	54039	PCBP3	23770
chr2	136032765	136033612	*	848	5.44312	5.38864	5.49563	-0.10699	0.683994	0.850732	FALSE	nonsig	848	*	Distal Intergenic	101928243	DARS1-AS1	32336
chr5	6047730	6048105	*	376	4.16057	4.07901	4.23777	-0.158753	0.683994	0.850732	FALSE	nonsig	376	*	Distal Intergenic	401172	LINC02145	289187
chr4	55819427	55820406	*	980	6.37704	6.412	6.34122	0.0707773	0.684003	0.850738	TRUE	nonsig	980	*	Promoter (<=1kb)	644145	EXOC1L	0
chrX	129722671	129723356	*	686	4.83034	4.89065	4.76741	0.123244	0.684009	0.850738	FALSE	nonsig	686	*	Distal Intergenic	7512	XPNPEP2	-15593
chr19	31783888	31784912	*	1025	5.48479	5.43305	5.53473	-0.101681	0.684016	0.850738	FALSE	nonsig	1025	*	Distal Intergenic	105372363	LINC01837	160448
chr12	92610612	92611161	*	550	4.66166	4.60243	4.71855	-0.116114	0.684026	0.850738	FALSE	nonsig	550	*	Distal Intergenic	440107	PLEKHG7	-91682
chr2	196586846	196587146	*	301	4.22202	4.30004	4.13954	0.160504	0.684026	0.850738	FALSE	nonsig	301	*	Promoter (<=1kb)	57520	HECW2	-117
chr9	134388533	134388776	*	244	5.08891	5.03643	5.13954	-0.103111	0.684039	0.850738	FALSE	nonsig	244	*	Promoter (2-3kb)	6256	RXRA	2411
chr4	1765728	1767021	*	1294	6.68345	6.65077	6.7154	-0.0646336	0.684042	0.850738	FALSE	nonsig	1294	*	Distal Intergenic	10460	TACC3	21289
chr16	54921134	54921705	*	572	5.52073	5.56721	5.47271	0.0944931	0.684044	0.850738	TRUE	nonsig	572	*	Promoter (<=1kb)	643911	CRNDE	-518
chr1	106612953	106613939	*	987	5.42857	5.47469	5.38094	0.0937526	0.684045	0.850738	FALSE	nonsig	987	*	Distal Intergenic	105378889	LINC01661	-204285
chr2	109210587	109211716	*	1130	7.16812	7.13513	7.20037	-0.065239	0.684047	0.850738	FALSE	nonsig	1130	*	Intron (ENST00000309415.8/344558, intron 1 of 9)	100422863	MIR4265	-68999
chr4	6269196	6270132	*	937	9.84228	9.82759	9.85682	-0.029229	0.68405	0.850738	FALSE	nonsig	937	*	Promoter (<=1kb)	7466	WFS1	0
chr2	42924585	42926044	*	1460	7.10332	7.13284	7.07318	0.0596592	0.684063	0.850749	FALSE	nonsig	1460	*	Distal Intergenic	102723854	LINC01819	103853
chr1	161071791	161072551	*	761	5.76608	5.72074	5.81004	-0.0892958	0.684078	0.850762	FALSE	nonsig	761	*	Promoter (1-2kb)	81607	NECTIN4	1707
chr9	2523619	2524152	*	534	5.70156	5.6553	5.74638	-0.0910801	0.684087	0.850762	FALSE	nonsig	534	*	Intron (ENST00000648733.1/101930053, intron 4 of 11)	101930053	LOC101930053	12244
chr2	198224776	198225882	*	1107	5.53407	5.5805	5.4861	0.0944008	0.684095	0.850762	TRUE	nonsig	1107	*	Intron (ENST00000625084.1/ENST00000625084.1, intron 1 of 1)	101927619	LINC01923	88832
chr1	18440075	18440757	*	683	4.75446	4.6851	4.82064	-0.135546	0.684099	0.850762	FALSE	nonsig	683	*	Distal Intergenic	127707	KLHDC7A	-40173
chr8	56924991	56925666	*	676	5.35701	5.30203	5.40998	-0.107957	0.6841	0.850762	FALSE	nonsig	676	*	Distal Intergenic	54928	BPNT2	54446
chr17	1995590	1996154	*	565	6.94403	6.97628	6.91105	0.0652226	0.684101	0.850762	FALSE	nonsig	565	*	Exon (ENST00000574520.3/ENST00000574520.3, exon 1 of 3)	105371485	LOC105371485	-21562
chr6	129644256	129646073	*	1818	6.34517	6.38596	6.30318	0.0827772	0.684145	0.850807	TRUE	nonsig	1818	*	Intron (ENST00000368149.3/93663, intron 1 of 14)	93663	ARHGAP18	-45295
chr4	153824489	153824948	*	460	4.18781	4.26591	4.10525	0.160661	0.684146	0.850807	FALSE	nonsig	460	*	Distal Intergenic	6423	SFRP2	-35406
chr2	31270305	31271255	*	951	6.21177	6.17403	6.24855	-0.0745183	0.684156	0.850814	FALSE	nonsig	951	*	Distal Intergenic	30845	EHD3	36153
chr4	91747245	91747802	*	558	4.74519	4.81433	4.67257	0.141763	0.684164	0.850818	FALSE	nonsig	558	*	Distal Intergenic	124900733	LOC124900733	-421939
chr12	111405066	111405949	*	884	10.0705	10.0564	10.0845	-0.028093	0.684189	0.850844	FALSE	nonsig	884	*	Promoter (<=1kb)	10019	SH2B3	0
chr19	45553345	45554711	*	1367	6.24163	6.28175	6.20037	0.0813736	0.684204	0.850856	FALSE	nonsig	1367	*	5' UTR	7408	VASP	27551
chr14	78758276	78758850	*	575	5.81842	5.77373	5.86176	-0.0880348	0.684209	0.850856	TRUE	nonsig	575	*	Intron (ENST00000634499.2/9369, intron 9 of 21)	105370589	LOC105370589	-48342
chr14	98909389	98910280	*	892	5.68369	5.72506	5.64109	0.0839621	0.684213	0.850856	FALSE	nonsig	892	*	Distal Intergenic	283598	LINC02914	197727
chr20	23112858	23113315	*	458	4.73433	4.79561	4.67033	0.125276	0.684256	0.8509	TRUE	nonsig	458	*	Distal Intergenic	200261	LINC00656	19316
chr7	38831301	38832115	*	815	5.16405	5.2197	5.10617	0.113533	0.684258	0.8509	FALSE	nonsig	815	*	Promoter (<=1kb)	27072	VPS41	0
chr8	127453794	127454170	*	377	4.25554	4.17909	4.32815	-0.149069	0.684279	0.85092	FALSE	nonsig	377	*	Intron (ENST00000502082.5/727677, intron 4 of 5)	727677	CASC8	27969
chr11	11670719	11670939	*	221	4.14334	4.05955	4.22253	-0.162982	0.684287	0.850924	FALSE	nonsig	221	*	Distal Intergenic	100423026	MIR4299	-13997
chr14	69272651	69273444	*	794	4.89999	4.84088	4.95678	-0.115899	0.684295	0.850924	FALSE	nonsig	794	*	Intron (ENST00000554317.5/57452, intron 2 of 2)	105370550	GALNT16-AS1	-12084
chr3	50986363	50987189	*	827	5.43314	5.48925	5.37476	0.114496	0.684295	0.850924	FALSE	nonsig	827	*	Intron (ENST00000266037.10/1795, intron 5 of 52)	100616138	MIR4787	311283
chr9	132216582	132217606	*	1025	6.20869	6.24574	6.17065	0.0750903	0.684309	0.850924	FALSE	nonsig	1025	*	Intron (ENST00000393229.4/84628, intron 3 of 7)	84628	NTNG2	-23002
chr1	25183818	25184246	*	429	4.23563	4.15115	4.31544	-0.164294	0.684309	0.850924	FALSE	nonsig	429	*	Distal Intergenic	25949	SYF2	48186
chr4	23313894	23314150	*	257	4.333	4.40504	4.25717	0.147872	0.684309	0.850924	TRUE	nonsig	257	*	Distal Intergenic	105374524	LOC105374524	193580
chr6	116032872	116033422	*	551	4.63293	4.70216	4.5602	0.141961	0.684329	0.850938	TRUE	nonsig	551	*	Intron (ENST00000692859.2/2444, intron 1 of 1)	728402	TPI1P3	-5334
chr6	129485712	129486567	*	856	5.53308	5.57918	5.48546	0.0937276	0.68433	0.850938	FALSE	nonsig	856	*	Promoter (<=1kb)	3908	LAMA2	0
chr11	62107649	62108657	*	1009	6.49072	6.45477	6.5258	-0.0710218	0.684346	0.850952	FALSE	nonsig	1009	*	Distal Intergenic	124902681	LOC124902681	15110
chr4	24089849	24091037	*	1189	5.39849	5.35254	5.44301	-0.0904672	0.684354	0.850957	TRUE	nonsig	1189	*	Distal Intergenic	10891	PPARGC1A	-185760
chr1	65709268	65710038	*	771	5.59525	5.64313	5.54572	0.097411	0.684365	0.850964	FALSE	nonsig	771	*	Intron (ENST00000646875.1/ENST00000646875.1, intron 1 of 2)	5142	PDE4B	-82476
chr12	13340252	13340626	*	375	4.44353	4.51856	4.36438	0.154181	0.684382	0.850977	FALSE	nonsig	375	*	Distal Intergenic	283422	LINC01559	35804
chr7	54788466	54789125	*	660	7.05614	7.02496	7.08666	-0.0616992	0.684386	0.850977	FALSE	nonsig	660	*	Intron (ENST00000439413.4/100996654, intron 2 of 2)	23480	SEC61G	-28492
chr14	23186952	23187463	*	512	6.21677	6.25702	6.17536	0.0816643	0.684388	0.850977	FALSE	nonsig	512	*	Promoter (1-2kb)	100507650	RNF212B	1584
chr2	50691600	50692595	*	996	5.1278	5.06763	5.18556	-0.117933	0.684429	0.851022	FALSE	nonsig	996	*	Intron (ENST00000401669.7/9378, intron 5 of 22)	103504737	MIR8485	3667
chr16	25049614	25050792	*	1179	6.39062	6.42987	6.35027	0.0796007	0.684437	0.851026	FALSE	nonsig	1179	*	Intron (ENST00000575694.1/ENST00000575694.1, intron 1 of 1)	283887	LINC02175	-16145
chr17	59329685	59330019	*	335	6.88469	6.85443	6.91432	-0.0598857	0.684457	0.851045	FALSE	nonsig	335	*	Promoter (1-2kb)	388403	YPEL2	-1636
chr15	87588040	87588408	*	369	4.41393	4.33789	4.48616	-0.148265	0.684462	0.851045	FALSE	nonsig	369	*	Intron (ENST00000665121.1/102724465, intron 1 of 4)	145978	LINC00052	11111
chr6	89221417	89222896	*	1480	6.80065	6.83813	6.76218	0.075942	0.684472	0.851052	TRUE	nonsig	1480	*	5' UTR	2569	GABRR1	-3640
chr7	156427252	156428076	*	825	5.19026	5.13726	5.24138	-0.104124	0.684489	0.851062	FALSE	nonsig	825	*	Intron (ENST00000651649.1/100506380, intron 4 of 4)	105375599	LOC105375599	7757
chr17	73824129	73824596	*	468	5.52396	5.56744	5.47913	0.0883074	0.68449	0.851062	FALSE	nonsig	468	*	Intron (ENST00000321800.11/283982, intron 1 of 3)	283982	LINC00469	3924
chr5	28473663	28474485	*	823	4.95768	5.0141	4.89896	0.115134	0.684494	0.851062	TRUE	nonsig	823	*	Distal Intergenic	105374701	LOC105374701	84050
chr14	51953809	51954439	*	631	4.3608	4.43666	4.28073	0.155927	0.684502	0.851067	FALSE	nonsig	631	*	Intron (ENST00000553432.5/54331, intron 3 of 3)	105370497	LOC105370497	32780
chr2	182818763	182819327	*	565	4.61389	4.68009	4.5445	0.135587	0.684512	0.851074	TRUE	nonsig	565	*	Distal Intergenic	2487	FRZB	47310
chr8	26670458	26671720	*	1263	6.36582	6.32734	6.40329	-0.0759419	0.684522	0.851075	FALSE	nonsig	1263	*	Distal Intergenic	1808	DPYSL2	32928
chr1	41404030	41405128	*	1099	8.71676	8.69773	8.73555	-0.0378271	0.684522	0.851075	FALSE	nonsig	1099	*	Distal Intergenic	101929901	FOXO6-AS1	-28361
chr3	155448509	155449090	*	582	4.70117	4.63749	4.76216	-0.124668	0.684541	0.85109	FALSE	nonsig	582	*	Promoter (<=1kb)	100874035	PLCH1-AS1	-94
chr21	16250341	16250913	*	573	4.38915	4.32118	4.45406	-0.132886	0.684544	0.85109	TRUE	nonsig	573	*	Intron (ENST00000635845.2/388815, intron 4 of 5)	388815	MIR99AHG	-6404
chr13	93770485	93771753	*	1269	7.01271	6.98208	7.04271	-0.0606316	0.684559	0.851104	FALSE	nonsig	1269	*	Intron (ENST00000377047.9/10082, intron 2 of 8)	100873973	GPC6-AS2	64391
chr12	25495481	25495854	*	374	4.37204	4.44892	4.29082	0.158101	0.684576	0.851119	FALSE	nonsig	374	*	Intron (ENST00000543629.5/160492, intron 4 of 4)	160492	LMNTD1	24107
chr7	142357892	142358641	*	750	5.10674	5.16155	5.04976	0.111791	0.68459	0.851127	FALSE	nonsig	750	*	Exon (ENST00000481590.1/ENST00000481590.1, exon 1 of 1)	207147	PRSS59P	-85657
chr12	87667313	87667761	*	449	5.48684	5.43861	5.5335	-0.0948961	0.684592	0.851127	TRUE	nonsig	449	*	Distal Intergenic	400058	MKRN9P	115695
chr12	64082838	64083479	*	642	4.306	4.2239	4.38368	-0.159777	0.684597	0.851127	FALSE	nonsig	642	*	Intron (ENST00000631006.3/57522, intron 10 of 21)	57522	SRGAP1	-28332
chr2	205559928	205560812	*	885	6.08259	6.03937	6.12456	-0.0851922	0.684612	0.851136	FALSE	nonsig	885	*	Intron (ENST00000406610.7/117583, intron 22 of 22)	117583	PARD3B	77338
chr12	86496510	86496894	*	385	4.58933	4.64986	4.52614	0.123724	0.684613	0.851136	FALSE	nonsig	385	*	Intron (ENST00000548651.6/25834, intron 2 of 7)	25834	MGAT4C	104410
chr9	8726943	8727578	*	636	4.26693	4.34122	4.18861	0.15261	0.684624	0.851143	FALSE	nonsig	636	*	Intron (ENST00000381196.9/5789, intron 12 of 45)	5789	PTPRD	6316
chr10	114228146	114228500	*	355	5.24474	5.1854	5.30174	-0.116346	0.684634	0.851143	FALSE	nonsig	355	*	3' UTR	340706	VWA2	-10754
chr2	43950357	43950862	*	506	5.00985	4.94683	5.07023	-0.123404	0.684636	0.851143	TRUE	nonsig	506	*	3' UTR	10128	LRPPRC	-5065
chr2	227451455	227451767	*	313	3.93734	3.85918	4.01147	-0.15229	0.684642	0.851143	TRUE	nonsig	313	*	Distal Intergenic	100847081	MIR5703	-20365
chr8	29976934	29977520	*	587	5.52417	5.56906	5.47785	0.0912169	0.684643	0.851143	TRUE	nonsig	587	*	Distal Intergenic	100422876	MIR3148	-19586
chr8	65560272	65560976	*	705	6.39663	6.36124	6.43117	-0.0699343	0.684646	0.851143	FALSE	nonsig	705	*	Promoter (1-2kb)	286186	LINC01299	1805
chr2	146817554	146818339	*	786	5.1815	5.23809	5.12259	0.115504	0.684666	0.851158	FALSE	nonsig	786	*	Intron (ENST00000696349.1/105373669, intron 1 of 4)	105373669	LINC01911	-19388
chr3	189355387	189355836	*	450	4.11689	4.19187	4.0378	0.154064	0.684667	0.851158	TRUE	nonsig	450	*	Distal Intergenic	285386	TPRG1	45493
chr13	103364746	103365211	*	466	4.46981	4.39769	4.53849	-0.1408	0.68468	0.851167	FALSE	nonsig	466	*	Intron (ENST00000648788.1/105370339, intron 1 of 2)	105370339	LOC105370339	21086
chr4	153018702	153019557	*	856	5.30486	5.25089	5.35688	-0.105999	0.684699	0.85118	FALSE	nonsig	856	*	Distal Intergenic	729870	LOC729870	-81804
chr16	64306298	64306816	*	519	4.93305	4.86764	4.99562	-0.127975	0.6847	0.85118	FALSE	nonsig	519	*	Intron (ENST00000561657.1/ENST00000561657.1, intron 2 of 4)	105371310	LOC105371310	-57965
chr13	31173974	31174520	*	547	5.67128	5.61945	5.72132	-0.101866	0.684704	0.85118	FALSE	nonsig	547	*	Distal Intergenic	10808	HSPH1	-11586
chr18	45688899	45689222	*	324	5.37971	5.32924	5.42848	-0.0992336	0.684732	0.851208	FALSE	nonsig	324	*	Promoter (1-2kb)	105372092	LOC105372092	1874
chr3	167350169	167350669	*	501	4.87596	4.81673	4.93285	-0.116124	0.684735	0.851208	FALSE	nonsig	501	*	Exon (ENST00000675490.1/79740, exon 9 of 22)	79740	ZBBX	22319
chr7	100428253	100430147	*	1895	10.8125	10.8005	10.8244	-0.0238861	0.684741	0.851209	FALSE	nonsig	1895	*	Promoter (<=1kb)	56257	MEPCE	0
chr9	126777890	126778127	*	238	5.04462	5.09954	4.98753	0.112009	0.684747	0.851211	FALSE	nonsig	238	*	Distal Intergenic	23099	ZBTB43	-26879
chr16	55338949	55339190	*	242	3.93087	4.01147	3.8455	0.165965	0.684786	0.851251	FALSE	nonsig	242	*	Distal Intergenic	79190	IRX6	13149
chr6	104896893	104897178	*	286	4.26626	4.19848	4.331	-0.132522	0.684788	0.851251	FALSE	nonsig	286	*	Intron (ENST00000636951.1/100113403, intron 3 of 4)	57531	HACE1	-36974
chr3	154659833	154660699	*	867	5.13495	5.07827	5.18949	-0.111221	0.684802	0.851259	FALSE	nonsig	867	*	Distal Intergenic	344758	GPR149	-229643
chr1	37136781	37137713	*	933	5.72868	5.68278	5.77317	-0.0903828	0.684804	0.851259	FALSE	nonsig	933	*	Distal Intergenic	124904027	LOC124904027	3292
chr9	113578643	113580174	*	1532	6.13924	6.09968	6.17774	-0.0780526	0.684812	0.851264	FALSE	nonsig	1532	*	Promoter (<=1kb)	5998	RGS3	-486
chr5	57028872	57029832	*	961	6.20033	6.15113	6.24791	-0.0967801	0.684824	0.851273	TRUE	nonsig	961	*	Distal Intergenic	166968	MIER3	-57197
chr15	52857829	52859070	*	1242	6.62175	6.58931	6.65349	-0.0641767	0.684836	0.851277	FALSE	nonsig	1242	*	Distal Intergenic	101928499	LOC101928499	-51857
chr7	158154110	158154388	*	279	4.33738	4.26165	4.40932	-0.14767	0.684837	0.851277	FALSE	nonsig	279	*	Intron (ENST00000389413.7/5799, intron 6 of 21)	105375613	LOC105375613	166941
chr8	102746411	102747641	*	1231	6.34436	6.3857	6.30181	0.0838836	0.684853	0.851286	FALSE	nonsig	1231	*	Distal Intergenic	401472	GASAL1	-57876
chr3	55174204	55174652	*	449	4.34279	4.25072	4.42935	-0.178634	0.684853	0.851286	FALSE	nonsig	449	*	Intron (ENST00000485347.1/ENST00000485347.1, intron 1 of 2)	105377096	LINC02017	-3520
chr17	80992260	80992620	*	361	5.65127	5.60061	5.70021	-0.0995929	0.684889	0.851315	FALSE	nonsig	361	*	Promoter (<=1kb)	79643	CHMP6	419
chr3	34014119	34015724	*	1606	6.38819	6.42681	6.34852	0.0782856	0.684891	0.851315	FALSE	nonsig	1606	*	Intron (ENST00000654751.1/101928114, intron 3 of 5)	101928114	LINC01811	57147
chr10	98259911	98260330	*	420	4.68147	4.74854	4.61112	0.137418	0.684903	0.851315	FALSE	nonsig	420	*	Intron (ENST00000260702.4/84171, intron 4 of 14)	84171	LOXL4	7864
chr4	19700926	19701311	*	386	4.37681	4.44618	4.30393	0.142251	0.684904	0.851315	FALSE	nonsig	386	*	Intron (ENST00000661892.1/105374511, intron 1 of 1)	105374511	LOC105374511	167339
chr18	44724014	44725834	*	1821	6.15558	6.11556	6.19453	-0.0789686	0.684906	0.851315	TRUE	nonsig	1821	*	Intron (ENST00000426838.8/26040, intron 2 of 3)	26040	SETBP1	22676
chr2	104856380	104857022	*	643	4.80216	4.86754	4.73367	0.133864	0.684914	0.851315	FALSE	nonsig	643	*	Promoter (2-3kb)	5455	POU3F3	2265
chr16	2181851	2182044	*	194	4.57707	4.50894	4.64212	-0.133184	0.684918	0.851315	FALSE	nonsig	194	*	Promoter (2-3kb)	57524	CASKIN1	2976
chr4	151045902	151046229	*	328	4.40438	4.46906	4.33667	0.132398	0.684918	0.851315	FALSE	nonsig	328	*	Distal Intergenic	987	LRBA	-30175
chr14	53473431	53473885	*	455	4.37505	4.44547	4.30101	0.14446	0.684923	0.851315	TRUE	nonsig	455	*	Intron (ENST00000663444.1/105370504, intron 3 of 4)	105370504	LOC105370504	-36838
chr18	74697778	74698470	*	693	4.19846	4.27275	4.12013	0.152618	0.684924	0.851315	TRUE	nonsig	693	*	Intron (ENST00000582337.5/55628, intron 3 of 4)	55628	ZNF407	66758
chr20	43988620	43989331	*	712	5.04709	4.99448	5.09786	-0.103379	0.684927	0.851315	FALSE	nonsig	712	*	Intron (ENST00000341197.9/84969, intron 2 of 8)	84969	TOX2	42915
chr6	166123632	166124150	*	519	4.16659	4.23896	4.09041	0.148553	0.684938	0.851322	TRUE	nonsig	519	*	Distal Intergenic	729681	LOC729681	25521
chr4	138456873	138458306	*	1434	6.42042	6.38359	6.45634	-0.0727559	0.684946	0.851322	TRUE	nonsig	1434	*	Intron (ENST00000667838.1/100874047, intron 4 of 6)	23657	SLC7A11	-144215
chr12	49198431	49199238	*	808	6.49563	6.46093	6.52951	-0.0685886	0.684946	0.851322	FALSE	nonsig	808	*	Intron (ENST00000549554.1/ENST00000549554.1, intron 1 of 1)	7846	TUBA1A	-9107
chr1	14707879	14708190	*	312	4.10245	4.17701	4.02382	0.153184	0.684954	0.851325	FALSE	nonsig	312	*	Intron (ENST00000636203.1/23254, intron 3 of 16)	23254	KAZN	109162
chr9	31983875	31984505	*	631	4.96802	5.02702	4.90651	0.12051	0.684968	0.851338	FALSE	nonsig	631	*	Distal Intergenic	48	ACO1	-400098
chr11	7629486	7630395	*	910	5.33006	5.28247	5.37613	-0.0936577	0.684978	0.851339	FALSE	nonsig	910	*	Promoter (<=1kb)	8495	PPFIBP2	-528
chr9	137632688	137633135	*	448	4.29685	4.22887	4.36176	-0.13289	0.684982	0.851339	TRUE	nonsig	448	*	Intron (ENST00000637510.1/92714, intron 1 of 1)	79813	EHMT1	12641
chr8	52150594	52150955	*	362	3.9165	3.99836	3.82972	0.168644	0.684983	0.851339	FALSE	nonsig	362	*	Exon (ENST00000520496.1/ENST00000520496.1, exon 1 of 2)	9705	ST18	-12782
chr9	119252019	119252359	*	341	3.93673	3.84601	4.02208	-0.176066	0.684999	0.851353	FALSE	nonsig	341	*	Intron (ENST00000265922.8/1620, intron 2 of 7)	1620	BRINP1	-43133
chr8	22848100	22848808	*	709	5.46726	5.41921	5.51375	-0.0945426	0.685018	0.851371	FALSE	nonsig	709	*	Intron (ENST00000256404.8/157310, intron 3 of 6)	101929237	LOC101929237	-29164
chr2	178331149	178331722	*	574	5.12486	5.06566	5.18173	-0.116068	0.685024	0.851373	FALSE	nonsig	574	*	Exon (ENST00000392505.6/114880, exon 6 of 26)	114880	OSBPL6	7579
chr9	74363188	74363434	*	247	3.93334	4.01613	3.84552	0.170611	0.685035	0.851379	FALSE	nonsig	247	*	Distal Intergenic	101927358	LOC101927358	-7901
chr10	49386045	49386331	*	287	4.24156	4.15892	4.31973	-0.160815	0.685039	0.851379	FALSE	nonsig	287	*	Intron (ENST00000374139.8/644168, intron 6 of 6)	644168	DRGX	9758
chr17	78736466	78737741	*	1276	5.84787	5.8885	5.80607	0.0824324	0.685059	0.851398	FALSE	nonsig	1276	*	Promoter (<=1kb)	9267	CYTH1	0
chr3	139596339	139596846	*	508	5.52605	5.57801	5.47214	0.105869	0.685099	0.851441	FALSE	nonsig	508	*	Intron (ENST00000662234.1/100507291, intron 7 of 7)	349565	NMNAT3	-13262
chr11	41112931	41113727	*	797	5.70733	5.65935	5.75376	-0.0944149	0.685104	0.851441	FALSE	nonsig	797	*	Intron (ENST00000528697.6/57689, intron 1 of 6)	57689	LRRC4C	345909
chr2	157302474	157302893	*	420	5.82913	5.8724	5.78451	0.0878868	0.685107	0.851441	FALSE	nonsig	420	*	Promoter (<=1kb)	11227	GALNT5	988
chr3	36812303	36815000	*	2698	6.85999	6.89039	6.82894	0.0614431	0.685114	0.851445	FALSE	nonsig	2698	*	Distal Intergenic	105377031	LINC02033	7498
chr6	1778429	1779694	*	1266	5.48956	5.43708	5.5402	-0.103126	0.685121	0.851448	FALSE	nonsig	1266	*	Intron (ENST00000530927.5/2762, intron 7 of 10)	2762	GMDS	-51952
chr2	132991179	132992039	*	861	5.82204	5.86838	5.77416	0.0942164	0.685137	0.851462	TRUE	nonsig	861	*	Intron (ENST00000409261.6/344148, intron 7 of 19)	101928185	NCKAP5-AS1	75622
chr7	43190968	43191942	*	975	6.6304	6.66632	6.59357	0.0727416	0.685151	0.85147	TRUE	nonsig	975	*	Intron (ENST00000490954.2/23072, intron 1 of 1)	100500829	MIR3943	40073
chr22	46116266	46117071	*	806	8.23887	8.25991	8.21753	0.0423843	0.685156	0.85147	FALSE	nonsig	806	*	Promoter (2-3kb)	406884	MIRLET7B	2580
chr8	60925090	60925322	*	233	3.86614	3.94479	3.78296	0.161834	0.685158	0.85147	FALSE	nonsig	233	*	Intron (ENST00000526936.5/157807, intron 1 of 2)	157807	CLVS1	6109
chr5	51194745	51195060	*	316	4.08117	3.99009	4.16684	-0.176756	0.685167	0.851476	FALSE	nonsig	316	*	Distal Intergenic	642366	ISL1-DT	184615
chr2	12420834	12421232	*	399	4.40732	4.33103	4.47977	-0.148738	0.685182	0.85149	TRUE	nonsig	399	*	Intron (ENST00000412294.5/100506457, intron 4 of 5)	100506457	MIR3681HG	30661
chr2	84119096	84119655	*	560	4.52031	4.44835	4.58885	-0.140497	0.685225	0.85153	FALSE	nonsig	560	*	Distal Intergenic	388965	FUNDC2P2	-171122
chr11	14454811	14456520	*	1710	5.49884	5.44907	5.54695	-0.0978764	0.685227	0.85153	TRUE	nonsig	1710	*	Intron (ENST00000532088.1/ENST00000532088.1, intron 1 of 1)	1315	COPB1	4702
chrX	107477264	107478013	*	750	5.11789	5.06397	5.16986	-0.105889	0.685228	0.85153	FALSE	nonsig	750	*	Intron (ENST00000683843.1/84443, intron 1 of 14)	84443	FRMPD3	27612
chr10	91288626	91290189	*	1564	6.631	6.66636	6.59475	0.0716099	0.685233	0.85153	FALSE	nonsig	1564	*	Distal Intergenic	84333	PCGF5	67843
chr14	87627857	87628619	*	763	6.66989	6.70228	6.63676	0.0655175	0.68524	0.85153	TRUE	nonsig	763	*	Distal Intergenic	105370611	LINC02330	26675
chr17	60720579	60721203	*	625	4.82752	4.75976	4.89224	-0.132486	0.68525	0.85153	TRUE	nonsig	625	*	Intron (ENST00000588168.5/54828, intron 5 of 5)	54828	BCAS3	41121
chr13	77588193	77589040	*	848	5.60138	5.554	5.64726	-0.0932588	0.685255	0.85153	FALSE	nonsig	848	*	Intron (ENST00000535157.5/8796, intron 8 of 30)	8796	SCEL	-7988
chr2	97763419	97763750	*	332	4.00903	3.92653	4.08707	-0.16054	0.68526	0.85153	FALSE	nonsig	332	*	Promoter (1-2kb)	23505	TMEM131	1567
chr15	79028476	79028779	*	304	4.46193	4.40015	4.52117	-0.121017	0.685267	0.85153	FALSE	nonsig	304	*	Intron (ENST00000558480.7/5923, intron 8 of 26)	5923	RASGRF1	-22811
chr18	79588553	79589490	*	938	6.70678	6.67187	6.74087	-0.0690011	0.685268	0.85153	FALSE	nonsig	938	*	Exon (ENST00000589723.1/284240, exon 4 of 4)	284240	LOC284240	10490
chrX	130975908	130976289	*	382	5.32581	5.26766	5.3817	-0.114036	0.685276	0.85153	FALSE	nonsig	382	*	Distal Intergenic	104266960	LINC01201	63557
chr1	147494925	147495568	*	644	6.9152	6.88443	6.94533	-0.0608988	0.68528	0.85153	FALSE	nonsig	644	*	Intron (ENST00000619867.4/100289211, intron 3 of 5)	100289211	LINC00624	22307
chr2	192215076	192215667	*	592	4.30791	4.22793	4.38369	-0.155751	0.685286	0.85153	FALSE	nonsig	592	*	Distal Intergenic	23671	TMEFF2	-20143
chr4	55920685	55921604	*	920	5.16629	5.22248	5.10783	0.114655	0.685289	0.85153	FALSE	nonsig	920	*	Distal Intergenic	105377663	LOC105377663	-17508
chr11	36044316	36045019	*	704	4.68409	4.61433	4.75064	-0.136306	0.685299	0.85153	FALSE	nonsig	704	*	Intron (ENST00000524419.5/143458, intron 1 of 5)	100616311	MIR3973	34218
chr1	208276700	208277288	*	589	4.67463	4.7408	4.60527	0.135536	0.685301	0.85153	FALSE	nonsig	589	*	Distal Intergenic	124904501	LOC124904501	-6033
chr3	186502128	186503474	*	1347	5.52212	5.4708	5.57167	-0.100861	0.685301	0.85153	TRUE	nonsig	1347	*	Distal Intergenic	253573	LINC02052	-8467
chr12	97491131	97491390	*	260	4.12023	4.04497	4.19175	-0.146782	0.685306	0.85153	FALSE	nonsig	260	*	Promoter (<=1kb)	100302289	MIR1251	-519
chr10	101228196	101228763	*	568	5.65349	5.6052	5.70021	-0.0950038	0.685312	0.85153	FALSE	nonsig	568	*	Promoter (<=1kb)	10660	LBX1	700
chr1	12552819	12553336	*	518	4.83638	4.76572	4.90375	-0.138026	0.685313	0.85153	FALSE	nonsig	518	*	Distal Intergenic	105376744	LINC02766	25095
chr3	161599527	161600390	*	864	5.00968	5.07171	4.94486	0.126846	0.685316	0.85153	FALSE	nonsig	864	*	Distal Intergenic	131149	OTOL1	102719
chr16	76577015	76577376	*	362	4.19766	4.11445	4.27633	-0.161884	0.685321	0.85153	FALSE	nonsig	362	*	Intron (ENST00000655556.1/85445, intron 23 of 24)	85445	CNTNAP4	23598
chr3	62187048	62187240	*	193	4.77607	4.71286	4.83664	-0.12378	0.685327	0.85153	FALSE	nonsig	193	*	Intron (ENST00000474889.6/5793, intron 8 of 29)	5793	PTPRG	-30343
chr3	194133646	194134030	*	385	6.59514	6.55894	6.63046	-0.0715191	0.68533	0.85153	FALSE	nonsig	385	*	Promoter (2-3kb)	3280	HES1	-2118
chr6	89581272	89581934	*	663	5.81183	5.8598	5.76222	0.0975787	0.685335	0.85153	FALSE	nonsig	663	*	3' UTR	22881	ANKRD6	14296
chr10	52779575	52780570	*	996	5.99414	6.03798	5.94893	0.0890507	0.68534	0.85153	FALSE	nonsig	996	*	Distal Intergenic	4153	MBL2	-6791
chr7	68176862	68177418	*	557	5.58009	5.63158	5.52669	0.104891	0.685341	0.85153	FALSE	nonsig	557	*	Intron (ENST00000446187.2/105375341, intron 4 of 5)	105375341	LOC105375341	142218
chr6	16311755	16312351	*	597	4.72589	4.80914	4.63753	0.171614	0.685344	0.85153	FALSE	nonsig	597	*	Intron (ENST00000244769.8/6310, intron 8 of 8)	127903862	LOC127903862	16080
chr3	42476497	42477264	*	768	4.90924	4.9638	4.85255	0.111247	0.685352	0.851534	FALSE	nonsig	768	*	Distal Intergenic	7433	VIPR1	-12035
chr1	1985229	1985618	*	390	4.55245	4.48747	4.61463	-0.127162	0.685369	0.85155	FALSE	nonsig	390	*	Exon (ENST00000493964.5/85452, exon 6 of 38)	85452	CFAP74	5311
chr9	125486731	125487279	*	549	4.78547	4.71632	4.85146	-0.13514	0.685375	0.851552	FALSE	nonsig	549	*	Promoter (2-3kb)	79109	MAPKAP1	-2230
chr10	35365816	35366593	*	778	4.55571	4.49187	4.61684	-0.124976	0.685397	0.851573	TRUE	nonsig	778	*	Intron (ENST00000490012.6/219771, intron 6 of 9)	219771	CCNY	28764
chr3	167828512	167829641	*	1130	6.53424	6.57011	6.49746	0.0726485	0.685401	0.851573	FALSE	nonsig	1130	*	Distal Intergenic	5274	SERPINI1	5576
chr5	170680791	170681504	*	714	4.93626	4.87446	4.99553	-0.121069	0.685416	0.851585	FALSE	nonsig	714	*	Promoter (<=1kb)	30820	KCNIP1	0
chrX	120244010	120245544	*	1535	7.19311	7.16622	7.21951	-0.0532938	0.685428	0.851589	TRUE	nonsig	1535	*	Promoter (<=1kb)	158800	RHOXF1	0
chr14	78074483	78076270	*	1788	6.97843	6.94706	7.00912	-0.0620592	0.685428	0.851589	FALSE	nonsig	1788	*	Distal Intergenic	9369	NRXN3	-94103
chrY	13501367	13501679	*	313	4.02631	3.93907	4.10857	-0.169508	0.685438	0.851593	TRUE	nonsig	313	*	Distal Intergenic	7404	UTY	-20694
chr2	149667094	149667797	*	704	4.43528	4.36337	4.50377	-0.140402	0.685445	0.851593	TRUE	nonsig	704	*	Intron (ENST00000687950.1/101929231, intron 1 of 2)	27249	MMADHC	-79316
chr4	4901561	4902146	*	586	5.73805	5.78585	5.68862	0.0972385	0.68546	0.851593	FALSE	nonsig	586	*	Distal Intergenic	4487	MSX1	39133
chr7	86953786	86954890	*	1105	4.69138	4.63073	4.74958	-0.118844	0.685464	0.851593	TRUE	nonsig	1105	*	Intron (ENST00000450689.7/222223, intron 2 of 21)	222223	ELAPOR2	-8740
chr5	19104777	19105585	*	809	4.87234	4.93621	4.80551	0.130696	0.685469	0.851593	FALSE	nonsig	809	*	Intron (ENST00000504827.1/ENST00000504827.1, intron 1 of 1)	107986408	LINC02100	-358604
chr17	66276198	66276583	*	386	4.3482	4.27997	4.41335	-0.133377	0.685472	0.851593	FALSE	nonsig	386	*	Distal Intergenic	350	APOH	-19673
chr5	13683498	13684421	*	924	5.64565	5.69312	5.59656	0.0965509	0.685476	0.851593	TRUE	nonsig	924	*	Distal Intergenic	1767	DNAH5	30441
chr4	32652252	32652548	*	297	4.29485	4.36786	4.21795	0.149918	0.685477	0.851593	FALSE	nonsig	297	*	Intron (ENST00000659320.1/ENST00000659320.1, intron 2 of 2)	101927363	LINC02353	301214
chr8	121151388	121151868	*	481	4.82444	4.74904	4.8961	-0.147052	0.685477	0.851593	FALSE	nonsig	481	*	Distal Intergenic	6641	SNTB1	-338115
chr2	187843168	187843698	*	531	4.67307	4.73461	4.60879	0.125818	0.685477	0.851593	FALSE	nonsig	531	*	Intron (ENST00000434418.2/104355152, intron 3 of 3)	7035	TFPI	-277408
chr4	186920295	186921709	*	1415	6.78975	6.8211	6.7577	0.0633985	0.685485	0.851593	FALSE	nonsig	1415	*	Distal Intergenic	105377599	LOC105377599	29326
chr14	100166407	100167055	*	649	4.77629	4.83472	4.7154	0.119324	0.685487	0.851593	FALSE	nonsig	649	*	Distal Intergenic	123099	DEGS2	-6762
chr8	66994161	66995409	*	1249	5.47452	5.42763	5.51992	-0.0922894	0.685491	0.851593	TRUE	nonsig	1249	*	Intron (ENST00000519987.5/286187, intron 1 of 3)	286187	PPP1R42	-11974
chr5	61687628	61688022	*	395	4.60546	4.54	4.66809	-0.12809	0.685499	0.851597	FALSE	nonsig	395	*	Promoter (<=1kb)	101928651	LOC101928651	0
chr3	124422025	124422237	*	213	4.66398	4.73656	4.58755	0.149018	0.68552	0.851618	FALSE	nonsig	213	*	Intron (ENST00000682506.1/8997, intron 14 of 59)	8997	KALRN	8535
chr2	130332438	130332971	*	534	7.1866	7.15787	7.21477	-0.0568971	0.685526	0.85162	FALSE	nonsig	534	*	Distal Intergenic	84317	CCDC115	9164
chr10	123839622	123841224	*	1603	6.54109	6.50992	6.5716	-0.0616808	0.68554	0.851631	FALSE	nonsig	1603	*	Intron (ENST00000368854.7/119587, intron 5 of 19)	119587	CPXM2	45942
chr9	66943912	66944211	*	300	5.3968	5.34486	5.44694	-0.102079	0.68556	0.85165	FALSE	nonsig	300	*	Intron (ENST00000614936.1/ENST00000614936.1, intron 1 of 1)	26149	ZNF658	43099
chr9	104385822	104387089	*	1268	6.92751	6.89835	6.95609	-0.0577352	0.685592	0.851684	TRUE	nonsig	1268	*	Distal Intergenic	105376194	LOC105376194	115572
chr5	84017878	84018286	*	409	4.60636	4.67018	4.53959	0.130588	0.685611	0.851696	FALSE	nonsig	409	*	Intron (ENST00000296591.10/10085, intron 9 of 10)	10085	EDIL3	60542
chr11	26445969	26446697	*	729	6.17971	6.22033	6.13792	0.0824111	0.685617	0.851696	FALSE	nonsig	729	*	Intron (ENST00000672621.1/63982, intron 4 of 27)	63982	ANO3	-27205
chr10	77160508	77161111	*	604	6.32224	6.36536	6.27778	0.0875784	0.685625	0.851696	FALSE	nonsig	604	*	Intron (ENST00000604624.6/3778, intron 4 of 27)	101929310	KCNMA1-AS2	12216
chr2	133526704	133527359	*	656	4.61208	4.67886	4.54205	0.136809	0.685627	0.851696	FALSE	nonsig	656	*	Promoter (<=1kb)	344148	NCKAP5	0
chr8	121557108	121557472	*	365	4.99723	5.05464	4.93743	0.11721	0.685634	0.851696	FALSE	nonsig	365	*	Distal Intergenic	594842	HAS2-AS1	-81821
chrX	2498318	2499495	*	1178	6.51785	6.48213	6.55271	-0.0705801	0.685634	0.851696	TRUE	nonsig	1178	*	Promoter (1-2kb)	9189	ZBED1	1060
chr20	42960528	42960820	*	293	4.8918	4.83572	4.94579	-0.110071	0.685646	0.851696	FALSE	nonsig	293	*	Intron (ENST00000356100.6/11122, intron 1 of 30)	11122	PTPRT	5599
chr22	32576959	32577230	*	272	4.05199	3.9586	4.13971	-0.18111	0.685647	0.851696	FALSE	nonsig	272	*	Intron (ENST00000358763.7/8224, intron 7 of 13)	105373004	SYN3-AS1	-6070
chr7	108351661	108352747	*	1087	6.00219	5.95941	6.04375	-0.0843389	0.685648	0.851696	FALSE	nonsig	1087	*	Intron (ENST00000413765.6/4897, intron 2 of 30)	4897	NRCAM	-23006
chr3	149751707	149753063	*	1357	8.21682	8.19555	8.23778	-0.042224	0.685648	0.851696	FALSE	nonsig	1357	*	Promoter (<=1kb)	51122	COMMD2	0
chr2	226048393	226049022	*	630	4.9765	4.91636	5.03423	-0.117865	0.685652	0.851696	TRUE	nonsig	630	*	Distal Intergenic	57624	NYAP2	465485
chr17	11651003	11651344	*	342	4.10287	4.00795	4.19193	-0.183973	0.685661	0.851696	FALSE	nonsig	342	*	Exon (ENST00000262442.9/1770, exon 13 of 69)	1770	DNAH9	33603
chr1	224498121	224498998	*	878	6.50068	6.46971	6.53099	-0.0612834	0.685665	0.851696	TRUE	nonsig	878	*	Intron (ENST00000471578.5/149111, intron 1 of 5)	149111	CNIH3	-14690
chr10	2497888	2498325	*	438	4.42283	4.3399	4.50126	-0.161357	0.685666	0.851696	FALSE	nonsig	438	*	Intron (ENST00000666064.1/ENST00000666064.1, intron 1 of 1)	105376350	LOC105376350	-3275
chr16	56115573	56116778	*	1206	6.4422	6.47944	6.40397	0.0754727	0.685693	0.851723	TRUE	nonsig	1206	*	Intron (ENST00000562822.5/102725116, intron 1 of 2)	102725116	LOC102725116	-5137
chr8	124642104	124642560	*	457	4.70419	4.63693	4.76845	-0.131528	0.685707	0.851735	FALSE	nonsig	457	*	Intron (ENST00000518547.6/9788, intron 3 of 13)	9788	MTSS1	-22625
chr8	49554518	49554916	*	399	4.03654	4.12611	3.94104	0.185065	0.685711	0.851735	FALSE	nonsig	399	*	Distal Intergenic	100507464	LOC100507464	-42338
chr15	84761608	84761988	*	381	3.84911	3.76758	3.92627	-0.15869	0.685729	0.851751	FALSE	nonsig	381	*	Intron (ENST00000560079.7/9640, intron 1 of 10)	9640	ZNF592	13016
chr4	7513670	7514063	*	394	5.85568	5.89511	5.81514	0.0799751	0.685733	0.851751	FALSE	nonsig	394	*	Intron (ENST00000507866.6/57537, intron 2 of 26)	100422826	MIR4274	53642
chr15	75247828	75248500	*	673	5.12266	5.17405	5.06938	0.104666	0.685752	0.851768	FALSE	nonsig	673	*	Distal Intergenic	653641	GOLGA6C	-9834
chr1	200902022	200902629	*	608	5.08571	5.0219	5.14682	-0.124925	0.685758	0.85177	FALSE	nonsig	608	*	Promoter (<=1kb)	55765	INAVA	-323
chr2	171253370	171253875	*	506	4.57341	4.47734	4.66347	-0.186129	0.685786	0.851793	FALSE	nonsig	506	*	Distal Intergenic	9874	TLK1	-22056
chr7	44985972	44987199	*	1228	9.34304	9.32742	9.35849	-0.0310673	0.685786	0.851793	FALSE	nonsig	1228	*	Promoter (<=1kb)	285958	SNHG15	0
chr3	61910434	61911033	*	600	4.41627	4.34718	4.4822	-0.135018	0.685792	0.851795	FALSE	nonsig	600	*	Intron (ENST00000474889.6/5793, intron 2 of 29)	5793	PTPRG	-306550
chr5	119355312	119356503	*	1192	5.86672	5.90804	5.82419	0.0838588	0.685803	0.851801	FALSE	nonsig	1192	*	Promoter (<=1kb)	25816	TNFAIP8	0
chr3	132055981	132056252	*	272	4.19873	4.12168	4.27187	-0.15019	0.68581	0.851801	FALSE	nonsig	272	*	Intron (ENST00000512055.5/131034, intron 2 of 19)	131034	CPNE4	-15731
chr19	42466638	42467541	*	904	5.09738	5.03925	5.15326	-0.114007	0.68581	0.851801	FALSE	nonsig	904	*	Intron (ENST00000685574.2/100996307, intron 1 of 3)	100996307	LIPE-AS1	5790
chr17	57622956	57624703	*	1748	8.28602	8.30636	8.26539	0.0409646	0.68582	0.851806	FALSE	nonsig	1748	*	Promoter (2-3kb)	124540	MSI2	-2212
chr7	91637970	91639189	*	1220	7.55712	7.58422	7.5295	0.0547283	0.685824	0.851806	FALSE	nonsig	1220	*	Exon (ENST00000415249.1/ENST00000415249.1, exon 2 of 2)	105375392	LINC02932	182248
chr3	20556631	20557441	*	811	5.5252	5.4766	5.57221	-0.0956031	0.685831	0.851809	FALSE	nonsig	811	*	Intron (ENST00000634618.1/101927829, intron 10 of 16)	105376987	LOC105376987	-174943
chr8	123347192	123347649	*	458	4.6403	4.70307	4.57467	0.128393	0.685838	0.851812	TRUE	nonsig	458	*	Promoter (<=1kb)	100500863	MIR548AA1	-385
chr12	12018344	12018669	*	326	4.1905	4.11237	4.26461	-0.152246	0.685855	0.851824	FALSE	nonsig	326	*	Distal Intergenic	79370	BCL2L14	-31175
chr2	43881939	43882731	*	793	4.56867	4.50632	4.62844	-0.122118	0.685857	0.851824	TRUE	nonsig	793	*	3' UTR	10128	LRPPRC	9615
chr12	111194573	111195143	*	571	5.23697	5.18558	5.2866	-0.10102	0.685894	0.851864	FALSE	nonsig	571	*	Intron (ENST00000261726.11/23316, intron 1 of 21)	23316	CUX2	-19158
chr5	96640660	96641164	*	505	4.71899	4.65774	4.77775	-0.120018	0.685935	0.851903	FALSE	nonsig	505	*	Intron (ENST00000505143.5/831, intron 1 of 11)	831	CAST	-20891
chr3	12719764	12720678	*	915	6.68824	6.72183	6.65383	0.068	0.685938	0.851903	FALSE	nonsig	915	*	Distal Intergenic	55287	TMEM40	17190
chr6	81455658	81455997	*	340	4.00659	4.08939	3.91874	0.170648	0.685938	0.851903	FALSE	nonsig	340	*	Distal Intergenic	105377871	LOC105377871	78916
chr11	59486736	59487019	*	284	4.19058	4.11418	4.26313	-0.148953	0.685948	0.851909	FALSE	nonsig	284	*	Distal Intergenic	390197	OR4D10	13421
chr11	58732791	58733769	*	979	5.11842	5.05747	5.1769	-0.119425	0.685965	0.851924	FALSE	nonsig	979	*	Promoter (<=1kb)	10249	GLYAT	-817
chr13	50779759	50780907	*	1149	4.96872	5.03361	4.90078	0.132825	0.685989	0.851942	TRUE	nonsig	1149	*	Intron (ENST00000652753.1/100874074, intron 3 of 5)	100874074	DLEU7-AS1	-26948
chr10	77799036	77799387	*	352	4.56662	4.64637	4.4822	0.164173	0.685989	0.851942	FALSE	nonsig	352	*	Intron (ENST00000424842.5/9231, intron 15 of 19)	9231	DLG5	8590
chr9	114281554	114282048	*	495	6.03087	6.06741	5.99338	0.0740279	0.685993	0.851942	FALSE	nonsig	495	*	Intron (ENST00000356083.8/85301, intron 37 of 60)	85301	COL27A1	12747
chr9	86754645	86755252	*	608	4.51431	4.57934	4.44621	0.133138	0.686023	0.851974	FALSE	nonsig	608	*	Exon (ENST00000674154.1/124902195, exon 2 of 3)	124902195	LOC124902195	3078
chr5	21931016	21932092	*	1077	6.29703	6.33621	6.25674	0.0794688	0.686029	0.851975	TRUE	nonsig	1077	*	Intron (ENST00000504376.6/1010, intron 5 of 13)	1010	CDH12	-41169
chr7	154669	154931	*	263	4.65167	4.59212	4.70886	-0.116743	0.686047	0.851979	FALSE	nonsig	263	*	Exon (ENST00000479592.2/100507642, exon 3 of 3)	100507642	LINC03014	4891
chr15	42608095	42609112	*	1018	5.33551	5.2842	5.38505	-0.10085	0.686049	0.851979	FALSE	nonsig	1018	*	Intron (ENST00000290607.12/57519, intron 3 of 32)	57519	STARD9	-20730
chr20	60662137	60662550	*	414	4.39947	4.32447	4.47078	-0.14631	0.686058	0.851979	FALSE	nonsig	414	*	Distal Intergenic	105372699	LOC105372699	-92451
chr15	64866053	64866766	*	714	4.84472	4.89725	4.79021	0.107037	0.686059	0.851979	FALSE	nonsig	714	*	3' UTR	80301	PLEKHO2	24105
chr20	53943495	53944185	*	691	5.63718	5.68226	5.59064	0.0916205	0.68606	0.851979	FALSE	nonsig	691	*	3' UTR	124904936	LOC124904936	3335
chr15	94161719	94162036	*	318	3.95747	4.04241	3.86721	0.175197	0.686062	0.851979	FALSE	nonsig	318	*	Distal Intergenic	101927112	LINC01581	-53781
chr16	10150502	10151203	*	702	5.15217	5.20683	5.09535	0.11148	0.686064	0.851979	FALSE	nonsig	702	*	Intron (ENST00000396573.6/2903, intron 3 of 13)	2903	GRIN2A	28800
chr7	13100890	13101940	*	1051	5.21343	5.15804	5.26677	-0.108732	0.686076	0.851988	FALSE	nonsig	1051	*	Promoter (<=1kb)	107986770	LOC107986770	0
chr21	34630503	34631309	*	807	5.66699	5.71316	5.61929	0.0938733	0.68608	0.851988	FALSE	nonsig	807	*	Distal Intergenic	1827	RCAN1	-15390
chr7	141324479	141325940	*	1462	7.79602	7.77341	7.81827	-0.0448665	0.686086	0.851989	TRUE	nonsig	1462	*	Intron (ENST00000565468.6/100507421, intron 2 of 3)	105375538	AGK-DT	185883
chr9	87445354	87446093	*	740	6.42525	6.4595	6.39017	0.0693269	0.686091	0.851989	FALSE	nonsig	740	*	Exon (ENST00000669921.1/ENST00000669921.1, exon 1 of 3)	1612	DAPK1	-51135
chr9	132877813	132879263	*	1451	8.09046	8.0672	8.11336	-0.0461663	0.686102	0.851998	FALSE	nonsig	1451	*	Promoter (<=1kb)	11092	SPACA9	0
chr1	159614310	159614699	*	390	3.97908	4.06951	3.88259	0.186925	0.686114	0.852	FALSE	nonsig	390	*	Distal Intergenic	325	APCS	26484
chr2	29579660	29580200	*	541	4.36959	4.2974	4.43833	-0.140932	0.68612	0.852	TRUE	nonsig	541	*	Intron (ENST00000389048.8/238, intron 3 of 28)	238	ALK	137500
chr13	25267793	25268303	*	511	5.16061	5.10581	5.21341	-0.107603	0.686121	0.852	FALSE	nonsig	511	*	Exon (ENST00000381801.6/9107, exon 3 of 14)	9107	MTMR6	19185
chr15	63599691	63602094	*	2404	9.77577	9.75913	9.79223	-0.0331011	0.686122	0.852	FALSE	nonsig	2404	*	Promoter (<=1kb)	100130855	USP3-AS1	0
chr6	22250023	22251289	*	1267	6.98499	6.95399	7.01533	-0.0613425	0.686135	0.85201	FALSE	nonsig	1267	*	Intron (ENST00000561912.3/105374971, intron 1 of 10)	5617	PRL	45747
chr5	44712814	44713716	*	903	4.88528	4.93784	4.83074	0.107102	0.686144	0.852015	FALSE	nonsig	903	*	Distal Intergenic	100506674	MRPS30-DT	32380
chr17	78279399	78280039	*	641	5.04967	4.99265	5.10452	-0.111866	0.686148	0.852015	TRUE	nonsig	641	*	Promoter (<=1kb)	100996291	LINC01993	-907
chr2	45712716	45713697	*	982	5.23966	5.18181	5.29528	-0.113467	0.686179	0.852048	FALSE	nonsig	982	*	Intron (ENST00000421201.1/5581, intron 2 of 2)	5581	PRKCE	14734
chr1	149285829	149286006	*	178	5.37499	5.32999	5.41863	-0.0886335	0.686208	0.852077	FALSE	nonsig	178	*	Intron (ENST00000313342.8/124904395, intron 1 of 6)	124904395	LOC124904395	35726
chr2	112929384	112929839	*	456	4.5733	4.64077	4.50251	0.138259	0.686212	0.852077	FALSE	nonsig	456	*	Distal Intergenic	27178	IL37	14191
chr5	65012307	65013188	*	882	5.17153	5.11535	5.2256	-0.110245	0.686239	0.852103	FALSE	nonsig	882	*	Intron (ENST00000688318.1/10283, intron 14 of 14)	10283	CWC27	41853
chr2	124730898	124731269	*	372	5.3693	5.42123	5.31544	0.105786	0.686242	0.852103	TRUE	nonsig	372	*	Intron (ENST00000431078.1/129684, intron 13 of 23)	129684	CNTNAP5	509193
chr6	100008989	100009249	*	261	4.10033	4.17457	4.02207	0.152494	0.686258	0.852117	FALSE	nonsig	261	*	Intron (ENST00000664329.1/728012, intron 2 of 2)	728012	MCHR2-AS1	8049
chr15	46266610	46266938	*	329	4.79877	4.72585	4.86818	-0.142332	0.686268	0.852124	FALSE	nonsig	329	*	Distal Intergenic	124900371	LOC124900371	84808
chr1	18029189	18029979	*	791	4.9011	4.96189	4.83764	0.124247	0.68629	0.852136	FALSE	nonsig	791	*	Intron (ENST00000641892.1/105376812, intron 1 of 3)	105376812	LOC105376812	13477
chr12	112847614	112849484	*	1871	6.07513	6.03784	6.11147	-0.0736294	0.686298	0.852136	FALSE	nonsig	1871	*	Promoter (1-2kb)	22895	RPH3A	-1307
chr9	35907006	35908657	*	1652	8.69198	8.71407	8.66955	0.0445287	0.686309	0.852136	FALSE	nonsig	1652	*	Promoter (<=1kb)	646962	HRCT1	804
chr19	28561651	28562404	*	754	4.14565	4.23556	4.04977	0.185784	0.686311	0.852136	TRUE	nonsig	754	*	Intron (ENST00000592347.5/100420587, intron 5 of 9)	100420587	LOC100420587	-26374
chr13	103349177	103350345	*	1169	5.78066	5.73845	5.82166	-0.0832108	0.686315	0.852136	TRUE	nonsig	1169	*	Intron (ENST00000648788.1/105370339, intron 1 of 2)	105370339	LOC105370339	5517
chr6	118017400	118017688	*	289	4.00556	3.92859	4.07862	-0.150029	0.686317	0.852136	FALSE	nonsig	289	*	Intron (ENST00000360388.9/222553, intron 1 of 7)	222553	SLC35F1	110136
chr20	57609068	57610832	*	1765	5.89922	5.93986	5.85739	0.0824728	0.686321	0.852136	TRUE	nonsig	1765	*	Promoter (<=1kb)	81030	ZBP1	0
chr1	47627204	47628504	*	1301	6.91554	6.88128	6.94901	-0.0677223	0.686322	0.852136	FALSE	nonsig	1301	*	Distal Intergenic	107984953	LINC01738	-59959
chr1	152169319	152169956	*	638	4.79836	4.73467	4.85936	-0.124689	0.686323	0.852136	TRUE	nonsig	638	*	Promoter (1-2kb)	339400	CCDST	1194
chr15	41919337	41919757	*	421	4.00678	4.08976	3.91874	0.171019	0.686324	0.852136	FALSE	nonsig	421	*	Promoter (1-2kb)	101928363	EHD4-AS1	-1660
chr13	110137388	110138933	*	1546	8.87187	8.8539	8.88962	-0.0357207	0.686336	0.852146	FALSE	nonsig	1546	*	Promoter (<=1kb)	101927712	LOC101927712	-482
chr5	173201697	173202712	*	1016	6.06863	6.02754	6.10858	-0.0810307	0.686341	0.852146	FALSE	nonsig	1016	*	Distal Intergenic	1482	NKX2-5	32494
chr1	47871883	47872231	*	349	5.14011	5.19285	5.08537	0.107483	0.686366	0.852171	FALSE	nonsig	349	*	Intron (ENST00000606738.3/388630, intron 2 of 6)	388630	TRABD2B	-106336
chr14	69584918	69585507	*	590	5.77856	5.73358	5.82217	-0.0885856	0.686371	0.852171	FALSE	nonsig	590	*	Exon (ENST00000656285.1/ENST00000656285.1, exon 1 of 2)	56936	CCDC177	-10047
chr8	56752188	56752944	*	757	5.51696	5.46398	5.56806	-0.104074	0.686409	0.852213	FALSE	nonsig	757	*	Distal Intergenic	105375851	LOC105375851	-95692
chr3	112128746	112129453	*	708	5.32093	5.26353	5.37613	-0.112602	0.686416	0.852215	FALSE	nonsig	708	*	3' UTR	257144	GCSAM	3713
chr6	14799869	14800383	*	515	6.14729	6.18653	6.10696	0.0795669	0.686429	0.852216	FALSE	nonsig	515	*	Intron (ENST00000629853.2/105374945, intron 2 of 3)	101928354	LOC101928354	-143050
chr4	188268284	188268729	*	446	4.24228	4.317	4.16348	0.153515	0.68643	0.852216	FALSE	nonsig	446	*	Distal Intergenic	105377606	LINC02434	108197
chr1	34713996	34715019	*	1024	6.43445	6.46656	6.4016	0.0649595	0.686432	0.852216	FALSE	nonsig	1024	*	3' UTR	105378641	LOC105378641	-28264
chr2	162890825	162891140	*	316	4.26246	4.18739	4.33383	-0.14644	0.686434	0.852216	FALSE	nonsig	316	*	Distal Intergenic	90134	KCNH7	-52058
chr21	33695822	33696489	*	668	5.01944	4.95774	5.07862	-0.120884	0.686446	0.852224	FALSE	nonsig	668	*	Intron (ENST00000399353.5/6453, intron 1 of 28)	6453	ITSN1	-22308
chr18	76491747	76493282	*	1536	9.04701	9.02865	9.06513	-0.0364826	0.68645	0.852224	FALSE	nonsig	1536	*	Promoter (<=1kb)	101927989	ZNF516-AS1	118
chr4	140078136	140078978	*	843	6.21187	6.17348	6.24926	-0.0757763	0.686458	0.852228	FALSE	nonsig	843	*	Intron (ENST00000509479.6/55534, intron 1 of 4)	101927516	LOC101927516	-49037
chr1	57388316	57388881	*	566	4.3531	4.42734	4.27483	0.152504	0.686475	0.852244	FALSE	nonsig	566	*	Intron (ENST00000371236.7/1600, intron 1 of 14)	1600	DAB1	35176
chr19	53195391	53195600	*	210	6.72444	6.69253	6.75565	-0.0631106	0.68648	0.852245	FALSE	nonsig	210	*	Promoter (1-2kb)	124904792	LOC124904792	-1491
chr6	51882903	51883686	*	784	5.35564	5.40289	5.3068	0.0960881	0.68649	0.852251	FALSE	nonsig	784	*	Exon (ENST00000371117.8/5314, exon 46 of 67)	5314	PKHD1	203924
chr7	129951778	129953427	*	1650	8.94059	8.92209	8.95886	-0.0367644	0.686498	0.852255	FALSE	nonsig	1650	*	Promoter (<=1kb)	7328	UBE2H	0
chr14	58362461	58363522	*	1062	5.7383	5.78217	5.69304	0.0891324	0.686535	0.852293	FALSE	nonsig	1062	*	Promoter (1-2kb)	5926	ARID4A	-1953
chr1	226984191	226984773	*	583	5.0871	5.14215	5.02987	0.11228	0.68654	0.852293	FALSE	nonsig	583	*	Promoter (1-2kb)	56997	COQ8A	1184
chr2	67840198	67840859	*	662	7.258	7.22925	7.28619	-0.0569359	0.686542	0.852293	FALSE	nonsig	662	*	Distal Intergenic	101927701	LINC01812	-14636
chr18	22176737	22177211	*	475	4.13244	4.05862	4.20266	-0.144046	0.686559	0.852307	FALSE	nonsig	475	*	Exon (ENST00000269216.10/2627, exon 3 of 7)	2627	GATA6	5804
chr2	12176529	12177819	*	1291	8.47831	8.49943	8.45688	0.0425497	0.686575	0.852322	FALSE	nonsig	1291	*	Intron (ENST00000438292.5/100506457, intron 3 of 4)	105373432	LOC105373432	15032
chr16	73871138	73871553	*	416	4.25165	4.17561	4.32388	-0.148265	0.686585	0.852328	FALSE	nonsig	416	*	Intron (ENST00000641206.2/463, intron 1 of 17)	463	ZFHX3	20197
chr7	98013489	98013729	*	241	5.25396	5.29987	5.20654	0.0933325	0.686589	0.852328	FALSE	nonsig	241	*	Distal Intergenic	4951	OCM2	-22320
chr20	20250698	20251920	*	1223	6.18637	6.22563	6.14602	0.0796153	0.686613	0.852343	TRUE	nonsig	1223	*	3' UTR	26074	CFAP61	-11051
chr6	112067052	112067448	*	397	3.91262	4.00709	3.81152	0.195576	0.686614	0.852343	FALSE	nonsig	397	*	Intron (ENST00000230529.9/8838, intron 4 of 5)	8838	CCN6	5773
chr14	72876469	72877370	*	902	5.48142	5.53482	5.42596	0.108864	0.686615	0.852343	FALSE	nonsig	902	*	Intron (ENST00000556509.6/8110, intron 1 of 10)	8110	DPF3	15279
chr4	13844242	13845264	*	1023	5.3173	5.26558	5.36723	-0.101651	0.686624	0.852349	FALSE	nonsig	1023	*	Intron (ENST00000669061.1/101929071, intron 4 of 4)	101929048	LOC101929048	-3301
chr6	110542007	110542858	*	852	5.11919	5.17991	5.05579	0.124125	0.686638	0.852355	FALSE	nonsig	852	*	Intron (ENST00000700989.1/105377940, intron 4 of 5)	105377940	LOC105377940	23749
chr4	16594214	16594528	*	315	4.37032	4.44171	4.2952	0.146513	0.686639	0.852355	TRUE	nonsig	315	*	Promoter (1-2kb)	9079	LDB2	1347
chr17	34798777	34799001	*	225	4.67553	4.61158	4.73677	-0.125189	0.686648	0.852361	FALSE	nonsig	225	*	Distal Intergenic	10693	CCT6B	150714
chr6	35400947	35401666	*	720	5.03553	4.97677	5.092	-0.11523	0.686655	0.852365	FALSE	nonsig	720	*	Intron (ENST00000360694.8/5467, intron 2 of 7)	2178	FANCE	-50672
chr9	121724811	121725799	*	989	7.79865	7.77591	7.82103	-0.0451233	0.686664	0.852369	FALSE	nonsig	989	*	Intron (ENST00000259371.7/153090, intron 3 of 16)	153090	DAB2IP	-11352
chr14	82445998	82446451	*	454	4.74263	4.6724	4.80959	-0.137192	0.686682	0.852383	FALSE	nonsig	454	*	Distal Intergenic	101928599	LINC02301	-196149
chr1	937788	938460	*	673	8.32348	8.34493	8.30171	0.0432235	0.686688	0.852383	FALSE	nonsig	673	*	Promoter (<=1kb)	148398	SAMD11	-815
chr5	68297066	68297683	*	618	4.02787	3.94979	4.10194	-0.152148	0.686691	0.852383	FALSE	nonsig	618	*	3' UTR	5295	PIK3R1	3252
chr2	125095750	125096241	*	492	4.2189	4.28681	4.14763	0.139187	0.686695	0.852383	FALSE	nonsig	492	*	Distal Intergenic	105373597	LINC01889	-614728
chr4	20453739	20454200	*	462	4.28416	4.2006	4.36315	-0.16255	0.686698	0.852383	FALSE	nonsig	462	*	Intron (ENST00000504154.6/9353, intron 4 of 36)	100505893	SLIT2-IT1	61585
chr22	23512915	23513616	*	702	5.26917	5.20758	5.32823	-0.120642	0.686713	0.852397	FALSE	nonsig	702	*	Promoter (<=1kb)	105372955	LINC02557	0
chr10	118246205	118247228	*	1024	5.1622	5.10247	5.21955	-0.117079	0.686725	0.852398	FALSE	nonsig	1024	*	Exon (ENST00000653445.1/101927760, exon 3 of 3)	101927760	LINC02944	4551
chr9	6015038	6016159	*	1122	8.03791	8.05902	8.01649	0.0425272	0.686727	0.852398	FALSE	nonsig	1122	*	Promoter (<=1kb)	26953	RANBP6	0
chr2	76949182	76949628	*	447	3.9519	3.86252	4.03607	-0.173548	0.686729	0.852398	FALSE	nonsig	447	*	Intron (ENST00000409884.6/80059, intron 3 of 3)	101927907	LRRTM4-AS1	-36337
chr8	132446180	132447427	*	1248	6.26832	6.22842	6.30716	-0.0787443	0.686733	0.852398	FALSE	nonsig	1248	*	Promoter (<=1kb)	3786	KCNQ3	0
chr9	126516983	126517422	*	440	5.33815	5.39609	5.27778	0.11831	0.686746	0.852408	FALSE	nonsig	440	*	Promoter (<=1kb)	105376276	LOC105376276	566
chr16	73232043	73234678	*	2636	8.3593	8.38289	8.33532	0.0475614	0.686751	0.85241	TRUE	nonsig	2636	*	Promoter (<=1kb)	124903716	LOC124903716	0
chr5	169979818	169981039	*	1222	8.50104	8.52187	8.4799	0.0419734	0.686775	0.85243	TRUE	nonsig	1222	*	Promoter (<=1kb)	100131897	INSYN2B	0
chr15	75455597	75455991	*	395	8.49726	8.47773	8.51654	-0.0388079	0.686777	0.85243	FALSE	nonsig	395	*	Promoter (<=1kb)	25942	SIN3A	0
chr14	56491104	56491923	*	820	6.75603	6.78737	6.724	0.0633771	0.686791	0.852441	TRUE	nonsig	820	*	Promoter (2-3kb)	54916	TMEM260	2750
chr16	53546680	53547515	*	836	5.8372	5.88319	5.78968	0.0935101	0.686797	0.852442	TRUE	nonsig	836	*	Promoter (<=1kb)	105371269	LOC105371269	-991
chr9	134598416	134599077	*	662	4.66617	4.76591	4.55901	0.206897	0.686805	0.852442	FALSE	nonsig	662	*	Distal Intergenic	1289	COL5A1	-42726
chr12	50039165	50040046	*	882	5.93571	5.89488	5.97542	-0.0805444	0.686805	0.852442	FALSE	nonsig	882	*	Distal Intergenic	29127	RACGAP1	-6029
chr13	95575867	95576904	*	1038	5.18359	5.12902	5.23617	-0.107145	0.686812	0.852443	FALSE	nonsig	1038	*	Intron (ENST00000376873.7/9071, intron 3 of 4)	22873	DZIP1	10770
chr2	25168231	25169092	*	862	5.71783	5.66536	5.76846	-0.103091	0.686816	0.852443	FALSE	nonsig	862	*	Promoter (<=1kb)	5443	POMC	0
chr17	44130367	44131140	*	774	4.3249	4.24882	4.39716	-0.148339	0.686831	0.852457	FALSE	nonsig	774	*	Distal Intergenic	10014	HDAC5	-6665
chr1	61499029	61499734	*	706	5.60996	5.5633	5.65516	-0.0918639	0.686863	0.852485	TRUE	nonsig	706	*	Intron (ENST00000647399.1/ENST00000647399.1, intron 1 of 2)	4774	NFIA	92357
chr8	122616386	122617237	*	852	5.45117	5.40401	5.49683	-0.0928232	0.686863	0.852485	FALSE	nonsig	852	*	Intron (ENST00000664854.1/104266958, intron 3 of 3)	107986972	LOC107986972	-44806
chr1	182782317	182782981	*	665	4.8542	4.78653	4.91884	-0.132304	0.686871	0.852485	FALSE	nonsig	665	*	Distal Intergenic	80896	NPL	-6312
chr21	41068573	41069555	*	983	8.18904	8.1673	8.21045	-0.0431584	0.686872	0.852485	FALSE	nonsig	983	*	Distal Intergenic	284835	LINC00323	77878
chr1	84375514	84376214	*	701	4.58723	4.65269	4.51867	0.134017	0.686878	0.852486	FALSE	nonsig	701	*	Intron (ENST00000454967.1/148418, intron 1 of 2)	391051	UOX	-5114
chr5	135050420	135050805	*	386	4.37229	4.44547	4.29519	0.150278	0.686894	0.852492	FALSE	nonsig	386	*	Intron (ENST00000624272.3/100996485, intron 1 of 5)	101927953	EPIST	-10373
chr7	91164752	91165281	*	530	4.40291	4.32885	4.47335	-0.1445	0.686896	0.852492	FALSE	nonsig	530	*	Intron (ENST00000380050.8/5218, intron 14 of 14)	8321	FZD1	-99152
chr6	157988117	157988534	*	418	4.01566	3.93682	4.09041	-0.15359	0.686896	0.852492	FALSE	nonsig	418	*	Intron (ENST00000355585.9/8871, intron 1 of 26)	8871	SYNJ2	6079
chr5	170271265	170271695	*	431	4.67431	4.74127	4.6041	0.137172	0.686908	0.852501	FALSE	nonsig	431	*	Intron (ENST00000046794.10/3937, intron 6 of 20)	3937	LCP2	-3938
chr2	53519948	53521115	*	1168	7.77553	7.7515	7.79916	-0.0476613	0.686916	0.852505	TRUE	nonsig	1168	*	Distal Intergenic	124900528	LOC124900528	-49319
chr18	50151615	50152672	*	1058	6.17967	6.22025	6.13792	0.0823285	0.686933	0.852521	FALSE	nonsig	1058	*	Intron (ENST00000285039.12/4645, intron 1 of 39)	100422865	MIR4320	-25052
chr2	54500590	54501389	*	800	5.91334	5.86605	5.95912	-0.0930681	0.686943	0.852527	FALSE	nonsig	800	*	Intron (ENST00000356805.9/6711, intron 1 of 35)	6711	SPTBN1	-14355
chr14	101506941	101507429	*	489	4.59236	4.51869	4.66245	-0.143761	0.68697	0.852555	FALSE	nonsig	489	*	Distal Intergenic	64150	DIO3OS	47955
chr8	11466039	11468249	*	2211	9.61417	9.59896	9.62922	-0.0302622	0.686984	0.852565	TRUE	nonsig	2211	*	Promoter (<=1kb)	83648	FAM167A	0
chr2	83323034	83323902	*	869	5.58683	5.54283	5.62953	-0.0867053	0.686988	0.852565	TRUE	nonsig	869	*	Distal Intergenic	101928031	LINC01809	-198912
chr5	169786005	169786779	*	775	5.11167	5.17262	5.04804	0.124582	0.686992	0.852565	FALSE	nonsig	775	*	Intron (ENST00000520908.7/1794, intron 25 of 51)	1794	DOCK2	6434
chr4	7584297	7586136	*	1840	7.72057	7.69509	7.7456	-0.0505088	0.687008	0.852576	FALSE	nonsig	1840	*	Intron (ENST00000507866.6/57537, intron 3 of 26)	100422826	MIR4274	124269
chr12	106898427	106898744	*	318	4.23679	4.15681	4.31257	-0.155764	0.68701	0.852576	FALSE	nonsig	318	*	Distal Intergenic	55188	RIC8B	18699
chr14	90551455	90551767	*	313	6.04352	6.08402	6.00184	0.0821832	0.687043	0.852605	FALSE	nonsig	313	*	Intron (ENST00000328459.11/145567, intron 19 of 19)	145567	TTC7B	34032
chr2	156319535	156320835	*	1301	5.63756	5.68305	5.59058	0.0924715	0.687046	0.852605	FALSE	nonsig	1301	*	Exon (ENST00000634100.1/ENST00000634100.1, exon 1 of 3)	4929	NR4A2	7580
chr3	41306970	41308318	*	1349	5.7354	5.69557	5.77416	-0.07859	0.687047	0.852605	TRUE	nonsig	1349	*	Intron (ENST00000301831.9/54986, intron 35 of 36)	54986	ULK4	-28819
chr5	107607331	107608630	*	1300	6.40302	6.36671	6.43843	-0.0717222	0.687072	0.852624	FALSE	nonsig	1300	*	Intron (ENST00000333274.11/1946, intron 1 of 4)	1946	EFNA5	61997
chr2	12368013	12368323	*	311	3.94552	4.02156	3.86525	0.156301	0.687074	0.852624	FALSE	nonsig	311	*	Intron (ENST00000412294.5/100506457, intron 4 of 5)	100506457	MIR3681HG	-21828
chr17	6775866	6776472	*	607	5.01003	5.06138	4.95678	0.104601	0.687076	0.852624	FALSE	nonsig	607	*	Promoter (<=1kb)	162517	FBXO39	0
chr3	37220862	37221776	*	915	5.68821	5.73871	5.63586	0.102851	0.687083	0.852627	FALSE	nonsig	915	*	Distal Intergenic	2803	GOLGA4	-21415
chr6	118565406	118566054	*	649	6.63895	6.67046	6.60674	0.0637271	0.687091	0.852631	FALSE	nonsig	649	*	Promoter (<=1kb)	107986524	LOC107986524	0
chr11	120649449	120650250	*	802	5.69196	5.73532	5.64726	0.0880647	0.687106	0.852644	FALSE	nonsig	802	*	Intron (ENST00000638419.1/2900, intron 1 of 20)	2900	GRIK4	73650
chr7	5606768	5607848	*	1081	6.09953	6.06052	6.13751	-0.0769975	0.687135	0.852662	FALSE	nonsig	1081	*	Downstream (<=300bp)	6624	FSCN1	3896
chr7	122550682	122550986	*	305	4.66359	4.59821	4.72613	-0.127914	0.687136	0.852662	FALSE	nonsig	305	*	Intron (ENST00000449022.7/93664, intron 8 of 29)	93664	CADPS2	34775
chr7	128427107	128427639	*	533	5.92783	5.88201	5.97224	-0.090225	0.687142	0.852662	FALSE	nonsig	533	*	Distal Intergenic	3614	IMPDH1	-17121
chr7	1668659	1669653	*	995	7.72606	7.6979	7.75368	-0.0557782	0.687143	0.852662	TRUE	nonsig	995	*	Promoter (<=1kb)	392617	ELFN1	-598
chr3	121624300	121625056	*	757	4.49339	4.42199	4.56142	-0.13943	0.687144	0.852662	FALSE	nonsig	757	*	Intron (ENST00000338040.6/51725, intron 3 of 3)	3059	HCLS1	19127
chr7	69422232	69423124	*	893	5.60403	5.55644	5.65011	-0.0936685	0.687176	0.852697	FALSE	nonsig	893	*	Intron (ENST00000435148.1/ENST00000435148.1, intron 1 of 2)	124901667	LOC124901667	7747
chr2	46661591	46663666	*	2076	7.38707	7.41846	7.35497	0.063487	0.68719	0.852708	FALSE	nonsig	2076	*	Distal Intergenic	388948	LINC01118	-35274
chr3	124218720	124219847	*	1128	5.45829	5.50942	5.40528	0.104141	0.6872	0.852714	TRUE	nonsig	1128	*	Intron (ENST00000682506.1/8997, intron 1 of 59)	8997	KALRN	-8143
chr4	27083976	27085773	*	1798	7.80315	7.77831	7.82757	-0.0492657	0.687207	0.852714	TRUE	nonsig	1798	*	Distal Intergenic	57620	STIM2	62694
chr6	39546128	39546426	*	299	4.35108	4.42617	4.27188	0.154293	0.687209	0.852714	FALSE	nonsig	299	*	Intron (ENST00000458470.5/221458, intron 7 of 18)	221458	KIF6	49834
chr10	79266784	79267118	*	335	5.77225	5.72428	5.81867	-0.0943911	0.687218	0.852719	FALSE	nonsig	335	*	Intron (ENST00000334512.10/57178, intron 7 of 24)	57178	ZMIZ1	-10061
chr19	30374598	30375760	*	1163	6.93837	6.90079	6.97499	-0.0742074	0.68723	0.852721	FALSE	nonsig	1163	*	Promoter (2-3kb)	9745	ZNF536	2203
chr16	980029	981711	*	1683	8.52501	8.5474	8.50227	0.0451292	0.687233	0.852721	FALSE	nonsig	1683	*	Promoter (<=1kb)	115804232	CEROX1	0
chr12	82150367	82150701	*	335	3.9963	3.90518	4.082	-0.176818	0.687233	0.852721	FALSE	nonsig	335	*	Distal Intergenic	101928449	LINC02426	196607
chrX	120560371	120561830	*	1460	9.46595	9.44914	9.48258	-0.0334446	0.687245	0.852726	FALSE	nonsig	1460	*	Promoter (<=1kb)	8450	CUL4B	0
chr20	32052043	32052758	*	716	4.66691	4.59925	4.73153	-0.132276	0.687246	0.852726	FALSE	nonsig	716	*	Promoter (<=1kb)	3055	HCK	0
chr14	76352556	76353297	*	742	7.05299	7.08305	7.02228	0.060767	0.687262	0.852735	FALSE	nonsig	742	*	Intron (ENST00000512784.6/2103, intron 1 of 6)	2103	ESRRB	-18050
chr22	50582155	50583631	*	1477	10.5065	10.4777	10.5349	-0.0572088	0.687262	0.852735	FALSE	nonsig	1477	*	Promoter (<=1kb)	100144603	CHKB-DT	0
chr4	148069670	148070666	*	997	6.22029	6.18249	6.25713	-0.0746444	0.687277	0.852745	TRUE	nonsig	997	*	Intron (ENST00000336498.8/79658, intron 22 of 22)	79658	ARHGAP10	4430
chr4	166153257	166154178	*	922	6.31716	6.28294	6.35059	-0.0676497	0.687279	0.852745	FALSE	nonsig	922	*	Distal Intergenic	7092	TLL1	278299
chr4	52638765	52639371	*	607	5.28486	5.35155	5.21494	0.136612	0.687285	0.852746	TRUE	nonsig	607	*	Intron (ENST00000441222.8/64854, intron 1 of 8)	64854	USP46	-10399
chr22	26342659	26343589	*	931	5.41683	5.36765	5.46439	-0.0967444	0.687291	0.852748	FALSE	nonsig	931	*	Intron (ENST00000248933.11/23544, intron 10 of 16)	23544	SEZ6L	-4200
chr16	73526930	73527642	*	713	4.87688	4.93754	4.81355	0.123983	0.687297	0.852749	FALSE	nonsig	713	*	Intron (ENST00000641206.2/463, intron 2 of 17)	100506172	LOHAN2	108658
chr1	17075364	17075819	*	456	3.91641	3.82455	4.00277	-0.178219	0.687307	0.852751	FALSE	nonsig	456	*	Promoter (<=1kb)	11240	PADI2	-13
chr3	72288669	72289780	*	1112	7.45113	7.42506	7.47673	-0.0516682	0.687314	0.852751	TRUE	nonsig	1112	*	Distal Intergenic	285286	LINC00877	-9166
chr2	27095823	27096799	*	977	7.07415	7.04729	7.10052	-0.0532285	0.687327	0.852751	FALSE	nonsig	977	*	Promoter (1-2kb)	3795	KHK	1158
chr2	224188932	224189398	*	467	4.38355	4.45381	4.3097	0.144113	0.687328	0.852751	FALSE	nonsig	467	*	Distal Intergenic	5270	SERPINE2	-149614
chr11	110871049	110872357	*	1309	5.78394	5.73992	5.82665	-0.0867371	0.687329	0.852751	TRUE	nonsig	1309	*	Distal Intergenic	57569	ARHGAP20	-157860
chr5	36924536	36925136	*	601	4.62897	4.5613	4.6936	-0.132296	0.687334	0.852751	FALSE	nonsig	601	*	Intron (ENST00000282516.13/25836, intron 1 of 46)	25836	NIPBL	-29832
chr17	6392446	6394557	*	2112	8.46491	8.48603	8.44349	0.0425375	0.687335	0.852751	FALSE	nonsig	2112	*	Exon (ENST00000570584.5/23746, exon 3 of 3)	105371509	LOC105371509	-17366
chr11	32222915	32223709	*	795	5.44592	5.39791	5.49239	-0.0944827	0.687342	0.852751	FALSE	nonsig	795	*	Intron (ENST00000419556.2/ENST00000419556.2, intron 2 of 2)	107984322	LOC107984322	86007
chr5	172595187	172595630	*	444	4.60455	4.53315	4.67258	-0.139429	0.687344	0.852751	FALSE	nonsig	444	*	Distal Intergenic	105377728	LINC01944	-35985
chr15	99928389	99929020	*	632	8.00452	7.97958	8.02905	-0.0494697	0.687348	0.852751	FALSE	nonsig	632	*	Distal Intergenic	170691	ADAMTS17	47259
chr13	45551640	45552200	*	561	4.0828	4.16182	3.99919	0.162627	0.687349	0.852751	FALSE	nonsig	561	*	Promoter (1-2kb)	220081	ERICH6B	-1372
chr8	40932625	40933562	*	938	5.55101	5.4966	5.60344	-0.106846	0.68736	0.852758	FALSE	nonsig	938	*	Distal Intergenic	79698	ZMAT4	-34792
chr11	69102649	69102986	*	338	5.98548	5.94469	6.02514	-0.0804454	0.687365	0.85276	FALSE	nonsig	338	*	Intron (ENST00000637504.1/219931, intron 19 of 19)	100422846	MIR3164	19473
chr16	57131499	57131735	*	237	4.11733	4.03187	4.198	-0.166132	0.687377	0.852768	FALSE	nonsig	237	*	Promoter (2-3kb)	221184	CPNE2	2447
chr5	52043204	52044672	*	1469	6.44249	6.40324	6.4807	-0.0774555	0.687385	0.852772	TRUE	nonsig	1469	*	Exon (ENST00000505899.5/105378960, exon 4 of 4)	105378960	LINC02118	33389
chr6	40700236	40700680	*	445	4.91955	4.86388	4.97315	-0.10927	0.687389	0.852772	FALSE	nonsig	445	*	Distal Intergenic	101929535	LOC101929535	14683
chr3	134426751	134427141	*	391	4.22508	4.30004	4.14601	0.154029	0.687411	0.852793	FALSE	nonsig	391	*	Distal Intergenic	100616281	MIR4788	-10464
chr18	77996737	77997587	*	851	5.35678	5.30661	5.40526	-0.0986553	0.687426	0.8528	FALSE	nonsig	851	*	Distal Intergenic	101927715	LINC01029	-3006
chr6	13495173	13496659	*	1487	7.32541	7.29979	7.35059	-0.0507952	0.68743	0.8528	TRUE	nonsig	1487	*	Distal Intergenic	54438	GFOD1	-7511
chr5	160485225	160486198	*	974	7.59852	7.57379	7.62283	-0.0490365	0.687431	0.8528	FALSE	nonsig	974	*	Promoter (<=1kb)	406938	MIR146A	0
chr1	31931440	31931992	*	553	4.61054	4.54572	4.67256	-0.126841	0.687435	0.8528	TRUE	nonsig	553	*	Intron (ENST00000647444.2/8073, intron 1 of 5)	8073	PTP4A2	5783
chr1	96181516	96182134	*	619	4.80114	4.8656	4.73367	0.131927	0.687444	0.852806	FALSE	nonsig	619	*	Distal Intergenic	102723661	LINC02790	170820
chr13	48643273	48643654	*	382	5.01122	4.94968	5.07023	-0.120553	0.687466	0.85282	FALSE	nonsig	382	*	Distal Intergenic	57105	CYSLTR2	-10057
chr4	100081409	100081892	*	484	4.2595	4.18428	4.33099	-0.146716	0.687469	0.85282	FALSE	nonsig	484	*	Intron (ENST00000515026.1/256880, intron 5 of 5)	256880	H2AZ1-DT	73338
chr1	18273721	18274217	*	497	4.32953	4.41193	4.24214	0.16979	0.68747	0.85282	FALSE	nonsig	497	*	Intron (ENST00000251296.4/84966, intron 2 of 9)	84966	IGSF21	-4628
chr11	34274699	34275279	*	581	5.67113	5.62609	5.7148	-0.0887097	0.687474	0.85282	FALSE	nonsig	581	*	Intron (ENST00000435224.3/25841, intron 1 of 16)	25841	ABTB2	-32154
chr7	90766657	90767510	*	854	6.39287	6.35277	6.43189	-0.0791246	0.687502	0.852846	FALSE	nonsig	854	*	Intron (ENST00000449528.5/5218, intron 7 of 7)	5218	CDK14	40153
chr7	76338065	76338920	*	856	6.89239	6.8572	6.92675	-0.0695539	0.687504	0.852846	FALSE	nonsig	856	*	Intron (ENST00000307630.5/7532, intron 1 of 1)	7532	YWHAG	20071
chrX	11480439	11481552	*	1114	5.64392	5.59727	5.68911	-0.0918385	0.687529	0.852872	TRUE	nonsig	1114	*	Intron (ENST00000495242.5/395, intron 1 of 14)	395	ARHGAP6	-52666
chr12	47087024	47088942	*	1919	6.71534	6.68358	6.74641	-0.0628351	0.687544	0.852879	TRUE	nonsig	1919	*	Intron (ENST00000432328.2/91523, intron 1 of 2)	347902	AMIGO2	-7065
chr7	33897559	33898079	*	521	4.88048	4.93979	4.81863	0.121154	0.687545	0.852879	FALSE	nonsig	521	*	Distal Intergenic	168667	BMPER	-6229
chr2	217865302	217865763	*	462	4.58825	4.52609	4.64784	-0.121752	0.687549	0.852879	FALSE	nonsig	462	*	Intron (ENST00000646520.1/7145, intron 18 of 32)	7145	TNS1	-6669
chr11	87680504	87680758	*	255	3.99997	3.90728	4.08706	-0.179787	0.687554	0.852879	FALSE	nonsig	255	*	Distal Intergenic	105369423	LINC02711	38653
chr12	52629347	52630066	*	720	5.11821	5.05865	5.17541	-0.116762	0.687561	0.852883	FALSE	nonsig	720	*	Distal Intergenic	319101	KRT73	-10788
chr10	20913960	20914271	*	312	4.10686	4.17909	4.03083	0.148258	0.687574	0.852893	FALSE	nonsig	312	*	Intron (ENST00000675700.1/10529, intron 4 of 6)	10529	NEBL	-14269
chr15	63878826	63879162	*	337	3.93671	3.84994	4.01855	-0.168609	0.687584	0.8529	FALSE	nonsig	337	*	Distal Intergenic	494334	MIR422A	-7807
chr11	7196564	7196907	*	344	4.38068	4.31203	4.44621	-0.134181	0.687594	0.852906	FALSE	nonsig	344	*	Distal Intergenic	100313774	MIR302E	-37859
chr8	48420026	48421152	*	1127	5.86916	5.91282	5.82414	0.0886877	0.687618	0.852931	FALSE	nonsig	1127	*	Distal Intergenic	105375822	LINC02947	96890
chr6	35170332	35170843	*	512	4.9725	5.03648	4.90556	0.130922	0.687639	0.85295	FALSE	nonsig	512	*	Distal Intergenic	6954	TCP11	-21722
chr1	151619442	151620272	*	831	5.15433	5.09274	5.21339	-0.120651	0.687654	0.852963	FALSE	nonsig	831	*	Intron (ENST00000642376.1/81609, intron 1 of 10)	81609	SNX27	5516
chr2	221563366	221563755	*	390	4.37497	4.30132	4.44504	-0.14372	0.687672	0.852963	FALSE	nonsig	390	*	Exon (ENST00000281821.7/2043, exon 3 of 18)	2043	EPHA4	5726
chr16	50676228	50676923	*	696	4.75894	4.69999	4.81559	-0.1156	0.687673	0.852963	FALSE	nonsig	696	*	Intron (ENST00000423026.6/124460, intron 2 of 3)	124460	SNX20	4379
chr1	109739437	109741114	*	1678	9.5003	9.48391	9.51651	-0.0326003	0.687675	0.852963	FALSE	nonsig	1678	*	Promoter (<=1kb)	2947	GSTM3	0
chr11	65111393	65113303	*	1911	10.3936	10.381	10.4061	-0.0251234	0.687685	0.852963	FALSE	nonsig	1911	*	Promoter (<=1kb)	7108	TM7SF2	0
chr15	64917205	64917949	*	745	5.36017	5.41029	5.30824	0.102057	0.687691	0.852963	FALSE	nonsig	745	*	Promoter (1-2kb)	348094	ANKDD1A	1340
chr17	50079768	50080001	*	234	3.91651	3.99836	3.82974	0.168624	0.687694	0.852963	FALSE	nonsig	234	*	Promoter (<=1kb)	3675	ITGA3	-316
chr19	45098100	45098939	*	840	6.89458	6.8646	6.92395	-0.0593492	0.687696	0.852963	FALSE	nonsig	840	*	Promoter (1-2kb)	284352	PPP1R37	-1125
chr4	68927036	68927455	*	420	3.84591	3.75867	3.92817	-0.169503	0.687698	0.852963	FALSE	nonsig	420	*	Distal Intergenic	79799	UGT2A3	23906
chr3	62504343	62505671	*	1329	5.40127	5.35488	5.44621	-0.0913332	0.687699	0.852963	FALSE	nonsig	1329	*	Intron (ENST00000612439.4/8618, intron 17 of 27)	8618	CADPS	-3737
chr1	92362800	92363407	*	608	4.21558	4.29365	4.13304	0.160608	0.687702	0.852963	FALSE	nonsig	608	*	Intron (ENST00000610020.2/79871, intron 11 of 12)	79871	RPAP2	29558
chr16	23018812	23019066	*	255	4.88233	4.94603	4.81569	0.130337	0.687704	0.852963	FALSE	nonsig	255	*	Promoter (1-2kb)	112268176	LOC112268176	1089
chr2	61470584	61472217	*	1634	10.3686	10.3557	10.3815	-0.0258009	0.687713	0.852969	FALSE	nonsig	1634	*	Promoter (<=1kb)	9736	USP34	0
chr3	35708793	35709388	*	596	4.55653	4.62826	4.48105	0.147206	0.687721	0.852973	FALSE	nonsig	596	*	Promoter (1-2kb)	10777	ARPP21	1819
chr13	110210040	110210285	*	246	4.05665	3.97417	4.13467	-0.1605	0.687731	0.852979	FALSE	nonsig	246	*	Promoter (2-3kb)	1282	COL4A1	2151
chr16	74193268	74193951	*	684	4.59697	4.52342	4.66695	-0.143526	0.687745	0.852991	FALSE	nonsig	684	*	Intron (ENST00000641127.1/101928035, intron 1 of 3)	101928035	PSMD7-DT	12214
chr22	19757406	19758479	*	1074	6.23099	6.19087	6.27002	-0.0791513	0.687768	0.852995	FALSE	nonsig	1074	*	Promoter (<=1kb)	6899	TBX1	-303
chr12	132204262	132204573	*	312	3.94207	3.81131	4.06195	-0.250648	0.68777	0.852995	FALSE	nonsig	312	*	Promoter (1-2kb)	50614	GALNT9	1219
chr1	54464837	54465885	*	1049	6.41738	6.38039	6.45344	-0.07305	0.687771	0.852995	FALSE	nonsig	1049	*	Distal Intergenic	105378735	LOC105378735	-48532
chr16	23941859	23942515	*	657	6.10799	6.14801	6.06683	0.0811821	0.687772	0.852995	FALSE	nonsig	657	*	Intron (ENST00000321728.12/5579, intron 2 of 16)	5579	PRKCB	-21201
chr12	28988163	28988607	*	445	4.6484	4.5829	4.71105	-0.128155	0.687775	0.852995	FALSE	nonsig	445	*	Distal Intergenic	55711	FAR2	-160409
chr2	131004875	131005276	*	402	4.15985	4.08087	4.23473	-0.153863	0.687776	0.852995	FALSE	nonsig	402	*	Intron (ENST00000409359.7/50649, intron 4 of 13)	50649	ARHGEF4	-6407
chr9	102120659	102121501	*	843	5.49781	5.44438	5.54932	-0.104938	0.687794	0.853011	FALSE	nonsig	843	*	Distal Intergenic	116443	GRIN3A	-382012
chr9	8380733	8381093	*	361	4.22925	4.16332	4.29229	-0.128976	0.687798	0.853011	FALSE	nonsig	361	*	Intron (ENST00000381196.9/5789, intron 37 of 45)	5789	PTPRD	103166
chr3	157094510	157094993	*	484	4.47344	4.53606	4.40798	0.128075	0.687803	0.853011	FALSE	nonsig	484	*	Intron (ENST00000665841.1/100498859, intron 1 of 2)	100498859	LINC00881	4592
chr3	111692869	111693988	*	1120	7.1699	7.14062	7.1986	-0.0579744	0.687826	0.85303	FALSE	nonsig	1120	*	Promoter (1-2kb)	257068	PLCXD2	1521
chr3	28286502	28287187	*	686	5.61837	5.5729	5.66245	-0.0895515	0.68783	0.85303	FALSE	nonsig	686	*	Intron (ENST00000477739.1/152100, intron 2 of 2)	152100	CMC1	-4614
chr11	56852111	56852397	*	287	4.60631	4.54053	4.66922	-0.128691	0.687835	0.85303	FALSE	nonsig	287	*	Intron (ENST00000532274.5/101927120, intron 1 of 3)	101927120	LINC02735	3543
chr4	117900657	117901741	*	1085	5.27917	5.21475	5.34083	-0.126084	0.687836	0.85303	FALSE	nonsig	1085	*	Distal Intergenic	105377391	LINC02264	66256
chr8	132065672	132066598	*	927	5.07507	5.01555	5.13223	-0.11668	0.687846	0.853035	FALSE	nonsig	927	*	Exon (ENST00000414222.2/10086, exon 16 of 17)	729330	OC90	-6290
chr2	150080112	150080707	*	596	4.44925	4.36679	4.52725	-0.16046	0.68786	0.853045	TRUE	nonsig	596	*	Distal Intergenic	105373682	LOC105373682	85662
chr15	60390944	60391401	*	458	5.41675	5.46527	5.36654	0.0987315	0.687862	0.853045	FALSE	nonsig	458	*	Promoter (<=1kb)	302	ANXA2	0
chr12	1872252	1872573	*	322	3.83499	3.74607	3.91874	-0.172671	0.687881	0.85306	FALSE	nonsig	322	*	Promoter (2-3kb)	93589	CACNA2D4	2054
chr17	29037328	29038880	*	1553	7.21726	7.18874	7.24522	-0.0564736	0.687884	0.85306	FALSE	nonsig	1553	*	Intron (ENST00000580241.5/51268, intron 2 of 9)	51268	PIPOX	-4261
chr4	151646124	151646690	*	567	4.64434	4.71299	4.57226	0.140726	0.687898	0.853072	FALSE	nonsig	567	*	Exon (ENST00000435205.6/729830, exon 10 of 14)	107986197	LOC107986197	-27793
chr4	93981680	93982074	*	395	3.85832	3.77056	3.94105	-0.170486	0.687905	0.853075	FALSE	nonsig	395	*	Distal Intergenic	474	ATOH1	152927
chr6	147834244	147834658	*	415	3.94604	4.02079	3.86722	0.153571	0.687911	0.853077	FALSE	nonsig	415	*	Intron (ENST00000427015.1/389432, intron 1 of 2)	105378044	LOC105378044	-90920
chr6	80286476	80286948	*	473	4.73481	4.80064	4.66584	0.134803	0.687926	0.853081	TRUE	nonsig	473	*	Intron (ENST00000356489.9/594, intron 9 of 10)	594	BCKDHB	-56623
chr8	141962146	141963104	*	959	5.45568	5.5106	5.39859	0.112006	0.687928	0.853081	FALSE	nonsig	959	*	Distal Intergenic	100302147	MIR1302-7	-175833
chr7	97329376	97330308	*	933	5.08142	5.0235	5.13711	-0.11361	0.687929	0.853081	FALSE	nonsig	933	*	Distal Intergenic	57001	SDHAF3	186695
chr1	34435866	34436682	*	817	4.72658	4.79097	4.65918	0.131786	0.687933	0.853081	FALSE	nonsig	817	*	Distal Intergenic	693137	MIR552	233012
chr16	55862472	55863028	*	557	3.89368	3.97686	3.80541	0.171451	0.687942	0.853081	FALSE	nonsig	557	*	Intron (ENST00000290567.14/221223, intron 6 of 12)	221223	CES5A	8813
chr6	23518945	23519425	*	481	4.31087	4.3873	4.23016	0.157133	0.687945	0.853081	FALSE	nonsig	481	*	Intron (ENST00000690652.2/105374976, intron 1 of 2)	105374976	LOC105374976	64858
chr15	29239351	29239808	*	458	5.13707	5.08856	5.184	-0.0954385	0.687946	0.853081	TRUE	nonsig	458	*	Intron (ENST00000261275.5/23359, intron 3 of 10)	56160	NSMCE3	30014
chr7	95724975	95725432	*	458	5.07335	5.0207	5.12414	-0.103449	0.687959	0.853085	FALSE	nonsig	458	*	Distal Intergenic	1780	DYNC1I1	-47074
chr4	173369420	173371206	*	1787	9.88775	9.87394	9.90143	-0.0274942	0.687959	0.853085	FALSE	nonsig	1787	*	Promoter (<=1kb)	105377540	SAP30-DT	0
chr3	120427407	120428076	*	670	5.55439	5.50094	5.60592	-0.104981	0.687969	0.853091	FALSE	nonsig	670	*	Intron (ENST00000469005.2/11167, intron 2 of 10)	11167	FSTL1	-16081
chr17	73613170	73613459	*	290	4.76713	4.83109	4.7002	0.130893	0.687988	0.853099	FALSE	nonsig	290	*	Intron (ENST00000392650.8/54549, intron 1 of 44)	54549	SDK2	30986
chr17	18087433	18088443	*	1011	8.55618	8.53666	8.57543	-0.0387777	0.687988	0.853099	FALSE	nonsig	1011	*	Promoter (<=1kb)	1819	DRG2	0
chr5	31935828	31937234	*	1407	5.75785	5.80427	5.7099	0.0943734	0.687989	0.853099	TRUE	nonsig	1407	*	Promoter (<=1kb)	23037	PDZD2	0
chr1	58446260	58447208	*	949	5.17394	5.12111	5.22491	-0.103805	0.688	0.853103	FALSE	nonsig	949	*	Intron (ENST00000485760.5/1600, intron 3 of 20)	115209	OMA1	58991
chr5	181037401	181037935	*	535	4.45849	4.52342	4.3905	0.132922	0.688001	0.853103	FALSE	nonsig	535	*	Promoter (2-3kb)	153579	BTNL9	-2290
chr17	43591516	43592127	*	612	4.10789	4.02746	4.18407	-0.156614	0.688017	0.853116	FALSE	nonsig	612	*	Intron (ENST00000588996.1/ENST00000588996.1, intron 2 of 2)	2118	ETV4	-11896
chr20	39099928	39101155	*	1228	4.91763	4.8648	4.96859	-0.103791	0.688039	0.853136	FALSE	nonsig	1228	*	Distal Intergenic	60625	DHX35	69568
chr19	42281371	42282194	*	824	8.64299	8.66308	8.62262	0.040456	0.688045	0.853136	FALSE	nonsig	824	*	Promoter (1-2kb)	23152	CIC	1379
chr3	123314274	123315526	*	1253	5.7467	5.79493	5.69679	0.0981361	0.688047	0.853136	FALSE	nonsig	1253	*	Promoter (2-3kb)	111	ADCY5	2626
chr9	115132587	115133463	*	877	5.67125	5.72524	5.61515	0.110095	0.688054	0.853137	FALSE	nonsig	877	*	Intron (ENST00000649121.1/50514, intron 3 of 6)	101928748	LOC101928748	4946
chr2	173210145	173211218	*	1074	6.91301	6.88358	6.94184	-0.0582655	0.688057	0.853137	FALSE	nonsig	1074	*	Promoter (2-3kb)	339751	MAP3K20-AS1	-2533
chr2	204058801	204059355	*	555	5.32619	5.27372	5.37682	-0.103094	0.688061	0.853137	FALSE	nonsig	555	*	Distal Intergenic	29851	ICOS	122021
chr5	125497754	125498246	*	493	4.40699	4.32908	4.48091	-0.151833	0.688076	0.85314	FALSE	nonsig	493	*	Intron (ENST00000647105.1/101927421, intron 4 of 6)	101927460	LINC02240	4493
chr19	31370199	31370601	*	403	4.01169	3.93776	4.08201	-0.144258	0.688077	0.85314	FALSE	nonsig	403	*	Intron (ENST00000585336.1/107985311, intron 2 of 3)	57616	TSHZ3	-20763
chr14	88285381	88285847	*	467	5.29801	5.24411	5.34996	-0.105856	0.688082	0.85314	FALSE	nonsig	467	*	Intron (ENST00000340700.9/54207, intron 1 of 6)	54207	KCNK10	-14470
chr6	120077569	120077768	*	200	4.40866	4.33952	4.47463	-0.135106	0.688083	0.85314	FALSE	nonsig	200	*	Distal Intergenic	100422951	MIR3144	62390
chr1	94105037	94106216	*	1180	5.72488	5.77281	5.67532	0.0974902	0.688088	0.85314	FALSE	nonsig	1180	*	Intron (ENST00000370225.4/24, intron 4 of 49)	24	ABCA4	14909
chr4	21342490	21342946	*	457	4.17685	4.10846	4.24215	-0.133685	0.688091	0.85314	FALSE	nonsig	457	*	Intron (ENST00000659675.1/ENST00000659675.1, intron 2 of 3)	80333	KCNIP4	-38501
chr2	117502081	117502892	*	812	5.32013	5.26767	5.37075	-0.103081	0.688101	0.853144	FALSE	nonsig	812	*	Distal Intergenic	124907878	LOC124907878	301007
chr13	32874624	32875232	*	609	4.61412	4.55076	4.67481	-0.124055	0.688105	0.853144	FALSE	nonsig	609	*	Distal Intergenic	100874167	LINC00423	36418
chr5	31786076	31787393	*	1318	6.73649	6.77065	6.7015	0.0691586	0.688108	0.853144	FALSE	nonsig	1318	*	Intron (ENST00000438447.2/23037, intron 1 of 24)	23037	PDZD2	-67544
chr3	88912275	88912605	*	331	4.18025	4.10398	4.25268	-0.148702	0.68812	0.853149	FALSE	nonsig	331	*	Distal Intergenic	2042	EPHA3	-195016
chr11	96178347	96179333	*	987	5.42506	5.3758	5.47271	-0.096911	0.688121	0.853149	FALSE	nonsig	987	*	Intron (ENST00000524717.6/84441, intron 1 of 4)	100422991	MIR1260B	-162105
chr4	148554737	148555024	*	288	3.90452	3.99009	3.81355	0.176533	0.688133	0.853158	FALSE	nonsig	288	*	Intron (ENST00000661928.1/107986195, intron 2 of 3)	107986195	LOC107986195	108970
chr2	44880971	44881341	*	371	4.46539	4.39111	4.53602	-0.144914	0.688138	0.853158	FALSE	nonsig	371	*	Distal Intergenic	107985879	LINC01833	45827
chr2	106537269	106538323	*	1055	7.37091	7.40037	7.34082	0.0595515	0.688152	0.85317	FALSE	nonsig	1055	*	Exon (ENST00000431411.1/ENST00000431411.1, exon 1 of 3)	927	CD8B2	-4691
chrX	18725132	18725775	*	644	5.79801	5.84288	5.7517	0.0911821	0.688203	0.853227	FALSE	nonsig	644	*	Intron (ENST00000689646.1/5475, intron 6 of 20)	5475	PPEF1	17473
chr19	12937822	12939423	*	1602	9.8739	9.85926	9.88839	-0.0291318	0.688225	0.85324	FALSE	nonsig	1602	*	Promoter (<=1kb)	811	CALR	0
chr6	89469416	89470366	*	951	4.91653	4.86351	4.96768	-0.104172	0.688232	0.85324	TRUE	nonsig	951	*	Intron (ENST00000339746.9/22881, intron 1 of 15)	22881	ANKRD6	-13037
chr3	35200024	35200683	*	660	4.5985	4.6629	4.53109	0.131802	0.688233	0.85324	TRUE	nonsig	660	*	Distal Intergenic	10777	ARPP21	-438262
chr6	80247440	80248336	*	897	5.1341	5.18665	5.07957	0.107083	0.688234	0.85324	FALSE	nonsig	897	*	Intron (ENST00000356489.9/594, intron 8 of 10)	594	BCKDHB	44338
chr19	11296380	11296589	*	210	4.75603	4.81689	4.69249	0.124395	0.688236	0.85324	FALSE	nonsig	210	*	Promoter (<=1kb)	26526	TSPAN16	211
chr5	116403745	116404370	*	626	3.83599	3.74607	3.92064	-0.174571	0.688253	0.853255	TRUE	nonsig	626	*	Intron (ENST00000503424.1/ENST00000503424.1, intron 5 of 5)	101927233	SEMA6A-AS1	-43177
chr12	14394298	14395583	*	1286	7.11947	7.09118	7.1472	-0.0560195	0.688275	0.853261	TRUE	nonsig	1286	*	Promoter (<=1kb)	55729	ATF7IP	0
chr11	22006870	22007320	*	451	4.34394	4.41258	4.27188	0.140699	0.688276	0.853261	FALSE	nonsig	451	*	Intron (ENST00000682428.1/102723370, intron 5 of 6)	124902645	LOC124902645	162681
chr7	150900945	150901927	*	983	6.26538	6.22955	6.30033	-0.07078	0.688284	0.853261	FALSE	nonsig	983	*	Distal Intergenic	105375567	LOC105375567	-23807
chrX	17730716	17730996	*	281	3.85852	3.94152	3.77045	0.171071	0.688284	0.853261	FALSE	nonsig	281	*	Intron (ENST00000676302.1/4810, intron 8 of 8)	4810	NHS	5566
chr11	115054547	115055172	*	626	4.69643	4.76029	4.62961	0.130679	0.688285	0.853261	TRUE	nonsig	626	*	Distal Intergenic	23705	CADM1	123939
chr14	94622942	94623237	*	296	4.09775	4.1823	4.00793	0.174365	0.688286	0.853261	FALSE	nonsig	296	*	Intron (ENST00000553947.1/12, intron 7 of 7)	12	SERPINA3	5300
chr10	110836879	110838069	*	1191	5.55997	5.60711	5.51125	0.0958562	0.68829	0.853261	FALSE	nonsig	1191	*	Promoter (1-2kb)	282996	RBM20	1701
chr1	10804223	10804834	*	612	4.69697	4.75395	4.63766	0.116293	0.688295	0.853262	FALSE	nonsig	612	*	Distal Intergenic	54897	CASZ1	-7573
chr6	29030088	29031216	*	1129	5.8538	5.81073	5.89562	-0.084891	0.688314	0.853275	TRUE	nonsig	1129	*	Distal Intergenic	100129636	OR2W1-AS1	-4805
chr14	75660533	75661700	*	1168	10.3931	10.3813	10.4049	-0.0235992	0.688316	0.853275	FALSE	nonsig	1168	*	Promoter (<=1kb)	11161	ERG28	0
chr9	37294148	37294537	*	390	4.44795	4.37082	4.52117	-0.150341	0.68832	0.853275	FALSE	nonsig	390	*	Intron (ENST00000336755.10/84186, intron 2 of 8)	84186	ZCCHC7	9985
chr7	76330019	76330769	*	751	4.60921	4.53803	4.67705	-0.139019	0.688346	0.853301	FALSE	nonsig	751	*	Exon (ENST00000307630.5/7532, exon 2 of 2)	3315	HSPB1	26442
chr14	78858010	78858246	*	237	3.89876	3.80311	3.98846	-0.185349	0.688374	0.853328	FALSE	nonsig	237	*	Intron (ENST00000634499.2/9369, intron 11 of 21)	105370589	LOC105370589	-148076
chr14	33838048	33838301	*	254	4.11677	4.03071	4.19799	-0.167278	0.688376	0.853328	FALSE	nonsig	254	*	Distal Intergenic	112399	EGLN3	93035
chr3	6468025	6468803	*	779	5.30209	5.25258	5.34996	-0.09738	0.688387	0.85333	FALSE	nonsig	779	*	Distal Intergenic	105376944	LOC105376944	-21657
chr1	26677316	26678003	*	688	7.48756	7.46187	7.51279	-0.0509227	0.688388	0.85333	FALSE	nonsig	688	*	Distal Intergenic	8289	ARID1A	-15233
chr5	152633976	152635445	*	1470	7.9728	7.99533	7.94991	0.0454225	0.688396	0.85333	TRUE	nonsig	1470	*	Intron (ENST00000663460.1/124901117, intron 2 of 3)	101927134	LINC01470	49265
chr1	55326958	55327291	*	334	4.27791	4.20138	4.35058	-0.149207	0.688397	0.85333	FALSE	nonsig	334	*	Distal Intergenic	100616272	MIR4422	101317
chr1	243263060	243263319	*	260	4.00716	3.91313	4.09542	-0.182294	0.688411	0.853338	FALSE	nonsig	260	*	Intron (ENST00000490065.5/10806, intron 1 of 4)	10806	SDCCAG8	-5817
chr1	112729357	112730210	*	854	5.06867	5.12114	5.01422	0.106921	0.688413	0.853338	FALSE	nonsig	854	*	Distal Intergenic	284467	TAFA3	8938
chr1	12585402	12586326	*	925	5.43165	5.38255	5.47913	-0.0965794	0.688417	0.853338	FALSE	nonsig	925	*	Promoter (<=1kb)	9249	DHRS3	0
chr2	95768016	95768293	*	278	4.47637	4.40081	4.54818	-0.147371	0.688424	0.853341	FALSE	nonsig	278	*	Distal Intergenic	128966744	LOC128966744	-21361
chr10	126510633	126511172	*	540	4.55325	4.6185	4.48489	0.13361	0.688438	0.853341	FALSE	nonsig	540	*	Intron (ENST00000488181.3/118611, intron 3 of 9)	118611	C10orf90	-6515
chr11	126395405	126396059	*	655	4.45886	4.52785	4.38641	0.141442	0.688441	0.853341	FALSE	nonsig	655	*	Promoter (2-3kb)	6484	ST3GAL4	2177
chr19	29983665	29984262	*	598	4.76687	4.82566	4.70558	0.12008	0.688444	0.853341	FALSE	nonsig	598	*	Promoter (<=1kb)	8725	URI1	432
chr12	97469984	97470402	*	419	4.87826	4.94204	4.81152	0.130522	0.688444	0.853341	FALSE	nonsig	419	*	Intron (ENST00000640149.1/196475, intron 5 of 13)	196475	RMST	4263
chr4	84971475	84971900	*	426	5.59156	5.63541	5.54633	0.0890785	0.688446	0.853341	TRUE	nonsig	426	*	Promoter (1-2kb)	404201	WDFY3-AS2	1701
chr12	65877050	65877451	*	402	3.92244	3.82753	4.01148	-0.183944	0.688475	0.85337	FALSE	nonsig	402	*	Exon (ENST00000536648.5/100129940, exon 2 of 3)	100129940	HMGA2-AS1	4127
chr14	66465146	66465521	*	376	4.53249	4.60217	4.45926	0.142913	0.688493	0.853387	FALSE	nonsig	376	*	Intron (ENST00000641761.1/440184, intron 2 of 9)	440184	CCDC196	4786
chr14	101216117	101217389	*	1273	5.32047	5.37292	5.26603	0.106889	0.688516	0.853407	FALSE	nonsig	1273	*	Exon (ENST00000555951.1/ENST00000555951.1, exon 1 of 1)	124903435	LOC124903435	-70422
chr9	137749634	137750642	*	1009	6.23401	6.27941	6.18714	0.0922689	0.688518	0.853407	FALSE	nonsig	1009	*	Intron (ENST00000462484.5/79813, intron 6 of 15)	79813	EHMT1	-3589
chr6	6749546	6750392	*	847	7.07005	7.09897	7.04054	0.0584305	0.688529	0.853415	FALSE	nonsig	847	*	Intron (ENST00000689004.1/101928004, intron 1 of 4)	105374901	LOC105374901	8899
chr18	41675367	41675677	*	311	3.99096	3.89761	4.07863	-0.181017	0.688561	0.853448	FALSE	nonsig	311	*	Distal Intergenic	641516	KC6	-43182
chr1	234771924	234772948	*	1025	6.5249	6.5639	6.48482	0.0790753	0.688573	0.853453	TRUE	nonsig	1025	*	Exon (ENST00000692297.1/ENST00000692297.1, exon 1 of 2)	100130249	LINC02961	-11868
chr17	80815131	80815868	*	738	5.48554	5.53305	5.43642	0.0966286	0.688574	0.853453	FALSE	nonsig	738	*	Intron (ENST00000574767.5/57521, intron 6 of 11)	101928855	LOC101928855	-9499
chr20	47847780	47848666	*	887	6.53986	6.5787	6.49995	0.0787467	0.688587	0.853458	TRUE	nonsig	887	*	Distal Intergenic	55959	SULF2	-61164
chr17	28057623	28058221	*	599	4.57708	4.51397	4.63754	-0.123572	0.688587	0.853458	FALSE	nonsig	599	*	Intron (ENST00000407008.8/51701, intron 1 of 10)	51701	NLK	14593
chr10	129683411	129684224	*	814	5.07405	5.01599	5.12987	-0.113876	0.688602	0.85347	FALSE	nonsig	814	*	Intron (ENST00000306010.8/4255, intron 2 of 4)	105378560	LOC105378560	-17403
chr8	121830094	121831749	*	1656	5.93715	5.88876	5.98398	-0.0952153	0.688609	0.853472	TRUE	nonsig	1656	*	Intron (ENST00000648171.1/594842, intron 6 of 8)	105375732	LINC02855	-132494
chr4	112177438	112177780	*	343	3.97358	4.05057	3.89224	0.15833	0.688612	0.853472	FALSE	nonsig	343	*	Intron (ENST00000309733.6/132720, intron 1 of 1)	132720	FAM241A	31984
chr1	153922640	153923799	*	1160	10.2508	10.2379	10.2635	-0.0255759	0.688618	0.853473	FALSE	nonsig	1160	*	Promoter (<=1kb)	101928059	LOC101928059	0
chr2	115160928	115163869	*	2942	8.2041	8.18412	8.2238	-0.039681	0.688628	0.853473	FALSE	nonsig	2942	*	Promoter (<=1kb)	389023	DPP10-AS1	0
chr12	107224150	107224350	*	201	4.07318	4.15161	3.99024	0.161367	0.688638	0.853473	FALSE	nonsig	201	*	Distal Intergenic	121551	ABTB3	-94071
chr9	89743564	89744267	*	704	5.85413	5.89451	5.81259	0.081918	0.688646	0.853473	FALSE	nonsig	704	*	Distal Intergenic	100129066	LINC03062	41913
chr12	63918491	63918936	*	446	4.16995	4.24834	4.08706	0.161275	0.688649	0.853473	FALSE	nonsig	446	*	Intron (ENST00000631006.3/57522, intron 1 of 21)	57522	SRGAP1	-63589
chr3	157324700	157325054	*	355	4.06913	3.99868	4.13631	-0.137626	0.68865	0.853473	FALSE	nonsig	355	*	Intron (ENST00000487238.5/101928236, intron 2 of 2)	79674	VEPH1	39427
chr2	190637011	190638459	*	1449	6.94581	6.91436	6.97658	-0.0622213	0.688652	0.853473	FALSE	nonsig	1449	*	Intron (ENST00000638173.1/100131211, intron 1 of 5)	4664	NAB1	-8287
chr16	22753122	22754118	*	997	5.50065	5.54938	5.45021	0.0991764	0.688654	0.853473	FALSE	nonsig	997	*	Distal Intergenic	107984851	LOC107984851	59083
chr3	98758820	98759230	*	411	4.49628	4.55796	4.43185	0.12611	0.688654	0.853473	TRUE	nonsig	411	*	Intron (ENST00000489112.5/10402, intron 2 of 4)	10402	ST3GAL6	-4079
chr6	91542202	91543065	*	864	5.33318	5.28453	5.38025	-0.0957227	0.688659	0.853473	TRUE	nonsig	864	*	Distal Intergenic	100616174	MIR4643	20542
chr11	76251202	76251617	*	416	4.30893	4.23161	4.38231	-0.150696	0.688673	0.853484	FALSE	nonsig	416	*	Distal Intergenic	107984359	LINC02761	-35177
chr13	41772617	41773073	*	457	3.92574	3.83836	4.00813	-0.169766	0.688687	0.853496	FALSE	nonsig	457	*	Intron (ENST00000379310.8/23078, intron 20 of 44)	23078	VWA8	-76498
chr9	134134864	134136144	*	1281	8.85073	8.83103	8.87017	-0.0391416	0.688698	0.853504	FALSE	nonsig	1281	*	Promoter (<=1kb)	11091	WDR5	0
chr3	54556538	54557524	*	987	5.03281	4.97463	5.08873	-0.114106	0.688715	0.853519	FALSE	nonsig	987	*	Intron (ENST00000474759.6/55799, intron 5 of 37)	790952	ESRG	82333
chr3	190936853	190937188	*	336	4.12684	4.04335	4.20576	-0.162414	0.688727	0.853523	TRUE	nonsig	336	*	Distal Intergenic	647309	GMNC	-44424
chr6	45795538	45796699	*	1162	5.6642	5.71436	5.61223	0.102124	0.688727	0.853523	FALSE	nonsig	1162	*	Distal Intergenic	53405	CLIC5	140765
chr17	59004800	59005149	*	350	5.08807	5.0312	5.14278	-0.111577	0.688739	0.853532	FALSE	nonsig	350	*	Intron (ENST00000585287.5/4591, intron 2 of 4)	4591	TRIM37	7258
chr5	74919252	74920098	*	847	5.64008	5.59103	5.68751	-0.0964836	0.688746	0.853533	FALSE	nonsig	847	*	Exon (ENST00000505200.1/51301, exon 4 of 5)	105379040	LOC105379040	-28048
chr6	152271959	152272339	*	381	4.19632	4.10999	4.27778	-0.167798	0.688749	0.853533	TRUE	nonsig	381	*	Intron (ENST00000423061.6/23345, intron 97 of 145)	23345	SYNE1	-3788
chr2	34522961	34523601	*	641	5.07124	5.0119	5.12823	-0.116328	0.688777	0.853557	FALSE	nonsig	641	*	Intron (ENST00000650021.1/104355288, intron 4 of 6)	124907752	LOC124907752	-153784
chr11	62324722	62325354	*	633	4.8179	4.887	4.74532	0.141681	0.688778	0.853557	FALSE	nonsig	633	*	Distal Intergenic	80150	ASRGL1	-12094
chr20	9195753	9196545	*	793	5.19973	5.14073	5.25642	-0.115689	0.688801	0.853576	FALSE	nonsig	793	*	Intron (ENST00000378501.3/5332, intron 1 of 37)	5332	PLCB4	29371
chr2	45954010	45954979	*	970	4.92374	4.87061	4.97497	-0.104361	0.688805	0.853576	FALSE	nonsig	970	*	Intron (ENST00000306156.8/5581, intron 2 of 14)	5581	PRKCE	-23116
chr3	54853612	54854496	*	885	7.42125	7.39239	7.44954	-0.0571441	0.688811	0.853576	FALSE	nonsig	885	*	Intron (ENST00000474759.6/55799, intron 17 of 37)	100874237	CACNA2D3-AS1	46759
chr13	77579657	77581912	*	2256	6.76263	6.79852	6.72583	0.0726983	0.688818	0.853576	TRUE	nonsig	2256	*	Intron (ENST00000535157.5/8796, intron 8 of 30)	8796	SCEL	-15116
chr18	10908202	10908538	*	337	3.98273	3.91054	4.05149	-0.140948	0.68882	0.853576	FALSE	nonsig	337	*	Exon (ENST00000584321.1/ENST00000584321.1, exon 2 of 2)	63895	PIEZO2	-17510
chr4	82639869	82641213	*	1345	5.89832	5.94184	5.85344	0.0883992	0.688823	0.853576	FALSE	nonsig	1345	*	Intron (ENST00000319540.9/79966, intron 3 of 4)	439934	LINC00575	-18259
chr21	19045792	19046480	*	689	5.26106	5.20542	5.31464	-0.109218	0.688825	0.853576	FALSE	nonsig	689	*	Exon (ENST00000450653.2/ENST00000450653.2, exon 2 of 2)	107985490	LOC107985490	-84043
chr3	73529458	73529948	*	491	4.38731	4.45839	4.31256	0.145832	0.688842	0.853588	FALSE	nonsig	491	*	Intron (ENST00000263666.9/23024, intron 3 of 9)	23024	PDZRN3	26990
chr10	126639997	126640532	*	536	4.63089	4.56774	4.69138	-0.123638	0.688847	0.853588	FALSE	nonsig	536	*	Intron (ENST00000488181.3/118611, intron 2 of 9)	118611	C10orf90	30161
chr1	159442999	159443556	*	558	4.42304	4.35856	4.48475	-0.126191	0.688851	0.853588	FALSE	nonsig	558	*	3' UTR	26476	OR10J1	3277
chr13	47164082	47164548	*	467	4.21097	4.29076	4.12651	0.164254	0.68886	0.853588	FALSE	nonsig	467	*	Distal Intergenic	3356	HTR2A	-267006
chr1	107175132	107175779	*	648	4.20805	4.13641	4.2763	-0.139892	0.688862	0.853588	TRUE	nonsig	648	*	Intron (ENST00000370073.6/22854, intron 2 of 7)	22854	NTNG1	26538
chr4	163029025	163029920	*	896	5.75348	5.79934	5.70612	0.0932232	0.688862	0.853588	TRUE	nonsig	896	*	Distal Intergenic	100616234	MIR4454	63708
chr22	44622042	44622767	*	726	7.33311	7.36086	7.30482	0.0560461	0.688869	0.85359	FALSE	nonsig	726	*	Promoter (2-3kb)	414351	LINC00229	2652
chr19	48290255	48290624	*	370	3.88626	3.97358	3.7933	0.180281	0.688879	0.853596	FALSE	nonsig	370	*	Distal Intergenic	163071	ZNF114	8093
chr13	103004531	103005262	*	732	5.46449	5.51452	5.41267	0.101842	0.688887	0.853601	FALSE	nonsig	732	*	Distal Intergenic	6555	SLC10A2	61155
chr7	9433997	9434210	*	214	3.8478	3.9323	3.75804	0.174264	0.688897	0.853605	TRUE	nonsig	214	*	Distal Intergenic	105375148	LOC105375148	-187554
chr7	89480636	89480931	*	296	3.87637	3.79431	3.95401	-0.159699	0.688899	0.853605	FALSE	nonsig	296	*	Intron (ENST00000655452.1/105375387, intron 3 of 5)	105375387	LOC105375387	36647
chr1	227919772	227920381	*	610	7.23944	7.21066	7.26766	-0.0569989	0.688921	0.853626	FALSE	nonsig	610	*	3' UTR	100847072	MIR5008	21302
chr18	45546945	45547518	*	574	4.33136	4.24443	4.41335	-0.168925	0.688956	0.85366	FALSE	nonsig	574	*	Intron (ENST00000586448.5/8170, intron 2 of 20)	101927980	SLC14A2-AS1	-43121
chr13	93908207	93908926	*	720	4.70294	4.7633	4.63995	0.123353	0.688961	0.85366	FALSE	nonsig	720	*	Intron (ENST00000377047.9/10082, intron 3 of 8)	100873973	GPC6-AS2	-72063
chr9	38744068	38744459	*	392	3.85619	3.76792	3.93938	-0.171456	0.688965	0.85366	TRUE	nonsig	392	*	Distal Intergenic	110806297	FAM240B	-23935
chr6	90253957	90254418	*	462	3.84498	3.92134	3.76436	0.156984	0.688966	0.85366	FALSE	nonsig	462	*	Intron (ENST00000257749.9/60468, intron 2 of 8)	60468	BACH2	-34207
chr12	114395588	114397004	*	1417	5.37588	5.42872	5.32102	0.107702	0.688973	0.85366	TRUE	nonsig	1417	*	Intron (ENST00000405440.7/6910, intron 5 of 8)	6910	TBX5	6894
chr2	167986828	167987200	*	373	3.93571	3.86362	4.00437	-0.140751	0.688977	0.85366	FALSE	nonsig	373	*	Intron (ENST00000487143.5/27347, intron 7 of 8)	27347	STK39	25461
chr15	37038038	37039273	*	1236	5.87849	5.82799	5.92727	-0.0992769	0.688981	0.85366	FALSE	nonsig	1236	*	Promoter (<=1kb)	4212	MEIS2	-650
chr1	226104073	226104303	*	231	4.13825	4.21395	4.05836	0.155588	0.688987	0.853662	FALSE	nonsig	231	*	Distal Intergenic	105373113	LINC01703	17109
chr18	75392924	75393448	*	525	4.78268	4.84597	4.71649	0.129482	0.688993	0.853662	FALSE	nonsig	525	*	Distal Intergenic	105372200	LOC105372200	-13564
chr5	68962754	68963290	*	537	6.25225	6.20946	6.29382	-0.0843661	0.688996	0.853662	FALSE	nonsig	537	*	Exon (ENST00000513197.1/ENST00000513197.1, exon 1 of 2)	107984116	LOC107984116	31542
chr5	10145679	10146514	*	836	5.56254	5.60681	5.51687	0.0899397	0.689006	0.853669	FALSE	nonsig	836	*	Distal Intergenic	134145	ATPSCKMT	103371
chr16	65196111	65196951	*	841	5.11359	5.05838	5.16676	-0.108389	0.689012	0.853671	FALSE	nonsig	841	*	Intron (ENST00000567058.1/ENST00000567058.1, intron 3 of 3)	101927650	LINC02126	-19398
chr10	113704990	113705902	*	913	6.11848	6.07151	6.16398	-0.0924766	0.689034	0.853692	FALSE	nonsig	913	*	Intron (ENST00000621345.4/840, intron 2 of 6)	840	CASP7	-3359
chr22	42070141	42071402	*	1262	9.7004	9.68603	9.71463	-0.0286054	0.68904	0.853693	FALSE	nonsig	1262	*	Promoter (<=1kb)	4668	NAGA	0
chr5	170554612	170555217	*	606	6.30535	6.27041	6.33945	-0.0690382	0.689052	0.853698	FALSE	nonsig	606	*	Intron (ENST00000377360.8/30820, intron 1 of 7)	30820	KCNIP1	50039
chr1	30341021	30341221	*	201	4.12989	4.2058	4.04976	0.156047	0.689053	0.853698	FALSE	nonsig	201	*	Distal Intergenic	101929406	LINC01648	-303409
chr1	60983359	60984741	*	1383	6.43283	6.39959	6.46532	-0.0657343	0.689083	0.853719	FALSE	nonsig	1383	*	Intron (ENST00000371191.5/4774, intron 1 of 10)	100996570	NFIA-AS2	-12583
chr2	83924698	83925099	*	402	4.07843	4.15514	3.99741	0.157722	0.689086	0.853719	FALSE	nonsig	402	*	Distal Intergenic	388965	FUNDC2P2	-365678
chr10	1176324	1176936	*	613	5.37984	5.32238	5.4351	-0.112721	0.689088	0.853719	FALSE	nonsig	613	*	Intron (ENST00000652683.1/399706, intron 3 of 3)	105	ADARB2	9630
chr17	35946917	35947719	*	803	6.29043	6.32652	6.25342	0.0730944	0.689088	0.853719	FALSE	nonsig	803	*	Distal Intergenic	57151	LYZL6	-3204
chr9	16321328	16321929	*	602	5.30295	5.25369	5.35059	-0.0968974	0.689103	0.85373	FALSE	nonsig	602	*	Intron (ENST00000648575.1/100129385, intron 2 of 3)	100129385	LINC03041	-45015
chr17	28282718	28283042	*	325	3.99449	3.92012	4.0652	-0.145083	0.689115	0.85373	FALSE	nonsig	325	*	Intron (ENST00000577198.5/284085, intron 2 of 2)	101926984	LOC101926984	-10374
chrX	123959703	123960590	*	888	8.26557	8.24575	8.28512	-0.0393772	0.689115	0.85373	FALSE	nonsig	888	*	Promoter (<=1kb)	10735	STAG2	0
chr12	103026738	103027355	*	618	4.52353	4.44856	4.59479	-0.146228	0.689117	0.85373	FALSE	nonsig	618	*	Distal Intergenic	5053	PAH	-68328
chr10	24483612	24484053	*	442	5.61358	5.56233	5.66308	-0.10075	0.68912	0.85373	FALSE	nonsig	442	*	Intron (ENST00000376462.5/56243, intron 7 of 18)	56243	KIAA1217	-10921
chr21	18880016	18880260	*	245	4.17369	4.09849	4.24516	-0.146671	0.689133	0.853739	FALSE	nonsig	245	*	Distal Intergenic	101927797	MIR548XHG	-119696
chr12	13873954	13874854	*	901	4.20197	4.26909	4.13159	0.137501	0.689138	0.853739	FALSE	nonsig	901	*	Intron (ENST00000609686.4/2904, intron 2 of 13)	2904	GRIN2B	105129
chr1	29245382	29246375	*	994	6.99086	6.96098	7.02013	-0.0591592	0.689143	0.853739	FALSE	nonsig	994	*	Intron (ENST00000345512.7/10076, intron 1 of 30)	10076	PTPRU	8743
chr1	43601791	43603214	*	1424	7.14864	7.17506	7.12172	0.0533349	0.689146	0.853739	FALSE	nonsig	1424	*	Promoter (2-3kb)	5792	PTPRF	-2368
chr9	36961304	36962083	*	780	5.84545	5.88673	5.80295	0.0837744	0.689156	0.85374	FALSE	nonsig	780	*	Intron (ENST00000358127.9/5079, intron 6 of 9)	5079	PAX5	4506
chr9	9776761	9777163	*	403	4.29109	4.22139	4.35758	-0.136193	0.689156	0.85374	FALSE	nonsig	403	*	Intron (ENST00000381196.9/5789, intron 5 of 45)	105375972	LOC105375972	-22260
chr5	109935758	109936946	*	1189	6.06163	6.10094	6.02122	0.0797163	0.689173	0.853755	FALSE	nonsig	1189	*	Distal Intergenic	100289673	LINC01848	52576
chr6	44495097	44495765	*	669	5.04369	5.10106	4.98394	0.117121	0.68918	0.853759	FALSE	nonsig	669	*	Distal Intergenic	105375074	LOC105375074	-17497
chr5	35089617	35090090	*	474	4.76451	4.83522	4.69016	0.145055	0.689192	0.853763	FALSE	nonsig	474	*	Promoter (<=1kb)	5618	PRLR	0
chr14	38065275	38066142	*	868	4.83412	4.89704	4.76834	0.128695	0.689199	0.853763	TRUE	nonsig	868	*	Intron (ENST00000554687.1/105370456, intron 2 of 4)	105370456	LOC105370456	-60428
chr12	115968143	115968550	*	408	4.78142	4.7186	4.84163	-0.123028	0.6892	0.853763	FALSE	nonsig	408	*	Promoter (<=1kb)	23389	MED13L	-985
chr18	52624621	52625233	*	613	5.33754	5.38538	5.28806	0.0973134	0.689202	0.853763	FALSE	nonsig	613	*	Intron (ENST00000442544.7/1630, intron 1 of 28)	1630	DCC	-126827
chr9	77944752	77945049	*	298	3.96697	3.883	4.04631	-0.163313	0.689226	0.853787	FALSE	nonsig	298	*	Intron (ENST00000286548.9/2776, intron 1 of 6)	2776	GNAQ	85555
chr1	16118670	16118945	*	276	4.84636	4.78773	4.90269	-0.114964	0.689235	0.853792	FALSE	nonsig	276	*	Distal Intergenic	1969	EPHA2	14617
chr17	2422942	2423692	*	751	5.56864	5.6239	5.51117	0.112728	0.689256	0.853812	FALSE	nonsig	751	*	Intron (ENST00000263092.11/79066, intron 8 of 9)	79066	METTL16	-3173
chr2	117379800	117380040	*	241	4.19126	4.11563	4.26313	-0.147493	0.68926	0.853812	FALSE	nonsig	241	*	Distal Intergenic	124907878	LOC124907878	423859
chr14	32596724	32597258	*	535	3.96594	3.88471	4.04284	-0.158135	0.689273	0.853813	FALSE	nonsig	535	*	Intron (ENST00000280979.9/9472, intron 5 of 13)	9472	AKAP6	-19709
chr5	172712967	172713804	*	838	7.27852	7.25098	7.30554	-0.054558	0.689274	0.853813	FALSE	nonsig	838	*	Distal Intergenic	107986479	LOC107986479	-15247
chr7	22559816	22560463	*	648	7.15517	7.18414	7.1256	0.0585441	0.689275	0.853813	TRUE	nonsig	648	*	Promoter (2-3kb)	100506178	STEAP1B-AS1	-2874
chr2	69724460	69725169	*	710	7.04444	7.01597	7.07235	-0.0563827	0.68929	0.853825	FALSE	nonsig	710	*	Intron (ENST00000418066.2/307, intron 3 of 3)	307	ANXA4	3669
chr17	1398976	1400749	*	1774	9.50706	9.4914	9.52256	-0.0311531	0.689294	0.853825	FALSE	nonsig	1774	*	Promoter (<=1kb)	7531	YWHAE	0
chr18	45467688	45468947	*	1260	5.79126	5.83929	5.74159	0.0977029	0.689305	0.85383	FALSE	nonsig	1260	*	Intron (ENST00000586448.5/8170, intron 1 of 20)	101927980	SLC14A2-AS1	14271
chr6	114387127	114387656	*	530	4.40864	4.33664	4.47721	-0.140565	0.689307	0.85383	TRUE	nonsig	530	*	Intron (ENST00000518470.5/107986638, intron 3 of 5)	107986638	LOC107986638	-37956
chr10	34655425	34655822	*	398	4.61644	4.55317	4.67705	-0.123878	0.689314	0.853833	FALSE	nonsig	398	*	Intron (ENST00000545260.5/56288, intron 2 of 22)	56288	PARD3	23864
chr6	10951524	10952424	*	901	6.64303	6.67733	6.6079	0.0694251	0.68933	0.853847	FALSE	nonsig	901	*	Intron (ENST00000341041.8/221711, intron 23 of 29)	221711	SYCP2L	-10883
chr2	130769171	130769818	*	648	3.97059	3.88683	4.04975	-0.162916	0.689338	0.853851	FALSE	nonsig	648	*	Distal Intergenic	205147	AMER3	12880
chr7	30301850	30302176	*	327	3.97872	3.89826	4.05493	-0.156664	0.689372	0.853874	FALSE	nonsig	327	*	Intron (ENST00000323037.5/223082, intron 1 of 4)	100500883	MIR550B1	-11960
chr6	36340717	36341249	*	533	5.19783	5.25834	5.13467	0.123668	0.68938	0.853874	FALSE	nonsig	533	*	Distal Intergenic	389384	BNIP5	-3829
chr12	60106339	60106858	*	520	4.89434	4.82605	4.95954	-0.133495	0.689383	0.853874	FALSE	nonsig	520	*	Distal Intergenic	100996696	LOC100996696	294237
chr17	33093363	33093664	*	302	4.18102	4.10727	4.25118	-0.143909	0.689385	0.853874	FALSE	nonsig	302	*	Intron (ENST00000225823.7/40, intron 2 of 9)	105371737	LOC105371737	-18194
chr13	102580457	102581190	*	734	5.73446	5.69038	5.77724	-0.0868628	0.689388	0.853874	TRUE	nonsig	734	*	Distal Intergenic	7174	TPP2	-15768
chr5	76583307	76583714	*	408	4.33605	4.26632	4.40257	-0.136251	0.689388	0.853874	TRUE	nonsig	408	*	Intron (ENST00000274364.11/10788, intron 5 of 35)	10788	IQGAP2	-13360
chr12	107398831	107399071	*	241	3.90484	3.99965	3.80336	0.19629	0.689395	0.853874	FALSE	nonsig	241	*	Intron (ENST00000420571.6/121551, intron 1 of 14)	124900324	LOC124900324	24084
chr9	130870089	130870641	*	553	5.52757	5.48273	5.57106	-0.0883259	0.689405	0.853874	TRUE	nonsig	553	*	Intron (ENST00000372348.9/25, intron 4 of 10)	347148	QRFP	26171
chr17	39231264	39232359	*	1096	7.24957	7.27683	7.22179	0.0550334	0.689406	0.853874	FALSE	nonsig	1096	*	Distal Intergenic	342667	STAC2	-5319
chr17	9427288	9428286	*	999	5.88187	5.84055	5.92205	-0.0815046	0.689407	0.853874	FALSE	nonsig	999	*	Intron (ENST00000306357.9/9482, intron 6 of 7)	9482	STX8	9603
chr7	27575583	27576815	*	1233	6.14444	6.11035	6.17774	-0.067391	0.689407	0.853874	TRUE	nonsig	1233	*	Intron (ENST00000265395.7/11112, intron 4 of 7)	790953	TSL	-40659
chr2	134080637	134081806	*	1170	6.04583	6.09273	5.99736	0.0953718	0.689438	0.853902	FALSE	nonsig	1170	*	Distal Intergenic	4249	MGAT5	-38177
chr3	159804869	159805677	*	809	6.58435	6.61648	6.55149	0.0649951	0.689439	0.853902	FALSE	nonsig	809	*	Intron (ENST00000476809.7/100505385, intron 4 of 9)	29970	SCHIP1	-34184
chr4	162163775	162164772	*	998	8.07494	8.09621	8.05335	0.0428621	0.689452	0.853913	TRUE	nonsig	998	*	Promoter (<=1kb)	56884	FSTL5	0
chr6	145282316	145283171	*	856	5.34297	5.29745	5.3871	-0.0896442	0.689457	0.853913	FALSE	nonsig	856	*	Distal Intergenic	7957	EPM2A	351511
chr1	234699922	234700883	*	962	7.85631	7.83198	7.88024	-0.0482585	0.689465	0.853917	FALSE	nonsig	962	*	Distal Intergenic	124904555	LOC124904555	-3769
chr7	55803	56987	*	1185	6.46042	6.4217	6.49812	-0.0764254	0.68948	0.85393	FALSE	nonsig	1185	*	Distal Intergenic	101929756	LOC101929756	-20051
chr2	45494738	45495082	*	345	4.67869	4.74003	4.61462	0.125413	0.689489	0.853936	FALSE	nonsig	345	*	Intron (ENST00000263736.5/55133, intron 14 of 20)	55133	SRBD1	-46643
chr4	112378986	112380371	*	1386	6.24794	6.21479	6.28036	-0.0655715	0.689499	0.853938	FALSE	nonsig	1386	*	Promoter (2-3kb)	80216	ALPK1	-2133
chr8	141352450	141353080	*	631	5.21344	5.15479	5.26981	-0.115025	0.6895	0.853938	FALSE	nonsig	631	*	Distal Intergenic	731779	LINC01300	10125
chr7	113881676	113882073	*	398	4.54129	4.47819	4.60175	-0.123556	0.689514	0.853949	TRUE	nonsig	398	*	5' UTR	5506	PPP1R3A	36923
chr10	35635467	35635779	*	313	5.60713	5.55677	5.65579	-0.0990173	0.68952	0.85395	FALSE	nonsig	313	*	Distal Intergenic	105376494	LOC105376494	-5318
chr8	57145172	57145651	*	480	5.20493	5.25788	5.14996	0.107918	0.689544	0.853975	FALSE	nonsig	480	*	Promoter (2-3kb)	100507651	LINC01606	2452
chr6	36024501	36024715	*	215	5.21191	5.27279	5.14834	0.124445	0.689552	0.85398	FALSE	nonsig	215	*	Promoter (<=1kb)	116369	SLC26A8	0
chr10	114778593	114780222	*	1630	6.48528	6.52235	6.44723	0.0751143	0.689562	0.853981	FALSE	nonsig	1630	*	Exon (ENST00000436932.1/101927692, exon 3 of 3)	101927692	LOC101927692	9554
chr1	107434287	107434702	*	416	4.20164	4.11798	4.28072	-0.162745	0.689562	0.853981	FALSE	nonsig	416	*	Intron (ENST00000370073.6/22854, intron 6 of 7)	22854	NTNG1	173484
chr20	41382873	41383313	*	441	4.38999	4.31004	4.46575	-0.155706	0.689567	0.853981	FALSE	nonsig	441	*	Exon (ENST00000440222.1/ENST00000440222.1, exon 1 of 1)	90187	EMILIN3	-16055
chr9	128153459	128153749	*	291	4.16572	4.28924	4.03063	0.258609	0.689575	0.853984	FALSE	nonsig	291	*	Promoter (1-2kb)	3934	LCN2	1790
chr15	95495034	95495377	*	344	4.25055	4.31984	4.17777	0.142064	0.689584	0.853991	FALSE	nonsig	344	*	Promoter (1-2kb)	105370993	LOC105370993	-1191
chr5	107873618	107874059	*	442	4.48993	4.55429	4.42256	0.131728	0.689593	0.853995	FALSE	nonsig	442	*	Intron (ENST00000542267.7/64839, intron 8 of 8)	1946	EFNA5	-202681
chr14	68730109	68731413	*	1305	6.8128	6.76134	6.86249	-0.101152	0.689604	0.853998	FALSE	nonsig	1305	*	Promoter (<=1kb)	105370547	LOC105370547	0
chr13	98339594	98340639	*	1046	4.42697	4.49319	4.35757	0.13562	0.689604	0.853998	FALSE	nonsig	1046	*	Promoter (<=1kb)	10160	FARP1	-50
chr5	68904650	68905335	*	686	4.52566	4.58675	4.46186	0.124893	0.689622	0.854015	FALSE	nonsig	686	*	Intron (ENST00000692586.1/107984116, intron 3 of 5)	124900198	LOC124900198	30696
chr2	117359156	117359938	*	783	5.39055	5.44652	5.33233	0.114185	0.689638	0.854024	FALSE	nonsig	783	*	Distal Intergenic	124907878	LOC124907878	443961
chr13	83877795	83878059	*	265	5.46322	5.41487	5.50999	-0.0951226	0.689639	0.854024	FALSE	nonsig	265	*	3' UTR	114798	SLITRK1	4334
chr10	82359232	82359844	*	613	4.48039	4.41598	4.54204	-0.126058	0.689652	0.854034	FALSE	nonsig	613	*	Intron (ENST00000372141.7/10718, intron 2 of 8)	101929590	NRG3-AS1	-126312
chr10	78957443	78957734	*	292	4.70369	4.64046	4.76427	-0.123806	0.68966	0.854035	FALSE	nonsig	292	*	Intron (ENST00000428862.5/283050, intron 2 of 3)	283050	ZMIZ1-AS1	4660
chr15	42338533	42338768	*	236	3.9742	3.89446	4.04976	-0.155295	0.689661	0.854035	FALSE	nonsig	236	*	Intron (ENST00000318010.13/2595, intron 16 of 23)	2595	GANC	-4574
chr12	130070136	130070506	*	371	4.74503	4.67856	4.80857	-0.130014	0.689668	0.854037	FALSE	nonsig	371	*	Promoter (<=1kb)	105370078	LINC02419	0
chr11	119841728	119842293	*	566	5.20204	5.14553	5.25642	-0.110891	0.689707	0.854075	FALSE	nonsig	566	*	Intron (ENST00000658360.1/124902771, intron 1 of 1)	124902771	LOC124902771	8762
chr9	86549389	86549728	*	340	4.52503	4.59387	4.45275	0.141118	0.689707	0.854075	FALSE	nonsig	340	*	Distal Intergenic	102724080	LOC102724080	135144
chr2	236994044	236995153	*	1110	5.96009	6.00826	5.91027	0.0979924	0.689723	0.854089	FALSE	nonsig	1110	*	Intron (ENST00000662924.1/105373951, intron 1 of 2)	93463	LOC93463	61014
chr16	90004916	90005329	*	414	4.43945	4.52316	4.35059	0.172572	0.689732	0.854092	FALSE	nonsig	414	*	3' UTR	79007	DBNDD1	3675
chr9	105216534	105216983	*	450	4.13081	4.0483	4.20885	-0.160558	0.689735	0.854092	FALSE	nonsig	450	*	Intron (ENST00000666856.1/112268038, intron 2 of 7)	112268038	LOC112268038	22238
chr8	41300483	41301631	*	1149	6.02283	6.06191	5.98267	0.0792349	0.689742	0.854095	TRUE	nonsig	1149	*	Intron (ENST00000220772.8/6422, intron 2 of 2)	6422	SFRP1	5359
chrX	140250348	140250984	*	637	4.1109	4.03207	4.18565	-0.153582	0.689763	0.854106	TRUE	nonsig	637	*	Distal Intergenic	105373343	LOC105373343	-33544
chr9	124583267	124583678	*	412	4.43534	4.3649	4.50251	-0.137615	0.689774	0.854106	FALSE	nonsig	412	*	Intron (ENST00000487099.7/2649, intron 2 of 9)	2649	NR6A1	12130
chr14	91154305	91155770	*	1466	6.74284	6.70731	6.77752	-0.0702194	0.689775	0.854106	FALSE	nonsig	1466	*	Promoter (1-2kb)	80017	DGLUCY	-1896
chr17	59558891	59559242	*	352	4.07147	4.15479	3.98304	0.171744	0.689775	0.854106	FALSE	nonsig	352	*	Distal Intergenic	79665	DHX40	-6316
chr6	131863699	131864473	*	775	7.29681	7.32748	7.26547	0.0620104	0.689778	0.854106	TRUE	nonsig	775	*	Promoter (2-3kb)	5167	ENPP1	2089
chr3	3820682	3821070	*	389	4.40042	4.46394	4.33397	0.129975	0.689779	0.854106	FALSE	nonsig	389	*	Intron (ENST00000319331.4/57633, intron 1 of 1)	100130207	LOC100130207	-19807
chr13	35789115	35790112	*	998	7.04652	7.07416	7.01835	0.0558102	0.689786	0.854109	TRUE	nonsig	998	*	Intron (ENST00000360631.8/9201, intron 16 of 16)	9201	DCLK1	3367
chr22	47618080	47618696	*	617	4.86254	4.79894	4.92346	-0.124519	0.689796	0.854116	FALSE	nonsig	617	*	Intron (ENST00000669762.1/400932, intron 1 of 1)	400932	LINC00898	11206
chr3	123481722	123482071	*	350	4.46005	4.39351	4.52366	-0.130155	0.689801	0.854116	FALSE	nonsig	350	*	Distal Intergenic	201562	HACD2	18622
chr1	53348559	53349156	*	598	4.79459	4.72894	4.85739	-0.12845	0.689815	0.854116	FALSE	nonsig	598	*	Exon (ENST00000647620.1/ENST00000647620.1, exon 2 of 4)	107984957	LINC02812	18967
chr20	17225709	17227953	*	2245	9.8526	9.86687	9.83819	0.0286844	0.689817	0.854116	FALSE	nonsig	2245	*	Promoter (<=1kb)	5126	PCSK2	0
chr21	40442878	40443494	*	617	4.82722	4.89611	4.75488	0.141229	0.689819	0.854116	TRUE	nonsig	617	*	Intron (ENST00000400454.6/1826, intron 3 of 32)	100506492	DSCAM-AS1	59795
chr19	30304728	30305880	*	1153	5.39475	5.3427	5.44498	-0.102286	0.68983	0.854116	TRUE	nonsig	1153	*	Intron (ENST00000706142.1/9745, intron 2 of 6)	9745	ZNF536	-66504
chr4	146370267	146370935	*	669	4.37163	4.29428	4.44503	-0.150747	0.689833	0.854116	FALSE	nonsig	669	*	Intron (ENST00000432059.6/84068, intron 4 of 10)	102465837	MIR7849	-37648
chr16	73845357	73846702	*	1346	5.70179	5.65299	5.74899	-0.0959981	0.689833	0.854116	FALSE	nonsig	1346	*	Intron (ENST00000641206.2/463, intron 1 of 17)	105371342	LOC105371342	32797
chr4	179748785	179749496	*	712	5.05171	5.1032	4.99832	0.104887	0.689833	0.854116	FALSE	nonsig	712	*	Distal Intergenic	124900818	LOC124900818	367667
chr5	148089248	148090345	*	1098	5.00843	4.95405	5.06083	-0.106779	0.68985	0.854131	TRUE	nonsig	1098	*	Promoter (<=1kb)	11005	SPINK5	-145
chr2	9178226	9179520	*	1295	5.63747	5.5927	5.68089	-0.0881952	0.689859	0.854134	TRUE	nonsig	1295	*	Distal Intergenic	8853	ASAP2	-27245
chr10	35040590	35041791	*	1202	7.70455	7.6801	7.72858	-0.0484785	0.689865	0.854134	FALSE	nonsig	1202	*	Promoter (2-3kb)	8453	CUL2	-2325
chr2	175887812	175888047	*	236	4.56936	4.49514	4.63996	-0.144821	0.689866	0.854134	TRUE	nonsig	236	*	Distal Intergenic	80856	LNPK	49809
chr9	83484857	83485785	*	929	5.87926	5.91777	5.83969	0.0780828	0.689893	0.854148	FALSE	nonsig	929	*	Intron (ENST00000376438.5/257019, intron 1 of 14)	257019	FRMD3	-17115
chr18	26867377	26867899	*	523	4.62566	4.6949	4.55292	0.141989	0.689893	0.854148	FALSE	nonsig	523	*	Promoter (<=1kb)	147429	AQP4-AS1	-55
chr2	108620382	108622027	*	1646	7.66951	7.64774	7.69096	-0.0432154	0.689893	0.854148	FALSE	nonsig	1646	*	Promoter (<=1kb)	3987	LIMS1	0
chr6	113919468	113920086	*	619	4.55685	4.48676	4.62369	-0.136935	0.689897	0.854148	FALSE	nonsig	619	*	Intron (ENST00000658538.1/285759, intron 2 of 2)	285759	LINC02880	15330
chr8	72886219	72887156	*	938	6.05197	6.01208	6.09078	-0.0787026	0.689901	0.854148	FALSE	nonsig	938	*	Intron (ENST00000523207.2/9312, intron 2 of 2)	7013	TERF1	-121700
chr17	68422958	68423470	*	513	3.98642	3.90498	4.0635	-0.158519	0.689912	0.854156	FALSE	nonsig	513	*	Promoter (1-2kb)	693220	MIR635	1078
chr4	36782268	36782658	*	391	4.03743	4.12286	3.94662	0.176247	0.689917	0.854158	FALSE	nonsig	391	*	Distal Intergenic	105374400	LINC02505	-140329
chr11	96165954	96166858	*	905	5.46494	5.41575	5.5125	-0.0967467	0.689934	0.854172	FALSE	nonsig	905	*	Intron (ENST00000524717.6/84441, intron 1 of 4)	100422991	MIR1260B	-174580
chr7	48183266	48183778	*	513	4.81337	4.86958	4.75487	0.114705	0.689959	0.854197	TRUE	nonsig	513	*	Intron (ENST00000417403.5/154664, intron 1 of 17)	154664	ABCA13	11808
chr16	82095145	82095891	*	747	5.1846	5.13193	5.23541	-0.103472	0.689965	0.854198	TRUE	nonsig	747	*	3' UTR	3294	HSD17B2	26868
chr3	124118948	124119892	*	945	5.9529	5.99565	5.90884	0.0868116	0.689968	0.854198	FALSE	nonsig	945	*	Intron (ENST00000682506.1/8997, intron 1 of 59)	100847021	MIR5002	-13037
chr2	200215341	200216061	*	721	4.91283	4.84688	4.97589	-0.129004	0.689984	0.854211	FALSE	nonsig	721	*	Distal Intergenic	26010	SPATS2L	-89820
chr1	12161956	12162328	*	373	4.19465	4.11454	4.27055	-0.156006	0.690001	0.854224	FALSE	nonsig	373	*	Distal Intergenic	102465836	MIR7846	-4615
chr15	34844943	34845581	*	639	5.08062	5.02963	5.12988	-0.100251	0.690006	0.854224	FALSE	nonsig	639	*	Distal Intergenic	9716	AQR	17643
chr11	127097870	127098261	*	392	4.0879	4.17937	3.99025	0.18912	0.690008	0.854224	TRUE	nonsig	392	*	Intron (ENST00000663235.1/101929473, intron 7 of 8)	105369562	LOC105369562	-11193
chr5	86675870	86676372	*	503	4.43525	4.50015	4.3673	0.132843	0.690015	0.854224	FALSE	nonsig	503	*	Distal Intergenic	109623460	SNORD138	55373
chr1	28172361	28172775	*	415	4.52306	4.58414	4.45927	0.124865	0.690018	0.854224	FALSE	nonsig	415	*	Intron (ENST00000373857.8/5724, intron 1 of 1)	5724	PTAFR	3915
chr1	217077018	217079069	*	2052	6.6674	6.6353	6.6988	-0.0634961	0.690033	0.854237	FALSE	nonsig	2052	*	Promoter (<=1kb)	2104	ESRRG	0
chr17	39334737	39335251	*	515	3.91527	3.8322	3.99382	-0.161621	0.690046	0.854248	FALSE	nonsig	515	*	Intron (ENST00000264658.11/84961, intron 2 of 14)	84961	FBXL20	-63927
chr1	245258644	245259033	*	390	4.59688	4.65867	4.53232	0.126346	0.690054	0.854253	FALSE	nonsig	390	*	Intron (ENST00000407071.7/55083, intron 2 of 14)	111216275	KIF26B-AS1	-24143
chr16	75068243	75068483	*	241	3.91232	3.83396	3.98664	-0.15268	0.690062	0.854257	FALSE	nonsig	241	*	Intron (ENST00000335325.9/84937, intron 1 of 4)	84937	ZNRF1	-26661
chr1	164618652	164618957	*	306	4.01703	3.93055	4.09862	-0.168073	0.690067	0.854257	FALSE	nonsig	306	*	Intron (ENST00000420696.7/5087, intron 2 of 8)	5087	PBX1	-7049
chr1	40143929	40144424	*	496	5.46434	5.41719	5.50999	-0.0928001	0.690095	0.854286	FALSE	nonsig	496	*	Distal Intergenic	6018	RLF	-16963
chr14	104276277	104276536	*	260	4.55885	4.48955	4.62496	-0.13541	0.690118	0.854295	FALSE	nonsig	260	*	Intron (ENST00000553757.1/145195, intron 1 of 2)	145195	LINC02691	52622
chr17	48472131	48472870	*	740	5.26281	5.19662	5.3261	-0.129478	0.69012	0.854295	FALSE	nonsig	740	*	Distal Intergenic	101927166	LOC101927166	11761
chr1	117181767	117182353	*	587	4.65819	4.72217	4.59123	0.13094	0.69012	0.854295	TRUE	nonsig	587	*	Intron (ENST00000369458.8/79679, intron 1 of 5)	79679	VTCN1	-8501
chr7	107035306	107035686	*	381	5.06259	5.1225	5.0001	0.122402	0.690121	0.854295	FALSE	nonsig	381	*	Distal Intergenic	5577	PRKAR2B	-9019
chrX	111365974	111366405	*	432	3.87113	3.9579	3.7788	0.179101	0.690129	0.854295	TRUE	nonsig	432	*	Intron (ENST00000371993.7/1641, intron 2 of 4)	1641	DCX	44015
chr21	42313454	42313847	*	394	5.68136	5.63056	5.73044	-0.0998756	0.69013	0.854295	FALSE	nonsig	394	*	Promoter (<=1kb)	7033	TFF3	0
chr2	39467786	39468089	*	304	4.05246	4.12673	3.97416	0.152569	0.690134	0.854295	FALSE	nonsig	304	*	Intron (ENST00000659562.1/728730, intron 3 of 5)	728730	MAP4K3-DT	13947
chr6	36615057	36615562	*	506	4.85031	4.78357	4.9141	-0.130537	0.690144	0.854302	TRUE	nonsig	506	*	Distal Intergenic	100500885	MIR3925	6950
chr15	31795010	31795891	*	882	4.80005	4.73391	4.86329	-0.129378	0.69018	0.85434	TRUE	nonsig	882	*	Intron (ENST00000307050.6/161725, intron 1 of 12)	161725	OTUD7A	74687
chr8	11676496	11677048	*	553	4.38077	4.4472	4.31113	0.136072	0.690193	0.85435	FALSE	nonsig	553	*	Promoter (<=1kb)	2626	GATA4	0
chr1	201938718	201939972	*	1255	5.83654	5.87663	5.79531	0.0813167	0.690221	0.85438	TRUE	nonsig	1255	*	Intron (ENST00000367288.5/25802, intron 1 of 2)	25802	LMOD1	6576
chr18	50466201	50466906	*	706	4.77646	4.844	4.70559	0.138407	0.690232	0.854387	FALSE	nonsig	706	*	Distal Intergenic	220134	SKA1	91140
chr18	55236313	55236640	*	328	4.62417	4.55731	4.68807	-0.130765	0.690255	0.85441	FALSE	nonsig	328	*	Intron (ENST00000354452.8/6925, intron 15 of 19)	6925	TCF4	-7358
chr21	40967264	40968191	*	928	5.09318	5.02961	5.15406	-0.124452	0.690261	0.854411	TRUE	nonsig	928	*	Distal Intergenic	1826	DSCAM	-120106
chr12	131745594	131746094	*	501	4.8122	4.74982	4.87199	-0.122177	0.690277	0.854423	FALSE	nonsig	501	*	Intron (ENST00000538548.5/6433, intron 7 of 14)	6433	SFSWAP	-7029
chr4	77537220	77537694	*	475	4.41536	4.34246	4.48476	-0.142293	0.690283	0.854423	FALSE	nonsig	475	*	Intron (ENST00000286758.4/10563, intron 1 of 4)	10563	CXCL13	25467
chr1	29877090	29877896	*	807	4.72448	4.66692	4.77984	-0.112915	0.690288	0.854423	FALSE	nonsig	807	*	Distal Intergenic	101929406	LINC01648	159716
chr20	10291548	10292460	*	913	5.20449	5.14659	5.26015	-0.113559	0.690289	0.854423	FALSE	nonsig	913	*	Intron (ENST00000690766.1/105372524, intron 4 of 4)	6616	SNAP25	-3770
chr10	48835435	48836112	*	678	4.95888	5.01817	4.89704	0.121139	0.690295	0.854425	FALSE	nonsig	678	*	Exon (ENST00000664118.1/ENST00000664118.1, exon 2 of 2)	57705	WDFY4	32697
chr12	7638037	7639257	*	1221	7.73975	7.71617	7.76295	-0.046776	0.6903	0.854426	TRUE	nonsig	1221	*	Intron (ENST00000642279.1/ENST00000642279.1, intron 1 of 1)	339	APOBEC1	26646
chr3	188052233	188053066	*	834	6.09293	6.05287	6.1319	-0.0790302	0.69031	0.854432	FALSE	nonsig	834	*	Distal Intergenic	107986166	LOC107986166	-48243
chr5	158824156	158824908	*	753	5.67397	5.71702	5.62959	0.0874231	0.690321	0.854436	FALSE	nonsig	753	*	Intron (ENST00000519890.5/1879, intron 3 of 11)	1879	EBF1	-116147
chr1	150621560	150621794	*	235	4.34321	4.27835	4.40528	-0.126922	0.690322	0.854436	FALSE	nonsig	235	*	Intron (ENST00000369016.8/2029, intron 4 of 4)	2029	ENSA	7322
chr12	61111198	61111558	*	361	4.21018	4.28473	4.13157	0.153157	0.690332	0.854442	FALSE	nonsig	361	*	Distal Intergenic	105369793	LOC105369793	591213
chr2	46698380	46699197	*	818	10.3094	10.2969	10.3218	-0.0248858	0.690356	0.854466	FALSE	nonsig	818	*	Promoter (<=1kb)	388948	LINC01118	0
chr10	80924439	80924745	*	307	4.32299	4.40631	4.23457	0.171735	0.690362	0.854468	FALSE	nonsig	307	*	Distal Intergenic	105378386	LINC02655	274642
chr4	13599399	13599655	*	257	3.90324	3.98045	3.82168	0.158771	0.690375	0.854478	FALSE	nonsig	257	*	Exon (ENST00000040738.10/259282, exon 10 of 26)	259282	BOD1L1	-5879
chr14	100739365	100739996	*	632	4.76747	4.70908	4.82358	-0.114495	0.690383	0.854482	FALSE	nonsig	632	*	Distal Intergenic	8788	DLK1	12335
chr13	106471967	106473204	*	1238	5.92592	5.88232	5.96824	-0.0859189	0.690388	0.854483	FALSE	nonsig	1238	*	Distal Intergenic	1948	EFNB2	43243
chr2	236507244	236507831	*	588	5.03195	5.08416	4.97779	0.106377	0.690398	0.854489	FALSE	nonsig	588	*	Promoter (<=1kb)	79781	IQCA1	0
chr2	48560450	48561137	*	688	4.98208	4.92233	5.03946	-0.117129	0.690404	0.854491	FALSE	nonsig	688	*	Intron (ENST00000649748.1/11037, intron 2 of 4)	286749	STON1-GTF2A1L	-7883
chr11	64290991	64293140	*	2150	8.68067	8.64458	8.71588	-0.071297	0.690423	0.854504	FALSE	nonsig	2150	*	Promoter (<=1kb)	106780802	KCNK4-CATSPERZ	0
chr11	64870463	64870955	*	493	4.16274	4.23161	4.09041	0.141208	0.690427	0.854504	FALSE	nonsig	493	*	Intron (ENST00000320631.8/10938, intron 2 of 4)	10938	EHD1	4711
chr14	74251400	74252328	*	929	7.41146	7.38554	7.43692	-0.0513734	0.690432	0.854504	FALSE	nonsig	929	*	Intron (ENST00000261980.3/338917, intron 3 of 4)	338917	VSX2	11951
chr3	128278556	128279394	*	839	5.32907	5.37723	5.27925	0.0979769	0.690432	0.854504	FALSE	nonsig	839	*	Intron (ENST00000254730.11/60678, intron 4 of 6)	60678	EEFSEC	-57510
chr1	168863719	168864124	*	406	3.97508	4.05512	3.89033	0.164794	0.690448	0.854518	FALSE	nonsig	406	*	Intron (ENST00000650631.1/1805, intron 4 of 8)	79100	LINC00626	73647
chr15	35727819	35728820	*	1002	5.55275	5.60071	5.50314	0.0975717	0.690483	0.854555	FALSE	nonsig	1002	*	Intron (ENST00000501169.3/100507466, intron 2 of 2)	100507466	DPH6-DT	16028
chr7	31696949	31697705	*	757	4.89474	4.83692	4.95032	-0.113399	0.690497	0.854567	FALSE	nonsig	757	*	Promoter (<=1kb)	10842	PPP1R17	986
chr8	98275689	98276035	*	347	5.03319	4.98086	5.08369	-0.102823	0.690502	0.854567	FALSE	nonsig	347	*	Intron (ENST00000430223.7/79815, intron 1 of 10)	79815	NIPAL2	18075
chr11	296849	297459	*	611	5.17664	5.12024	5.23092	-0.110682	0.690514	0.854567	FALSE	nonsig	611	*	Promoter (2-3kb)	387733	IFITM5	2067
chr16	23025823	23026535	*	713	5.96359	6.00527	5.92068	0.0845913	0.690515	0.854567	FALSE	nonsig	713	*	Exon (ENST00000669784.1/112268176, exon 4 of 4)	112268176	LOC112268176	5486
chr19	4957997	4958559	*	563	4.43511	4.49987	4.36731	0.132564	0.690517	0.854567	FALSE	nonsig	563	*	Intron (ENST00000612630.4/29128, intron 16 of 16)	23030	KDM4B	-10554
chr22	32564101	32564566	*	466	5.23504	5.18086	5.28726	-0.106401	0.69052	0.854567	FALSE	nonsig	466	*	Intron (ENST00000358763.7/8224, intron 7 of 13)	105373004	SYN3-AS1	-18734
chr7	151782696	151783372	*	677	5.82383	5.77817	5.8681	-0.0899264	0.690527	0.854569	FALSE	nonsig	677	*	Promoter (1-2kb)	51422	PRKAG2	-1334
chr1	198981107	198983102	*	1996	6.50192	6.53484	6.46823	0.0666094	0.690541	0.854574	TRUE	nonsig	1996	*	Exon (ENST00000661315.1/ENST00000661315.1, exon 3 of 4)	104266961	LINC01221	-33031
chr17	27959385	27959814	*	430	5.1955	5.13841	5.25042	-0.112009	0.690543	0.854574	FALSE	nonsig	430	*	Intron (ENST00000661257.1/105371708, intron 2 of 4)	105371708	LINC01992	14409
chr7	76082349	76082641	*	293	3.90959	3.82011	3.99384	-0.173726	0.690548	0.854574	FALSE	nonsig	293	*	Distal Intergenic	101927126	GTF2IP7	18767
chr1	153192834	153193077	*	244	4.70234	4.76214	4.63995	0.122193	0.690552	0.854574	FALSE	nonsig	244	*	Distal Intergenic	149018	LELP1	-10353
chr7	158531022	158531506	*	485	4.77226	4.7158	4.8266	-0.110805	0.690554	0.854574	FALSE	nonsig	485	*	Promoter (1-2kb)	693180	MIR595	1307
chr9	18401205	18401886	*	682	5.04713	5.10343	4.98855	0.114885	0.690562	0.854579	FALSE	nonsig	682	*	Intron (ENST00000680146.1/92949, intron 2 of 29)	92949	ADAMTSL1	-72214
chr14	21308206	21309594	*	1389	8.01604	7.99358	8.03816	-0.0445837	0.690583	0.854599	TRUE	nonsig	1389	*	Intron (ENST00000400017.7/57096, intron 7 of 24)	57096	RPGRIP1	7057
chr9	24614021	24614360	*	340	4.37789	4.44432	4.30825	0.136068	0.690606	0.854617	FALSE	nonsig	340	*	Distal Intergenic	100129669	IZUMO3	-68075
chr5	61658674	61659883	*	1210	5.71221	5.67167	5.75164	-0.0799724	0.690607	0.854617	FALSE	nonsig	1210	*	Exon (ENST00000505623.5/101928651, exon 5 of 5)	285668	LINC03122	-6005
chr6	130556057	130556784	*	728	4.63189	4.698	4.56262	0.135376	0.690621	0.854628	FALSE	nonsig	728	*	Distal Intergenic	114801	TMEM200A	118940
chr11	84901965	84902861	*	897	5.92682	5.96787	5.88458	0.0832907	0.690642	0.85463	FALSE	nonsig	897	*	Intron (ENST00000398309.6/1740, intron 1 of 22)	1740	DLG2	20276
chr2	170204490	170204741	*	252	3.94727	4.03361	3.85543	0.178178	0.690651	0.85463	FALSE	nonsig	252	*	Intron (ENST00000409940.6/140469, intron 3 of 29)	140469	MYO3B	5238
chr6	62582714	62582995	*	282	3.86613	3.93732	3.79124	0.146075	0.690665	0.85463	FALSE	nonsig	282	*	Distal Intergenic	202559	KHDRBS2	-296489
chr3	64765373	64766221	*	849	5.23351	5.28936	5.17542	0.113936	0.690666	0.85463	TRUE	nonsig	849	*	Intron (ENST00000460833.1/100507098, intron 1 of 1)	56999	ADAMTS9	-77373
chr17	50601800	50602699	*	900	5.83789	5.79737	5.87731	-0.0799432	0.690667	0.85463	FALSE	nonsig	900	*	Promoter (2-3kb)	8913	CACNA1G	2075
chr4	47239832	47240093	*	262	4.01303	3.93312	4.08874	-0.155622	0.690669	0.85463	FALSE	nonsig	262	*	Intron (ENST00000295454.8/2560, intron 4 of 8)	2560	GABRB1	208199
chr5	5483554	5484449	*	896	5.21307	5.16042	5.26387	-0.103458	0.69067	0.85463	FALSE	nonsig	896	*	Intron (ENST00000296564.9/23379, intron 17 of 18)	23379	ICE1	60812
chrX	148549429	148549781	*	353	4.01751	3.93887	4.09209	-0.153215	0.690671	0.85463	FALSE	nonsig	353	*	Intron (ENST00000370460.7/2334, intron 1 of 20)	2334	AFF2	48382
chr7	83366759	83367061	*	303	4.03406	3.93321	4.12832	-0.195106	0.690672	0.85463	FALSE	nonsig	303	*	3' UTR	9723	SEMA3E	95099
chr10	91111234	91111760	*	527	4.06516	3.98493	4.14116	-0.156223	0.690674	0.85463	FALSE	nonsig	527	*	Distal Intergenic	119369	NUDT9P1	41589
chr6	13765724	13765945	*	222	4.0371	3.95455	4.11519	-0.160633	0.690687	0.85463	FALSE	nonsig	222	*	Distal Intergenic	63933	MCUR1	35400
chr15	50181449	50183184	*	1736	7.94005	7.91899	7.9608	-0.0418011	0.690687	0.85463	FALSE	nonsig	1736	*	Promoter (<=1kb)	11001	SLC27A2	0
chr10	5384150	5384458	*	309	3.87101	3.95952	3.77671	0.182806	0.690688	0.85463	FALSE	nonsig	309	*	Distal Intergenic	114131	UCN3	19184
chr8	37494732	37495128	*	397	4.85201	4.79641	4.90555	-0.109147	0.690692	0.85463	TRUE	nonsig	397	*	Promoter (<=1kb)	100507420	LINC01605	-819
chr20	727956	729014	*	1059	8.41443	8.39348	8.43509	-0.0416044	0.690695	0.85463	FALSE	nonsig	1059	*	Distal Intergenic	113278	SLC52A3	36811
chr2	184290151	184290457	*	307	4.67897	4.61876	4.73677	-0.118013	0.690704	0.85463	TRUE	nonsig	307	*	Intron (ENST00000671393.1/107985968, intron 2 of 5)	107985968	LOC107985968	85779
chr11	96680463	96681045	*	583	4.60525	4.54323	4.66471	-0.121486	0.690707	0.85463	TRUE	nonsig	583	*	Intron (ENST00000527528.1/ENST00000527528.1, intron 3 of 3)	105369443	LINC02737	172038
chr8	60783250	60784887	*	1638	6.07271	6.03593	6.10858	-0.0726495	0.690709	0.85463	TRUE	nonsig	1638	*	Intron (ENST00000423902.7/55636, intron 3 of 37)	55636	CHD7	40218
chr4	164096706	164097159	*	454	4.75538	4.69144	4.81661	-0.125165	0.69071	0.85463	FALSE	nonsig	454	*	Intron (ENST00000514618.6/55016, intron 2 of 9)	55016	MARCHF1	38338
chr22	26613369	26614608	*	1240	5.5348	5.57592	5.49246	0.0834656	0.69072	0.854637	FALSE	nonsig	1240	*	Intron (ENST00000647684.1/1414, intron 2 of 5)	1414	CRYBB1	3419
chr2	212543865	212544321	*	457	4.63892	4.56541	4.70886	-0.143444	0.690736	0.854644	FALSE	nonsig	457	*	Distal Intergenic	2066	ERBB4	-5024
chr4	25128697	25129226	*	530	5.35553	5.30175	5.40737	-0.105617	0.690741	0.854644	FALSE	nonsig	530	*	Promoter (1-2kb)	51091	SEPSECS	-1389
chr11	33188003	33188803	*	801	5.79778	5.75204	5.84213	-0.0900905	0.690752	0.854644	FALSE	nonsig	801	*	Promoter (1-2kb)	338739	CSTF3-DT	1183
chr17	45200539	45201076	*	538	5.39484	5.47668	5.30809	0.168588	0.690752	0.854644	FALSE	nonsig	538	*	Intron (ENST00000586376.5/339192, intron 2 of 2)	339192	FMNL1-DT	19256
chr13	110148436	110148762	*	327	4.45659	4.39172	4.51868	-0.126966	0.690753	0.854644	FALSE	nonsig	327	*	Distal Intergenic	101927712	LOC101927712	-11530
chr11	70104508	70105014	*	507	5.29682	5.24323	5.34849	-0.105255	0.690754	0.854644	FALSE	nonsig	507	*	Promoter (<=1kb)	55107	ANO1	379
chr6	106799525	106799831	*	307	4.15019	4.07911	4.21793	-0.138821	0.690775	0.85466	FALSE	nonsig	307	*	Distal Intergenic	100422737	LINC02532	-11377
chr4	1401550	1401877	*	328	3.99887	3.90666	4.08554	-0.178874	0.690779	0.85466	FALSE	nonsig	328	*	Distal Intergenic	54729	NKX1-1	4565
chr1	9166620	9167209	*	590	4.49446	4.55917	4.42671	0.132461	0.69078	0.85466	FALSE	nonsig	590	*	Intron (ENST00000635687.1/106614088, intron 1 of 1)	102724571	LNCTAM34A	-14795
chr14	99524142	99525310	*	1169	7.45227	7.42523	7.47882	-0.0535977	0.690793	0.85467	TRUE	nonsig	1169	*	Promoter (1-2kb)	317762	CCDC85C	-1197
chr3	128917090	128917566	*	477	4.8478	4.89935	4.79433	0.105023	0.690802	0.854676	FALSE	nonsig	477	*	Intron (ENST00000681583.1/28976, intron 18 of 18)	28976	ACAD9	9228
chr4	136117170	136117751	*	582	4.31035	4.23462	4.38231	-0.147684	0.690809	0.854678	TRUE	nonsig	582	*	Distal Intergenic	100507528	LINC00613	-203490
chr8	51512999	51513317	*	319	4.00118	4.07407	3.92441	0.149661	0.690821	0.854687	FALSE	nonsig	319	*	Intron (ENST00000356297.5/137902, intron 4 of 22)	137902	PXDNL	-103578
chr2	239208000	239208992	*	993	4.96192	4.90289	5.01863	-0.115748	0.690829	0.85469	FALSE	nonsig	993	*	Intron (ENST00000345617.7/9759, intron 3 of 26)	9759	HDAC4	-16944
chr6	157684484	157684880	*	397	4.3005	4.37584	4.221	0.154838	0.690832	0.85469	FALSE	nonsig	397	*	Distal Intergenic	51429	SNX9	-15507
chr4	90476370	90477439	*	1070	5.36639	5.31578	5.41528	-0.0995079	0.69085	0.854707	FALSE	nonsig	1070	*	Intron (ENST00000509176.6/401145, intron 5 of 10)	401145	CCSER1	-150582
chr16	63664847	63665965	*	1119	6.06286	6.02001	6.10447	-0.084463	0.690866	0.85472	FALSE	nonsig	1119	*	Distal Intergenic	105371308	LOC105371308	-46801
chr13	47117231	47117741	*	511	5.51016	5.55751	5.46122	0.096291	0.690873	0.854723	TRUE	nonsig	511	*	Distal Intergenic	3356	HTR2A	-220155
chr5	76571754	76572097	*	344	4.20558	4.12303	4.28366	-0.160623	0.690894	0.854739	FALSE	nonsig	344	*	Intron (ENST00000274364.11/10788, intron 4 of 35)	10788	IQGAP2	24345
chr4	145938705	145939078	*	374	6.97402	7.0035	6.94394	0.0595618	0.690895	0.854739	FALSE	nonsig	374	*	Promoter (<=1kb)	152485	ZNF827	0
chr8	11884554	11885530	*	977	5.57887	5.62743	5.52862	0.0988111	0.690923	0.854763	FALSE	nonsig	977	*	Distal Intergenic	1508	CTSB	-15021
chr15	87947395	87948240	*	846	5.88246	5.83871	5.92492	-0.086215	0.690924	0.854763	FALSE	nonsig	846	*	Intron (ENST00000629765.3/4916, intron 14 of 19)	4916	NTRK3	-6660
chr6	45850518	45850970	*	453	4.88155	4.82039	4.94021	-0.11982	0.690935	0.854768	FALSE	nonsig	453	*	Distal Intergenic	53405	CLIC5	86494
chr3	135623301	135624251	*	951	6.43596	6.47051	6.40055	0.0699628	0.690937	0.854768	FALSE	nonsig	951	*	Distal Intergenic	105374122	LOC105374122	-183413
chr16	73025159	73025739	*	581	4.99723	5.05209	4.94021	0.111878	0.690954	0.854776	FALSE	nonsig	581	*	Intron (ENST00000268489.10/463, intron 1 of 9)	463	ZFHX3	22389
chr12	109105123	109105707	*	585	5.85133	5.8112	5.89037	-0.0791699	0.690956	0.854776	FALSE	nonsig	585	*	3' UTR	32	ACACB	-5511
chr20	37358541	37359042	*	502	4.39058	4.31416	4.46317	-0.149008	0.690957	0.854776	FALSE	nonsig	502	*	Intron (ENST00000497734.5/6714, intron 1 of 2)	6714	SRC	12401
chr7	83532249	83532735	*	487	7.10073	7.13059	7.07023	0.0603628	0.690978	0.854796	FALSE	nonsig	487	*	Intron (ENST00000643230.2/9723, intron 1 of 16)	9723	SEMA3E	-70089
chr2	148948507	148950047	*	1541	6.08769	6.04809	6.12623	-0.0781404	0.690986	0.8548	TRUE	nonsig	1541	*	Promoter (<=1kb)	3800	KIF5C	0
chr8	16712743	16713140	*	398	4.60072	4.5288	4.66922	-0.140417	0.691024	0.854842	FALSE	nonsig	398	*	Intron (ENST00000521411.2/105379297, intron 3 of 3)	101929028	LOC101929028	-19508
chr16	70760662	70761574	*	913	6.59805	6.56765	6.62783	-0.0601845	0.691041	0.854852	FALSE	nonsig	913	*	Promoter (<=1kb)	100130894	VAC14-AS1	0
chr1	41428426	41428973	*	548	5.55494	5.60207	5.50622	0.0958508	0.691041	0.854852	FALSE	nonsig	548	*	Distal Intergenic	101929901	FOXO6-AS1	-52757
chr7	41122023	41122402	*	380	4.39972	4.46793	4.32814	0.13979	0.691046	0.854852	FALSE	nonsig	380	*	Intron (ENST00000665804.1/101928773, intron 3 of 4)	101928773	LINC01449	20419
chr6	132433011	132433438	*	428	4.18307	4.24939	4.11354	0.135851	0.69106	0.854863	FALSE	nonsig	428	*	Distal Intergenic	26002	MOXD1	-31536
chr11	25594201	25594595	*	395	4.07338	4.14877	3.99383	0.154939	0.691067	0.854866	FALSE	nonsig	395	*	Distal Intergenic	105376596	LINC02699	-140162
chr15	64749183	64749570	*	388	5.04488	4.98988	5.09786	-0.107975	0.691097	0.854898	FALSE	nonsig	388	*	5' UTR	348093	RBPMS2	11647
chr3	174253056	174254077	*	1022	4.8855	4.83065	4.93835	-0.107706	0.691106	0.854899	FALSE	nonsig	1022	*	Intron (ENST00000695368.1/22871, intron 4 of 6)	22871	NLGN1	116594
chr11	12102598	12102963	*	366	5.11901	5.06717	5.16906	-0.101897	0.691107	0.854899	FALSE	nonsig	366	*	Intron (ENST00000532179.5/9645, intron 1 of 2)	9645	MICAL2	-7627
chr17	4591394	4591917	*	524	5.03595	4.98206	5.0879	-0.105846	0.691123	0.854913	FALSE	nonsig	524	*	Promoter (<=1kb)	342527	SMTNL2	-438
chr2	241036129	241037043	*	915	6.31746	6.35119	6.28293	0.0682558	0.691128	0.854913	FALSE	nonsig	915	*	Promoter (<=1kb)	25992	SNED1	-177
chr17	50631510	50631998	*	489	6.67331	6.70296	6.64304	0.0599205	0.691144	0.854922	FALSE	nonsig	489	*	Promoter (<=1kb)	101927253	LOC101927253	0
chr4	71634872	71635714	*	843	5.70149	5.65849	5.74325	-0.0847627	0.691148	0.854922	TRUE	nonsig	843	*	Distal Intergenic	2638	GC	118764
chr17	81487549	81488334	*	786	8.00985	8.04709	7.97162	0.0754759	0.691149	0.854922	FALSE	nonsig	786	*	Distal Intergenic	71	ACTG1	23816
chr4	111440492	111441008	*	517	4.7707	4.71364	4.82559	-0.111951	0.691157	0.854926	TRUE	nonsig	517	*	Distal Intergenic	105377366	LOC105377366	-75109
chr22	37781426	37781917	*	492	4.68202	4.74437	4.61685	0.127525	0.69117	0.854928	FALSE	nonsig	492	*	Distal Intergenic	3005	H1-0	-23312
chr6	49613204	49613999	*	796	4.85025	4.79686	4.90173	-0.104869	0.691171	0.854928	FALSE	nonsig	796	*	Promoter (1-2kb)	6005	RHAG	1268
chr22	26822252	26822963	*	712	6.66423	6.70056	6.62696	0.0735986	0.691174	0.854928	FALSE	nonsig	712	*	Distal Intergenic	110091768	LOC110091768	-35671
chr14	39015318	39016470	*	1153	5.0261	4.96339	5.0862	-0.122814	0.691177	0.854928	FALSE	nonsig	1153	*	Distal Intergenic	10484	SEC23A	24774
chr10	23912868	23913409	*	542	5.08258	5.02504	5.13792	-0.112887	0.691184	0.854931	FALSE	nonsig	542	*	Intron (ENST00000376462.5/56243, intron 1 of 18)	56243	KIAA1217	-128722
chr3	17057139	17057671	*	533	4.827	4.76394	4.88743	-0.12349	0.691196	0.85494	TRUE	nonsig	533	*	Intron (ENST00000615277.5/23228, intron 4 of 5)	100874003	PLCL2-AS1	-12947
chr10	129899613	129900518	*	906	5.3881	5.34014	5.43451	-0.09437	0.691216	0.854954	FALSE	nonsig	906	*	Intron (ENST00000440978.2/253738, intron 6 of 16)	105378558	EBF3-AS1	41975
chr2	120596138	120597466	*	1329	5.68493	5.63793	5.73044	-0.0925052	0.691216	0.854954	FALSE	nonsig	1329	*	Distal Intergenic	105373585	LOC105373585	-38019
chr7	12764446	12765172	*	727	5.0099	4.94973	5.06766	-0.117931	0.691223	0.854957	FALSE	nonsig	727	*	Intron (ENST00000639998.1/107986770, intron 3 of 7)	107986770	LOC107986770	-37077
chr14	102805495	102805735	*	241	4.26408	4.33438	4.19019	0.144192	0.691236	0.854966	FALSE	nonsig	241	*	Intron (ENST00000392745.8/7187, intron 1 of 11)	7187	TRAF3	-22306
chr10	70093599	70094439	*	841	4.48233	4.55183	4.40932	0.142511	0.691266	0.854987	TRUE	nonsig	841	*	Promoter (<=1kb)	55506	MACROH2A2	0
chr22	19576615	19577375	*	761	5.06063	5.12201	4.99652	0.12549	0.691269	0.854987	FALSE	nonsig	761	*	Distal Intergenic	150185	LINC00895	-9776
chr16	50253924	50254328	*	405	4.09738	4.02282	4.16827	-0.145449	0.691281	0.854987	FALSE	nonsig	405	*	Intron (ENST00000564965.5/113, intron 1 of 2)	113	ADCY7	7776
chr3	123054215	123055527	*	1313	6.8045	6.83993	6.76817	0.0717613	0.691284	0.854987	FALSE	nonsig	1313	*	Distal Intergenic	10954	PDIA5	-11498
chr10	49397008	49398540	*	1533	6.84402	6.8084	6.87879	-0.0703856	0.691288	0.854987	FALSE	nonsig	1533	*	Promoter (<=1kb)	644168	DRGX	-919
chr8	82244936	82246428	*	1493	6.5539	6.59097	6.51586	0.0751029	0.691289	0.854987	FALSE	nonsig	1493	*	Intron (ENST00000663058.1/105375931, intron 2 of 7)	105375929	LINC02839	-84359
chr12	114224803	114225173	*	371	3.98479	4.06153	3.90375	0.157774	0.69129	0.854987	FALSE	nonsig	371	*	Distal Intergenic	105369996	LINC02459	16597
chr1	28778234	28778865	*	632	5.24471	5.18682	5.30037	-0.113549	0.69129	0.854987	FALSE	nonsig	632	*	Distal Intergenic	4985	OPRD1	-33305
chr12	63825931	63826294	*	364	5.16141	5.11409	5.20722	-0.0931311	0.691298	0.854987	FALSE	nonsig	364	*	Distal Intergenic	104169670	RXYLT1-AS1	-3775
chr8	92234993	92235796	*	804	5.23398	5.28807	5.17778	0.110292	0.691299	0.854987	FALSE	nonsig	804	*	Distal Intergenic	862	RUNX1T1	-131608
chr1	35659474	35659956	*	483	4.89479	4.83003	4.95678	-0.126747	0.691303	0.854987	FALSE	nonsig	483	*	Distal Intergenic	5690	PSMB2	-17948
chr7	23863168	23863689	*	522	5.20515	5.25748	5.15085	0.106627	0.691308	0.854988	FALSE	nonsig	522	*	Distal Intergenic	56164	STK31	110365
chr1	11321805	11322383	*	579	5.57314	5.62278	5.52173	0.101055	0.691334	0.854995	FALSE	nonsig	579	*	Promoter (2-3kb)	105376737	LOC105376737	-2712
chr11	113396711	113397527	*	817	5.53592	5.5829	5.48737	0.0955248	0.691337	0.854995	TRUE	nonsig	817	*	Exon (ENST00000303941.4/255239, exon 6 of 8)	255239	ANKK1	3078
chrX	50828106	50828476	*	371	4.86036	4.79849	4.91969	-0.121198	0.691339	0.854995	TRUE	nonsig	371	*	Distal Intergenic	57477	SHROOM4	-13804
chr9	125757765	125758036	*	272	4.42806	4.36071	4.4924	-0.13169	0.691342	0.854995	TRUE	nonsig	272	*	Intron (ENST00000342287.9/5090, intron 2 of 7)	5090	PBX3	7291
chr10	7224821	7226273	*	1453	7.70608	7.6834	7.7284	-0.0450007	0.691346	0.854995	FALSE	nonsig	1453	*	Intron (ENST00000361972.8/57713, intron 10 of 20)	105376387	LOC105376387	-106352
chr6	104051606	104052369	*	764	6.19427	6.23229	6.15522	0.0770646	0.691349	0.854995	FALSE	nonsig	764	*	Distal Intergenic	124900225	LOC124900225	468471
chr17	8691867	8692261	*	395	4.47259	4.39693	4.54449	-0.147555	0.69136	0.854995	FALSE	nonsig	395	*	Distal Intergenic	146849	CCDC42	52526
chr19	49953691	49955039	*	1349	6.69894	6.73658	6.66029	0.0762925	0.69136	0.854995	TRUE	nonsig	1349	*	Intron (ENST00000451973.1/23636, intron 1 of 2)	23636	NUP62	3352
chr1	160006118	160006573	*	456	5.71109	5.75757	5.66307	0.0944913	0.691367	0.854995	FALSE	nonsig	456	*	Intron (ENST00000639408.2/124904436, intron 3 of 3)	93183	PIGM	25417
chr15	74365231	74366335	*	1105	6.02565	6.07002	5.97987	0.0901519	0.691369	0.854995	FALSE	nonsig	1105	*	Promoter (<=1kb)	124903524	LOC124903524	0
chr7	20307186	20307385	*	200	4.31378	4.2373	4.38641	-0.149118	0.691371	0.854995	FALSE	nonsig	200	*	Promoter (1-2kb)	101927769	LOC101927769	1475
chr4	107452373	107452928	*	556	4.73126	4.78972	4.67034	0.119379	0.691373	0.854995	TRUE	nonsig	556	*	Distal Intergenic	27123	DKK2	-168567
chr6	139832537	139833053	*	517	4.74074	4.66393	4.81366	-0.149722	0.691374	0.854995	FALSE	nonsig	517	*	Intron (ENST00000644936.1/100132735, intron 1 of 2)	100132735	FILNC1	-6634
chr1	20227806	20228112	*	307	5.46601	5.51252	5.41796	0.0945584	0.691383	0.855	FALSE	nonsig	307	*	Distal Intergenic	105376827	LINC01757	-14983
chr2	205474677	205476395	*	1719	6.29102	6.32303	6.25829	0.0647462	0.691389	0.855	FALSE	nonsig	1719	*	Intron (ENST00000406610.7/117583, intron 20 of 22)	117583	PARD3B	-6195
chr17	82267423	82268187	*	765	5.62562	5.57948	5.67033	-0.0908485	0.691392	0.855	FALSE	nonsig	765	*	Promoter (<=1kb)	1453	CSNK1D	-623
chr1	52423896	52424124	*	229	3.98362	3.90289	4.06008	-0.1572	0.691398	0.855001	FALSE	nonsig	229	*	3' UTR	23318	TUT4	6957
chr1	220487200	220488084	*	885	6.03467	5.9974	6.07099	-0.0735863	0.691407	0.855007	FALSE	nonsig	885	*	Promoter (<=1kb)	105372929	LINC02779	0
chr7	30222629	30224180	*	1552	6.38657	6.35063	6.42163	-0.0710021	0.691432	0.855025	FALSE	nonsig	1552	*	Distal Intergenic	105375217	LOC105375217	-43615
chr12	116950725	116951633	*	909	6.13197	6.0877	6.17492	-0.087226	0.691434	0.855025	FALSE	nonsig	909	*	Exon (ENST00000617795.1/ENST00000617795.1, exon 1 of 1)	26259	FBXW8	-26434
chr15	100431984	100432863	*	880	5.54334	5.48878	5.59591	-0.107123	0.691441	0.855025	TRUE	nonsig	880	*	Intron (ENST00000560643.1/102723320, intron 3 of 3)	102723320	CERS3-AS1	32109
chr13	104382954	104383202	*	249	3.96993	4.05057	3.88451	0.166058	0.691442	0.855025	FALSE	nonsig	249	*	Distal Intergenic	105370340	LOC105370340	257024
chr1	46549488	46551050	*	1563	8.80371	8.78516	8.82203	-0.0368731	0.691445	0.855025	FALSE	nonsig	1563	*	Promoter (<=1kb)	148930	KNCN	0
chr1	228913780	228914361	*	582	5.88726	5.93482	5.83808	0.0967382	0.691449	0.855025	FALSE	nonsig	582	*	Distal Intergenic	58480	RHOU	178301
chr5	126099135	126099470	*	336	4.4231	4.48324	4.36036	0.122883	0.691463	0.855031	FALSE	nonsig	336	*	Intron (ENST00000651847.1/124901056, intron 2 of 15)	102546228	LINC02039	-80095
chr1	9505095	9505873	*	779	6.12444	6.08594	6.16194	-0.0760025	0.691464	0.855031	FALSE	nonsig	779	*	Distal Intergenic	84275	SLC25A33	-33592
chr3	133261773	133262592	*	820	4.98574	5.05148	4.91686	0.134629	0.69147	0.855034	TRUE	nonsig	820	*	Intron (ENST00000321871.11/66000, intron 3 of 5)	101927455	TMEM108-AS1	-4566
chr11	27499235	27499564	*	330	4.54692	4.48866	4.60293	-0.114264	0.69148	0.855035	FALSE	nonsig	330	*	Exon (ENST00000278193.7/55327, exon 4 of 5)	55327	LIN7C	7205
chr22	25091368	25092051	*	684	6.37125	6.40608	6.33556	0.0705191	0.691481	0.855035	FALSE	nonsig	684	*	Intron (ENST00000358431.8/85379, intron 6 of 12)	85379	KIAA1671	-19791
chr2	19043624	19045090	*	1467	5.91836	5.95822	5.87736	0.080868	0.691507	0.855047	FALSE	nonsig	1467	*	Exon (ENST00000449124.1/ENST00000449124.1, exon 5 of 5)	400945	LINC01376	-16653
chr6	168686562	168687113	*	552	5.30869	5.25809	5.35758	-0.0994874	0.69151	0.855047	FALSE	nonsig	552	*	Distal Intergenic	124901467	LOC124901467	33359
chr6	297846	298069	*	224	4.04833	3.97279	4.12012	-0.147328	0.691511	0.855047	FALSE	nonsig	224	*	Intron (ENST00000603296.5/56940, intron 1 of 5)	56940	DUSP22	5306
chr7	64877109	64877964	*	856	6.95966	6.92956	6.98914	-0.0595846	0.691512	0.855047	FALSE	nonsig	856	*	Promoter (<=1kb)	10793	ZNF273	0
chrX	135421455	135422338	*	884	8.12095	8.09742	8.1441	-0.0466794	0.691513	0.855047	FALSE	nonsig	884	*	Promoter (<=1kb)	399668	SMIM10L2A	0
chr1	168809234	168809610	*	377	4.63498	4.70168	4.56504	0.136648	0.691528	0.855057	FALSE	nonsig	377	*	Intron (ENST00000650631.1/1805, intron 4 of 8)	79100	LINC00626	19162
chr7	157840539	157842390	*	1852	6.8893	6.85697	6.92092	-0.0639484	0.691531	0.855057	FALSE	nonsig	1852	*	Intron (ENST00000389413.7/5799, intron 11 of 21)	100506585	PTPRN2-AS1	-12139
chr17	1229448	1229771	*	324	5.04934	4.99556	5.10118	-0.10562	0.691535	0.855057	FALSE	nonsig	324	*	Promoter (<=1kb)	29	ABR	0
chr1	11540070	11540671	*	602	5.41488	5.48851	5.33728	0.151232	0.691542	0.85506	FALSE	nonsig	602	*	Distal Intergenic	57540	DISP3	6394
chr7	20598102	20598983	*	882	6.4876	6.45126	6.52304	-0.0717775	0.69157	0.855088	TRUE	nonsig	882	*	Distal Intergenic	340273	ABCB5	-16684
chr21	16071112	16071374	*	263	4.18262	4.25903	4.10194	0.157089	0.691584	0.855095	FALSE	nonsig	263	*	Promoter (<=1kb)	388815	MIR99AHG	0
chr9	130973403	130974392	*	990	5.52025	5.47074	5.56812	-0.097381	0.691584	0.855095	FALSE	nonsig	990	*	Distal Intergenic	84929	FIBCD1	-34117
chr2	69558364	69559088	*	725	5.89287	5.84391	5.94022	-0.096308	0.691597	0.855102	FALSE	nonsig	725	*	Intron (ENST00000409085.9/22848, intron 2 of 21)	22848	AAK1	-13855
chr3	102444854	102445320	*	467	4.29752	4.21513	4.37546	-0.160322	0.691599	0.855102	FALSE	nonsig	467	*	Intron (ENST00000491959.5/131368, intron 9 of 17)	131368	ZPLD1	9839
chr11	114348345	114348790	*	446	5.39547	5.33644	5.45217	-0.11573	0.691634	0.855131	FALSE	nonsig	446	*	Intron (ENST00000544925.1/ENST00000544925.1, intron 1 of 2)	101928940	LOC101928940	31255
chr19	43639803	43640636	*	834	7.50349	7.47557	7.53089	-0.0553227	0.691636	0.855131	FALSE	nonsig	834	*	Promoter (<=1kb)	199731	CADM4	0
chr3	13516254	13516465	*	212	3.85906	3.94419	3.76858	0.17561	0.691636	0.855131	FALSE	nonsig	212	*	Distal Intergenic	79885	HDAC11	19428
chr4	74996862	74997505	*	644	6.01426	6.05637	5.97087	0.0854976	0.691651	0.855143	FALSE	nonsig	644	*	Intron (ENST00000513238.5/25849, intron 1 of 2)	100507388	PARM1-AS1	-26500
chr12	112185260	112185911	*	652	4.36801	4.2881	4.44373	-0.155628	0.691657	0.855145	FALSE	nonsig	652	*	Exon (ENST00000550722.5/283450, exon 61 of 76)	283450	HECTD4	-8558
chr5	135457581	135457899	*	319	5.00944	4.94968	5.06682	-0.117145	0.69167	0.855155	FALSE	nonsig	319	*	Intron (ENST00000510230.1/124901073, intron 1 of 1)	497189	TIFAB	-5230
chr12	74607996	74608886	*	891	5.39211	5.45009	5.3317	0.118387	0.691688	0.855172	FALSE	nonsig	891	*	Distal Intergenic	552889	ATXN7L3B	70161
chr8	42697273	42697585	*	313	4.74953	4.67695	4.81863	-0.141683	0.691693	0.855172	FALSE	nonsig	313	*	Promoter (<=1kb)	1142	CHRNB3	0
chr5	160159887	160160818	*	932	6.57796	6.61005	6.54514	0.0649099	0.691706	0.855178	TRUE	nonsig	932	*	Distal Intergenic	2172	FABP6	-26549
chr2	204256121	204256525	*	405	4.3431	4.40963	4.27336	0.136266	0.691709	0.855178	FALSE	nonsig	405	*	Distal Intergenic	124906115	LOC124906115	-21139
chr4	111302809	111303289	*	481	4.42628	4.35979	4.48984	-0.130048	0.691712	0.855178	TRUE	nonsig	481	*	Intron (ENST00000681682.1/ENST00000681682.1, intron 3 of 4)	105377366	LOC105377366	-212828
chr12	93748868	93749744	*	877	4.93894	4.99944	4.8758	0.12364	0.691718	0.855178	FALSE	nonsig	877	*	Intron (ENST00000549615.5/8738, intron 2 of 3)	101928731	CRADD-AS1	-11045
chr17	45619852	45620626	*	775	7.7238	7.7006	7.74664	-0.0460379	0.691721	0.855178	FALSE	nonsig	775	*	Promoter (<=1kb)	104909134	LINC02210-CRHR1	0
chr1	228944116	228945427	*	1312	6.93157	6.90399	6.95864	-0.0546451	0.691746	0.855191	TRUE	nonsig	1312	*	Distal Intergenic	105373158	LINC02815	149468
chr1	180594495	180595411	*	917	6.89227	6.92652	6.85719	0.069326	0.691749	0.855191	FALSE	nonsig	917	*	Distal Intergenic	148756	OVAAL	32904
chr5	59180522	59181100	*	579	5.32113	5.37076	5.26973	0.10103	0.69175	0.855191	FALSE	nonsig	579	*	Exon (ENST00000507116.6/5144, exon 5 of 15)	5144	PDE4D	34835
chr2	145881511	145882435	*	925	5.69462	5.64658	5.74111	-0.0945304	0.691757	0.855191	TRUE	nonsig	925	*	Intron (ENST00000657021.1/105373666, intron 2 of 6)	105373666	LOC105373666	9302
chr12	18422710	18423417	*	708	4.80871	4.86942	4.74532	0.124095	0.69176	0.855191	TRUE	nonsig	708	*	Intron (ENST00000676171.1/5288, intron 17 of 32)	5288	PIK3C2G	51529
chr6	158208955	158209370	*	416	4.28257	4.36384	4.19643	0.167409	0.691762	0.855191	FALSE	nonsig	416	*	Distal Intergenic	56995	TULP4	-22866
chr3	82057876	82058218	*	343	4.28442	4.35203	4.21348	0.13855	0.691764	0.855191	TRUE	nonsig	343	*	Intron (ENST00000470263.5/105377180, intron 1 of 8)	105377180	LINC02008	25891
chr3	67209239	67209830	*	592	4.72263	4.65742	4.78502	-0.127597	0.691773	0.855196	FALSE	nonsig	592	*	Distal Intergenic	100422941	MIR4272	-15634
chr8	20345964	20346733	*	770	4.98667	4.92812	5.04293	-0.114808	0.69179	0.855211	FALSE	nonsig	770	*	Distal Intergenic	105379314	LOC105379314	-3477
chr13	89546206	89546938	*	733	5.06156	5.00498	5.116	-0.111023	0.691794	0.855211	FALSE	nonsig	733	*	Intron (ENST00000659314.1/107984621, intron 3 of 3)	105370309	LINC02336	-4295
chr19	18896240	18896797	*	558	6.99121	6.95641	7.02519	-0.0687748	0.691802	0.855215	FALSE	nonsig	558	*	Promoter (<=1kb)	10715	CERS1	0
chr14	58864757	58864966	*	210	3.96596	3.86919	4.05665	-0.18746	0.691822	0.855234	FALSE	nonsig	210	*	Intron (ENST00000648996.1/102723742, intron 5 of 13)	102723742	LINC01500	-25357
chr8	74033391	74033798	*	408	4.63141	4.69927	4.5602	0.139063	0.691829	0.855238	FALSE	nonsig	408	*	Distal Intergenic	23643	LY96	-18542
chr2	156748031	156748745	*	715	4.86361	4.91474	4.81061	0.104129	0.691842	0.855243	TRUE	nonsig	715	*	Distal Intergenic	124907897	LOC124907897	-39986
chr7	79520293	79520860	*	568	5.06472	5.12174	5.00535	0.116383	0.691843	0.855243	FALSE	nonsig	568	*	Distal Intergenic	100505881	MAGI2-AS3	52386
chr8	69441415	69441958	*	544	4.23635	4.16067	4.30825	-0.147575	0.691847	0.855243	FALSE	nonsig	544	*	Intron (ENST00000653348.1/100505739, intron 2 of 3)	100505739	LINC01603	6283
chr10	34967190	34967789	*	600	4.44917	4.37477	4.51992	-0.145152	0.691876	0.855261	FALSE	nonsig	600	*	Promoter (2-3kb)	105376491	LINC02635	-2092
chr20	38321838	38322474	*	637	5.91958	5.87655	5.96136	-0.0848156	0.691877	0.855261	FALSE	nonsig	637	*	Promoter (2-3kb)	671	BPI	2052
chr1	157514440	157514669	*	230	3.83413	3.92155	3.74106	0.180489	0.691878	0.855261	FALSE	nonsig	230	*	Promoter (1-2kb)	83416	FCRL5	1404
chr5	103347345	103348334	*	990	6.03461	5.99497	6.07319	-0.0782259	0.69188	0.855261	FALSE	nonsig	990	*	Distal Intergenic	90355	MACIR	87921
chr20	63580601	63581394	*	794	7.18707	7.21748	7.156	0.0614747	0.691889	0.855265	FALSE	nonsig	794	*	Distal Intergenic	85441	HELZ2	-6362
chr8	68239082	68239898	*	817	6.17866	6.14305	6.2134	-0.0703557	0.691897	0.855265	FALSE	nonsig	817	*	Distal Intergenic	286189	C8orf34-AS1	67824
chr2	136004842	136005178	*	337	4.75783	4.70096	4.81254	-0.111586	0.691898	0.855265	FALSE	nonsig	337	*	Exon (ENST00000625389.2/101928243, exon 3 of 3)	101928243	DARS1-AS1	4413
chr13	30934292	30934878	*	587	6.32945	6.29098	6.36692	-0.0759444	0.691924	0.855288	FALSE	nonsig	587	*	Promoter (<=1kb)	100507064	TEX26-AS1	-446
chrX	117510356	117510860	*	505	4.42978	4.36154	4.49493	-0.133392	0.691925	0.855288	FALSE	nonsig	505	*	Distal Intergenic	90293	KLHL13	437082
chr2	120066616	120067483	*	868	5.27368	5.22235	5.32323	-0.100881	0.691944	0.855306	FALSE	nonsig	868	*	Intron (ENST00000443902.6/57669, intron 3 of 23)	57669	EPB41L5	-23000
chr21	42755336	42755949	*	614	5.02501	4.96833	5.07956	-0.111235	0.691957	0.855315	TRUE	nonsig	614	*	Promoter (<=1kb)	5152	PDE9A	-826
chr11	87352638	87353670	*	1033	7.42427	7.39839	7.44969	-0.0512939	0.691965	0.855315	FALSE	nonsig	1033	*	Distal Intergenic	65084	TMEM135	33571
chr1	184519170	184520663	*	1494	6.52104	6.49093	6.55054	-0.0596171	0.69197	0.855315	FALSE	nonsig	1494	*	Intron (ENST00000235307.7/81563, intron 3 of 5)	81563	C1orf21	14633
chr15	98191250	98192533	*	1284	7.41227	7.38719	7.43693	-0.0497476	0.69197	0.855315	FALSE	nonsig	1284	*	Intron (ENST00000560360.2/ENST00000560360.2, intron 3 of 4)	105371010	LOC105371010	-59543
chr11	92591189	92591639	*	451	4.21036	4.12987	4.28659	-0.156722	0.691989	0.855326	FALSE	nonsig	451	*	Intron (ENST00000525166.6/120114, intron 3 of 27)	120114	FAT3	236003
chr3	13011465	13011898	*	434	4.21744	4.15285	4.27925	-0.126401	0.691991	0.855326	FALSE	nonsig	434	*	Intron (ENST00000613206.2/9922, intron 1 of 13)	9922	IQSEC1	3802
chr18	22795966	22796567	*	602	5.34191	5.29024	5.39181	-0.101571	0.691993	0.855326	TRUE	nonsig	602	*	Promoter (1-2kb)	5932	RBBP8	-1694
chr2	8536436	8536976	*	541	4.30479	4.3867	4.21795	0.168755	0.692004	0.855332	FALSE	nonsig	541	*	Intron (ENST00000670008.1/101929567, intron 3 of 3)	101929567	LINC01814	44632
chr17	45222379	45222617	*	239	5.15243	5.09872	5.20421	-0.105489	0.692008	0.855332	FALSE	nonsig	239	*	Promoter (<=1kb)	339192	FMNL1-DT	-105
chr2	56015399	56016402	*	1004	5.96604	5.92797	6.00313	-0.0751538	0.692012	0.855332	TRUE	nonsig	1004	*	Intron (ENST00000606639.1/105374690, intron 1 of 6)	104355290	MIR217HG	6858
chr2	195514335	195515054	*	720	5.50844	5.55787	5.45725	0.100625	0.692019	0.855335	TRUE	nonsig	720	*	Intron (ENST00000606986.1/ENST00000606986.1, intron 1 of 2)	124908063	LINC01825	-17891
chr9	36873383	36874220	*	838	5.06848	5.12078	5.01422	0.106558	0.69203	0.855335	FALSE	nonsig	838	*	Intron (ENST00000358127.9/5079, intron 8 of 9)	100616278	MIR4540	-9075
chr14	83210135	83210790	*	656	5.05682	5.00581	5.10608	-0.10027	0.692032	0.855335	FALSE	nonsig	656	*	Distal Intergenic	105370600	LOC105370600	-170533
chr15	69814454	69814727	*	274	4.38091	4.30242	4.45536	-0.15294	0.692036	0.855335	FALSE	nonsig	274	*	Intron (ENST00000647319.1/104472713, intron 11 of 11)	414926	LINC00593	-8751
chr9	121604372	121604952	*	581	5.52184	5.56688	5.47534	0.0915368	0.692037	0.855335	FALSE	nonsig	581	*	Intron (ENST00000259371.7/153090, intron 1 of 16)	153090	DAB2IP	6104
chr5	68258374	68258845	*	472	4.0398	3.95658	4.11848	-0.161899	0.692053	0.855337	FALSE	nonsig	472	*	Intron (ENST00000517412.2/5295, intron 2 of 2)	5295	PIK3R1	18476
chr1	14113729	14115039	*	1311	6.79433	6.82174	6.76639	0.0553479	0.692054	0.855337	FALSE	nonsig	1311	*	Intron (ENST00000636564.1/23254, intron 1 of 2)	23254	KAZN	220937
chr7	79529482	79529796	*	315	3.87489	3.79941	3.94662	-0.147207	0.692057	0.855337	FALSE	nonsig	315	*	Distal Intergenic	100505881	MAGI2-AS3	61575
chr21	16900659	16901052	*	394	4.11929	4.05163	4.18392	-0.132289	0.692058	0.855337	TRUE	nonsig	394	*	Distal Intergenic	388815	MIR99AHG	273160
chr13	30520493	30520982	*	490	4.45386	4.38872	4.51618	-0.127463	0.692076	0.855352	FALSE	nonsig	490	*	Intron (ENST00000405805.5/3146, intron 1 of 4)	3146	HMGB1	-54555
chr3	42852185	42852936	*	752	4.75108	4.68565	4.81366	-0.128009	0.692078	0.855352	FALSE	nonsig	752	*	Promoter (<=1kb)	124909373	LOC124909373	0
chr1	53559542	53559867	*	326	4.12728	4.20239	4.04804	0.154354	0.692087	0.855357	FALSE	nonsig	326	*	Intron (ENST00000312233.4/148979, intron 3 of 9)	63948	DMRTB1	99566
chr6	137389293	137390866	*	1574	6.61081	6.57491	6.64584	-0.0709284	0.692096	0.855362	FALSE	nonsig	1574	*	Distal Intergenic	167826	OLIG3	103528
chr2	197079407	197081085	*	1679	5.77515	5.73409	5.81508	-0.0809922	0.6921	0.855362	TRUE	nonsig	1679	*	Intron (ENST00000424317.5/91526, intron 9 of 21)	91526	ANKRD44	7790
chr2	186664374	186665220	*	847	6.35734	6.31771	6.39591	-0.0782049	0.69211	0.855368	TRUE	nonsig	847	*	Promoter (<=1kb)	3685	ITGAV	0
chr13	51744780	51745462	*	683	4.68253	4.74097	4.62161	0.119367	0.692115	0.855368	FALSE	nonsig	683	*	Intron (ENST00000298125.7/115825, intron 7 of 11)	115825	WDFY2	5632
chr11	28547064	28547655	*	592	4.97607	4.92114	5.02899	-0.10785	0.692129	0.855377	FALSE	nonsig	592	*	Distal Intergenic	102466876	MIR8068	-69516
chr8	140299649	140299987	*	339	4.32499	4.39791	4.24818	0.149723	0.692131	0.855377	FALSE	nonsig	339	*	Promoter (2-3kb)	83696	TRAPPC9	2848
chr6	117919365	117920796	*	1432	7.26476	7.2928	7.23617	0.0566333	0.692138	0.855379	FALSE	nonsig	1432	*	Intron (ENST00000360388.9/222553, intron 1 of 7)	222553	SLC35F1	12101
chr3	29451732	29452302	*	571	4.53441	4.46751	4.59834	-0.130826	0.692143	0.85538	FALSE	nonsig	571	*	Intron (ENST00000635992.1/152098, intron 9 of 13)	27303	RBMS3	16875
chr14	25843707	25844687	*	981	6.08662	6.12821	6.0438	0.0844159	0.692158	0.855392	FALSE	nonsig	981	*	Intron (ENST00000546412.2/107984700, intron 2 of 9)	124900350	LOC124900350	-36995
chr3	176632955	176633227	*	273	3.89499	3.80918	3.97598	-0.1668	0.692169	0.8554	FALSE	nonsig	273	*	Intron (ENST00000652470.1/ENST00000652470.1, intron 2 of 5)	100505547	LINC01208	3552
chr2	161250630	161251176	*	547	5.40767	5.45868	5.35478	0.103893	0.692178	0.855406	FALSE	nonsig	547	*	Promoter (<=1kb)	101929512	PSMD14-DT	0
chr8	13477048	13477893	*	846	5.56091	5.51389	5.60644	-0.0925457	0.692189	0.855414	FALSE	nonsig	846	*	Intron (ENST00000276297.9/10395, intron 2 of 17)	10395	DLC1	36872
chr20	33309747	33310166	*	420	3.88013	3.80019	3.95586	-0.155672	0.692207	0.855429	FALSE	nonsig	420	*	3' UTR	92747	BPIFB1	11034
chr11	8283394	8284753	*	1360	7.28829	7.31644	7.25957	0.0568699	0.692212	0.855429	FALSE	nonsig	1360	*	Distal Intergenic	4004	LMO1	-14678
chr3	9862294	9863268	*	975	5.3486	5.39738	5.29811	0.0992719	0.692215	0.855429	FALSE	nonsig	975	*	Distal Intergenic	63924	CIDEC	15220
chr6	113586576	113587661	*	1086	6.34722	6.3849	6.30853	0.0763717	0.692221	0.855431	TRUE	nonsig	1086	*	Exon (ENST00000685800.1/ENST00000685800.1, exon 1 of 1)	101927686	LINC02541	44835
chr5	136886410	136887088	*	679	5.81779	5.86695	5.76689	0.100064	0.692235	0.855439	FALSE	nonsig	679	*	Distal Intergenic	6695	SPOCK1	92412
chr3	66494612	66495531	*	920	5.8177	5.86439	5.76945	0.0949417	0.692237	0.855439	FALSE	nonsig	920	*	Promoter (2-3kb)	26018	LRIG1	2728
chr16	78483238	78484203	*	966	6.51823	6.55085	6.48485	0.0660033	0.69225	0.855445	TRUE	nonsig	966	*	Intron (ENST00000627394.3/51741, intron 8 of 9)	124903730	LOC124903730	22365
chr10	131724011	131725325	*	1315	5.96681	5.92544	6.00704	-0.0815973	0.692253	0.855445	FALSE	nonsig	1315	*	Distal Intergenic	399827	LINC01164	52077
chr10	100066400	100066965	*	566	5.35109	5.40218	5.29811	0.104072	0.692256	0.855445	FALSE	nonsig	566	*	Promoter (1-2kb)	1369	CPN1	-1006
chr2	34170267	34170688	*	422	4.38561	4.45123	4.31687	0.134354	0.692266	0.855452	FALSE	nonsig	422	*	Intron (ENST00000366209.6/104355287, intron 4 of 5)	104355288	LINC01320	-19125
chr10	62815111	62815442	*	332	5.37349	5.31688	5.42795	-0.111077	0.692271	0.855453	FALSE	nonsig	332	*	Promoter (<=1kb)	1959	EGR2	587
chr8	106058544	106059084	*	541	4.73617	4.79193	4.67816	0.113767	0.69228	0.855456	FALSE	nonsig	541	*	Promoter (1-2kb)	102723356	ZFPM2-AS1	1359
chr7	28802222	28802824	*	603	5.18498	5.13516	5.23313	-0.0979732	0.692283	0.855456	TRUE	nonsig	603	*	Intron (ENST00000396299.6/9586, intron 6 of 9)	9586	CREB5	-6585
chr6	21769387	21770287	*	901	5.05125	5.11795	4.98132	0.136625	0.692294	0.855464	TRUE	nonsig	901	*	Intron (ENST00000685576.1/401237, intron 3 of 12)	401237	CASC15	10909
chr17	13384840	13385897	*	1058	5.1567	5.20474	5.10701	0.0977294	0.6923	0.855466	FALSE	nonsig	1058	*	Distal Intergenic	105371541	LINC02093	-78069
chr11	11201251	11201698	*	448	4.81063	4.74015	4.87784	-0.137691	0.69231	0.855467	FALSE	nonsig	448	*	Distal Intergenic	124902630	LOC124902630	42017
chr14	36712076	36712436	*	361	4.27961	4.19718	4.35759	-0.160409	0.69231	0.855467	FALSE	nonsig	361	*	Intron (ENST00000331299.6/89874, intron 6 of 9)	89874	SLC25A21	13243
chr15	64209603	64210023	*	421	5.03658	5.094	4.97679	0.117207	0.692327	0.855482	FALSE	nonsig	421	*	Intron (ENST00000303052.13/53944, intron 6 of 11)	53944	CSNK1G1	-4678
chr10	90347682	90348399	*	718	4.61006	4.67167	4.54571	0.125958	0.692334	0.855482	FALSE	nonsig	718	*	Distal Intergenic	101926942	LINC02653	192406
chr6	40640620	40641262	*	643	5.10872	5.04401	5.17066	-0.126646	0.692337	0.855482	FALSE	nonsig	643	*	Distal Intergenic	57497	LRFN2	-53256
chr4	6509068	6509994	*	927	4.9624	5.0171	4.90555	0.111558	0.692342	0.855483	FALSE	nonsig	927	*	Intron (ENST00000506140.5/5522, intron 2 of 9)	5522	PPP2R2C	13553
chr8	1505316	1505807	*	492	5.78505	5.74488	5.82413	-0.0792565	0.692354	0.855493	FALSE	nonsig	492	*	Intron (ENST00000637795.2/9228, intron 4 of 14)	9228	DLGAP2	3950
chr16	74103929	74104220	*	292	3.8215	3.91846	3.71756	0.200901	0.692368	0.855503	TRUE	nonsig	292	*	Intron (ENST00000641127.1/101928035, intron 2 of 3)	107984856	LOC107984856	-83958
chr2	17358826	17359284	*	459	4.62456	4.5484	4.69691	-0.148506	0.692373	0.855503	FALSE	nonsig	459	*	Distal Intergenic	729475	RAD51AP2	159156
chr14	74655606	74656486	*	881	4.40299	4.31904	4.48233	-0.16329	0.692376	0.855503	FALSE	nonsig	881	*	Intron (ENST00000554070.1/9870, intron 5 of 5)	9870	AREL1	7579
chr12	54646268	54646610	*	343	4.22417	4.29685	4.14763	0.149221	0.692384	0.855504	FALSE	nonsig	343	*	Promoter (1-2kb)	117159	DCD	1755
chr22	50456795	50457500	*	706	5.86339	5.81286	5.91221	-0.0993467	0.692386	0.855504	FALSE	nonsig	706	*	Promoter (<=1kb)	6305	SBF1	0
chr15	60818826	60820202	*	1377	6.38147	6.34577	6.4163	-0.070525	0.692402	0.855517	TRUE	nonsig	1377	*	Intron (ENST00000335670.11/6095, intron 1 of 10)	105370844	LOC105370844	54086
chr4	42050713	42051370	*	658	5.63196	5.58303	5.67928	-0.0962505	0.692429	0.855537	FALSE	nonsig	658	*	Intron (ENST00000513699.5/10463, intron 10 of 18)	10463	SLC30A9	-11664
chr19	33612582	33614061	*	1480	6.67246	6.6394	6.70479	-0.0653853	0.692431	0.855537	FALSE	nonsig	1480	*	Distal Intergenic	64377	CHST8	-7892
chr6	101421948	101423180	*	1233	6.9613	6.93129	6.99069	-0.0593933	0.692436	0.855537	FALSE	nonsig	1233	*	Intron (ENST00000683774.1/2898, intron 6 of 16)	2898	GRIK2	22963
chr3	7265472	7266191	*	720	5.01031	5.07208	4.94579	0.12629	0.692439	0.855537	FALSE	nonsig	720	*	Intron (ENST00000448328.6/2917, intron 3 of 4)	2917	GRM7	-32386
chr1	223248100	223249180	*	1081	7.56091	7.5856	7.53578	0.0498247	0.692441	0.855537	FALSE	nonsig	1081	*	Intron (ENST00000343846.7/55061, intron 4 of 7)	55061	SUSD4	-17353
chr5	8157466	8157738	*	273	4.10176	4.02678	4.17303	-0.146253	0.692466	0.855563	FALSE	nonsig	273	*	Exon (ENST00000511351.1/ENST00000511351.1, exon 1 of 1)	124900936	LOC124900936	256399
chrX	13569261	13570584	*	1324	6.55532	6.51731	6.59236	-0.0750502	0.692485	0.855579	FALSE	nonsig	1324	*	Promoter (<=1kb)	25975	EGFL6	0
chr1	31227581	31228530	*	950	7.51029	7.48525	7.5349	-0.0496535	0.692491	0.855582	TRUE	nonsig	950	*	Intron (ENST00000373736.7/79570, intron 1 of 6)	79570	NKAIN1	11357
chr2	98648985	98649858	*	874	7.1222	7.09343	7.15041	-0.0569817	0.692507	0.855595	FALSE	nonsig	874	*	Intron (ENST00000264968.7/11320, intron 7 of 14)	11320	MGAT4A	13615
chr5	156540570	156540913	*	344	4.06641	4.13551	3.99384	0.141666	0.692532	0.855622	FALSE	nonsig	344	*	Intron (ENST00000517913.5/6444, intron 6 of 9)	105377673	LOC105377673	198899
chr6	113458211	113458735	*	525	4.1665	4.09003	4.23912	-0.149092	0.692568	0.855659	TRUE	nonsig	525	*	Distal Intergenic	105377957	LINC02518	-24656
chr11	115244422	115245234	*	813	5.561	5.61319	5.50685	0.106342	0.692578	0.855664	TRUE	nonsig	813	*	Intron (ENST00000331581.11/23705, intron 1 of 11)	23705	CADM1	-3442
chrX	133591032	133591366	*	335	4.39663	4.31273	4.47592	-0.163196	0.692581	0.855664	FALSE	nonsig	335	*	Intron (ENST00000669691.1/2719, intron 5 of 5)	2719	GPC3	70720
chr7	31126993	31127425	*	433	5.46673	5.51764	5.41395	0.103687	0.692586	0.855664	TRUE	nonsig	433	*	Distal Intergenic	117	ADCYAP1R1	40022
chr5	170312745	170312994	*	250	4.7397	4.67623	4.8005	-0.124273	0.692591	0.855665	FALSE	nonsig	250	*	Promoter (<=1kb)	100128059	LOC100128059	0
chr2	162119935	162120930	*	996	4.66432	4.72538	4.60056	0.124822	0.692627	0.855704	FALSE	nonsig	996	*	Distal Intergenic	2641	GCG	23485
chr9	9783506	9784893	*	1388	6.12385	6.16412	6.08243	0.0816915	0.692632	0.855704	TRUE	nonsig	1388	*	Intron (ENST00000381196.9/5789, intron 5 of 45)	105375972	LOC105375972	-14530
chr9	15168880	15169722	*	843	5.52481	5.57389	5.47399	0.0998958	0.692649	0.85572	TRUE	nonsig	843	*	3' UTR	158219	TTC39B	18343
chr5	81778452	81779273	*	822	5.00483	4.94933	5.05827	-0.108944	0.692654	0.855721	TRUE	nonsig	822	*	Distal Intergenic	23635	SSBP2	-26655
chrX	136954089	136955183	*	1095	5.59224	5.54113	5.6416	-0.100469	0.692671	0.855731	TRUE	nonsig	1095	*	Intron (ENST00000650669.2/ENST00000650669.2, intron 1 of 1)	27316	RBMX	-73325
chr2	147231704	147232605	*	902	4.97514	5.02942	4.91874	0.110676	0.692679	0.855731	FALSE	nonsig	902	*	Distal Intergenic	105373669	LINC01911	385071
chr15	100111037	100111767	*	731	5.07154	5.12758	5.01324	0.11434	0.692681	0.855731	FALSE	nonsig	731	*	Intron (ENST00000268070.9/170691, intron 13 of 21)	105371022	LOC105371022	134556
chr11	119890684	119893069	*	2386	7.93066	7.9077	7.95325	-0.0455502	0.692681	0.855731	FALSE	nonsig	2386	*	Promoter (<=1kb)	105369526	LOC105369526	0
chr7	144390321	144390751	*	431	4.37293	4.44143	4.30102	0.140405	0.692686	0.855732	FALSE	nonsig	431	*	Distal Intergenic	135935	NOBOX	12942
chr2	59018821	59019097	*	277	4.03317	3.94806	4.11355	-0.165488	0.692704	0.855739	FALSE	nonsig	277	*	Intron (ENST00000452840.5/400955, intron 8 of 11)	400955	LINC01122	4467
chr15	59492589	59493552	*	964	7.13175	7.10439	7.15861	-0.0542209	0.692705	0.855739	FALSE	nonsig	964	*	Intron (ENST00000288228.10/145773, intron 4 of 8)	145773	FAM81A	47483
chr11	119144796	119145497	*	702	7.67954	7.70295	7.65574	0.0472067	0.692706	0.855739	FALSE	nonsig	702	*	Distal Intergenic	64137	ABCG4	-3555
chr17	58956955	58957383	*	429	4.62486	4.69119	4.55534	0.135851	0.692714	0.855743	FALSE	nonsig	429	*	Intron (ENST00000308249.4/22843, intron 2 of 6)	4591	TRIM37	55024
chr4	89820303	89820612	*	310	3.89017	3.80918	3.96686	-0.157675	0.692725	0.855751	FALSE	nonsig	310	*	Intron (ENST00000673902.1/6622, intron 4 of 6)	6622	SNCA	15055
chr18	48059043	48060315	*	1273	6.87333	6.83935	6.90653	-0.0671765	0.692732	0.855751	FALSE	nonsig	1273	*	Intron (ENST00000590800.6/201501, intron 3 of 4)	201501	ZBTB7C	77046
chr2	170425342	170425792	*	451	4.55771	4.48843	4.62382	-0.135383	0.692735	0.855751	FALSE	nonsig	451	*	Intron (ENST00000409940.6/140469, intron 22 of 29)	101929753	MYO3B-AS1	-16778
chr3	3707172	3708054	*	883	4.64783	4.58053	4.71213	-0.131593	0.692744	0.855753	FALSE	nonsig	883	*	Intron (ENST00000470751.5/100130207, intron 5 of 5)	57633	LRRN1	-91377
chr1	107272869	107273332	*	464	4.34512	4.41081	4.2763	0.134505	0.692746	0.855753	FALSE	nonsig	464	*	Intron (ENST00000370073.6/22854, intron 2 of 7)	22854	NTNG1	12066
chr16	71649335	71649973	*	639	5.11087	5.16791	5.05148	0.116428	0.692749	0.855753	TRUE	nonsig	639	*	Exon (ENST00000568954.5/23035, exon 19 of 19)	23035	PHLPP2	13998
chr10	83995683	83997627	*	1945	7.31424	7.28802	7.34	-0.0519777	0.692757	0.855755	TRUE	nonsig	1945	*	Distal Intergenic	27069	GHITM	-141855
chr6	133085769	133086514	*	746	5.18784	5.13296	5.24071	-0.10775	0.692761	0.855755	FALSE	nonsig	746	*	Promoter (1-2kb)	285735	LINC00326	-1542
chr16	59907133	59908171	*	1039	5.09476	5.15765	5.029	0.128647	0.692774	0.855755	FALSE	nonsig	1039	*	Intron (ENST00000568279.2/101927580, intron 1 of 3)	101927580	LINC02141	51780
chr18	54035742	54036383	*	642	4.49005	4.42683	4.55061	-0.123773	0.69278	0.855755	FALSE	nonsig	642	*	Distal Intergenic	8932	MBD2	123730
chr10	1124233	1124578	*	346	4.05882	4.1406	3.97214	0.168456	0.692781	0.855755	FALSE	nonsig	346	*	Promoter (<=1kb)	22884	WDR37	426
chr15	75179854	75180555	*	702	3.90286	3.98334	3.81763	0.165713	0.692781	0.855755	FALSE	nonsig	702	*	Distal Intergenic	56905	C15orf39	-15088
chr8	106612992	106613349	*	358	4.28346	4.3558	4.2073	0.148501	0.692788	0.855755	TRUE	nonsig	358	*	Intron (ENST00000517566.7/55074, intron 3 of 16)	55074	OXR1	-4777
chr7	27962265	27963013	*	749	6.56375	6.60165	6.52483	0.0768228	0.692789	0.855755	TRUE	nonsig	749	*	Intron (ENST00000427814.5/221895, intron 1 of 3)	221895	JAZF1	29043
chr22	42127551	42128556	*	1006	5.82163	5.86028	5.78192	0.0783553	0.692803	0.855764	FALSE	nonsig	1006	*	Promoter (2-3kb)	1565	CYP2D6	2235
chr1	186125159	186125707	*	549	4.22753	4.1501	4.30102	-0.150918	0.692807	0.855764	FALSE	nonsig	549	*	Exon (ENST00000271588.9/83872, exon 82 of 107)	83872	HMCN1	-28119
chr6	53300697	53301482	*	786	4.29761	4.37311	4.21793	0.155181	0.692809	0.855764	TRUE	nonsig	786	*	Intron (ENST00000370918.8/60481, intron 1 of 8)	100847075	MIR5685	23704
chr11	66454157	66455511	*	1355	5.83028	5.78576	5.87346	-0.0876985	0.692818	0.855768	FALSE	nonsig	1355	*	Exon (ENST00000528671.1/ENST00000528671.1, exon 1 of 1)	246330	PELI3	-10816
chr14	44845681	44846675	*	995	5.52521	5.57587	5.47272	0.103151	0.692822	0.855768	FALSE	nonsig	995	*	Distal Intergenic	122525	C14orf28	-50600
chr10	178165	179050	*	886	4.98143	4.92756	5.03336	-0.105795	0.692831	0.855769	FALSE	nonsig	886	*	Promoter (<=1kb)	10771	ZMYND11	-963
chr11	119684331	119685369	*	1039	6.37959	6.34157	6.41663	-0.0750578	0.692832	0.855769	FALSE	nonsig	1039	*	Promoter (1-2kb)	5818	NECTIN1	1988
chr5	56759605	56759965	*	361	3.9623	3.88087	4.03937	-0.158499	0.692843	0.855777	TRUE	nonsig	361	*	Distal Intergenic	105378979	LOC105378979	12910
chr2	45285691	45286300	*	610	5.36496	5.41819	5.30969	0.108496	0.692848	0.855778	FALSE	nonsig	610	*	Intron (ENST00000427020.6/400952, intron 2 of 7)	400952	LINC01121	-30750
chr5	997068	997400	*	333	5.19301	5.24758	5.1363	0.111284	0.692854	0.855779	FALSE	nonsig	333	*	Promoter (<=1kb)	100506688	LINC02982	0
chr19	48741209	48741750	*	542	4.75493	4.68827	4.81864	-0.13037	0.692884	0.85581	FALSE	nonsig	542	*	Promoter (<=1kb)	284359	IZUMO1	0
chr12	42010935	42011392	*	458	3.91171	3.98929	3.82973	0.159559	0.692901	0.85582	FALSE	nonsig	458	*	Intron (ENST00000666044.1/105378247, intron 1 of 4)	105378247	LOC105378247	12875
chr6	170230030	170230285	*	256	4.07946	4.15549	3.99921	0.156273	0.692909	0.85582	FALSE	nonsig	256	*	Intron (ENST00000701993.1/154449, intron 1 of 2)	154449	LOC154449	32284
chr20	64159799	64161231	*	1433	7.10058	7.07323	7.12742	-0.0541885	0.692909	0.85582	FALSE	nonsig	1433	*	Intron (ENST00000644172.2/4661, intron 1 of 2)	4661	MYT1	-3221
chr20	57197892	57198863	*	972	5.70314	5.65174	5.75276	-0.101015	0.692911	0.85582	FALSE	nonsig	972	*	Intron (ENST00000395863.8/655, intron 3 of 6)	655	BMP7	-10736
chr12	100058584	100058937	*	354	4.90879	4.83543	4.97861	-0.143185	0.692919	0.855821	TRUE	nonsig	354	*	Exon (ENST00000279907.12/23074, exon 14 of 21)	23074	BLTP3B	-6710
chr18	30562259	30562512	*	254	3.96044	4.03953	3.87677	0.162765	0.692924	0.855821	FALSE	nonsig	254	*	Distal Intergenic	100302131	MIR302F	263349
chr1	111800821	111801882	*	1062	6.18703	6.14983	6.2233	-0.0734718	0.692925	0.855821	FALSE	nonsig	1062	*	Intron (ENST00000369697.5/3752, intron 1 of 5)	3752	KCND3	-18070
chr13	40429593	40430808	*	1216	4.89048	4.95258	4.82559	0.126984	0.692931	0.855822	FALSE	nonsig	1216	*	Intron (ENST00000637523.1/646982, intron 5 of 10)	646982	LINC00598	8979
chr3	140383322	140385044	*	1723	6.62437	6.65845	6.58945	0.0689977	0.692948	0.855838	TRUE	nonsig	1723	*	Intron (ENST00000458420.7/64084, intron 2 of 16)	124900599	LOC124900599	69687
chr9	36110445	36110740	*	296	3.88188	3.96536	3.79328	0.172074	0.692962	0.855849	FALSE	nonsig	296	*	Intron (ENST00000377966.4/8434, intron 15 of 20)	152007	GLIPR2	-25796
chr9	90226650	90227353	*	704	6.62435	6.65587	6.59212	0.0637453	0.692966	0.855849	FALSE	nonsig	704	*	Distal Intergenic	286370	MIR4290HG	-185151
chr13	77328779	77330167	*	1389	9.43496	9.41907	9.45067	-0.0316019	0.692974	0.855852	TRUE	nonsig	1389	*	Promoter (1-2kb)	23077	MYCBP2	-1685
chr8	54849177	54849718	*	542	4.46947	4.39305	4.54204	-0.148996	0.692979	0.855853	FALSE	nonsig	542	*	Intron (ENST00000637698.1/6101, intron 25 of 28)	6101	RP1	52663
chr8	102583421	102583792	*	372	5.39962	5.34586	5.45145	-0.105586	0.69299	0.855855	FALSE	nonsig	372	*	Distal Intergenic	4956	ODF1	31832
chr7	9940699	9941566	*	868	6.40406	6.43962	6.36761	0.0720128	0.692999	0.855855	FALSE	nonsig	868	*	Intron (ENST00000663710.1/105375146, intron 1 of 4)	105375146	LOC105375146	-19455
chr14	25394822	25395303	*	482	4.21726	4.30554	4.12323	0.18231	0.693	0.855855	TRUE	nonsig	482	*	Distal Intergenic	105370414	LINC02286	-238508
chr15	48285522	48286319	*	798	6.14489	6.18735	6.10115	0.0862	0.693002	0.855855	TRUE	nonsig	798	*	Intron (ENST00000647232.1/6557, intron 22 of 27)	1854	DUT	-44692
chr2	186569866	186570914	*	1049	5.63663	5.59214	5.67978	-0.0876416	0.693003	0.855855	FALSE	nonsig	1049	*	Distal Intergenic	3685	ITGAV	-19096
chr3	28080338	28081336	*	999	5.44206	5.39799	5.48482	-0.0868316	0.693015	0.855856	FALSE	nonsig	999	*	Distal Intergenic	107986041	LINC01967	-21070
chr12	29486932	29487566	*	635	4.96216	5.0263	4.89503	0.131266	0.693016	0.855856	FALSE	nonsig	635	*	Promoter (1-2kb)	341350	OVCH1	-1589
chr4	6239470	6239767	*	298	4.78909	4.85229	4.723	0.129292	0.693018	0.855856	TRUE	nonsig	298	*	Exon (ENST00000508601.2/285484, exon 5 of 5)	285484	JAKMIP1-DT	11856
chr6	54102318	54103642	*	1325	5.6148	5.56966	5.65856	-0.088903	0.693029	0.855864	TRUE	nonsig	1325	*	Promoter (2-3kb)	90523	MLIP	2753
chr6	52976579	52977026	*	448	4.12368	4.04877	4.19489	-0.146117	0.693035	0.855865	TRUE	nonsig	448	*	Distal Intergenic	2941	GSTA4	10976
chr4	139656663	139657336	*	674	7.48666	7.46054	7.51233	-0.0517877	0.693042	0.855868	FALSE	nonsig	674	*	Distal Intergenic	4258	MGST2	-8432
chr9	1951293	1952640	*	1348	6.00346	5.96385	6.04201	-0.0781675	0.69306	0.855885	FALSE	nonsig	1348	*	Distal Intergenic	6595	SMARCA2	-27650
chr9	27388008	27388454	*	447	4.91519	4.97068	4.85749	0.11319	0.693071	0.855887	FALSE	nonsig	447	*	Intron (ENST00000262244.6/79817, intron 2 of 3)	79817	MOB3B	33260
chr2	19361426	19361799	*	374	4.66875	4.72847	4.60645	0.122016	0.693073	0.855887	FALSE	nonsig	374	*	Promoter (2-3kb)	130497	OSR1	-2803
chr3	115849260	115849699	*	440	4.31932	4.25197	4.38368	-0.13171	0.693078	0.855887	FALSE	nonsig	440	*	Promoter (2-3kb)	4045	LSAMP	2879
chr13	27962422	27962830	*	409	4.00277	4.0737	3.92816	0.145541	0.693083	0.855887	FALSE	nonsig	409	*	3' UTR	1045	CDX2	4495
chr9	90141537	90142231	*	695	4.56839	4.6337	4.49999	0.133711	0.693091	0.855887	TRUE	nonsig	695	*	Distal Intergenic	286370	MIR4290HG	-100038
chr11	1568241	1568856	*	616	8.02395	8.00251	8.04507	-0.0425585	0.693092	0.855887	FALSE	nonsig	616	*	Promoter (2-3kb)	1850	DUSP8	-2305
chr3	172077360	172077644	*	285	4.54818	4.48747	4.60644	-0.118978	0.693094	0.855887	FALSE	nonsig	285	*	Intron (ENST00000415807.7/64778, intron 1 of 25)	64778	FNDC3B	30447
chr9	35406319	35406838	*	520	3.97834	3.89361	4.05836	-0.164757	0.693108	0.855898	FALSE	nonsig	520	*	Promoter (<=1kb)	158381	ATP8B5P	0
chr17	82122234	82122680	*	447	4.18479	4.10691	4.25867	-0.151768	0.693118	0.855905	FALSE	nonsig	447	*	Intron (ENST00000389641.9/284001, intron 16 of 16)	284001	CCDC57	5138
chr14	97105029	97105809	*	781	4.92152	4.86797	4.97315	-0.105178	0.693127	0.85591	FALSE	nonsig	781	*	Distal Intergenic	105370648	LINC02304	-49048
chr4	96341890	96342406	*	517	3.82938	3.9145	3.73892	0.175572	0.693145	0.855927	FALSE	nonsig	517	*	Intron (ENST00000513393.1/105377338, intron 1 of 1)	105377338	LINC02267	31158
chr6	39947277	39947849	*	573	4.68105	4.61832	4.74116	-0.122846	0.693175	0.855954	FALSE	nonsig	573	*	Exon (ENST00000649703.1/102723789, exon 2 of 5)	102723789	LOC102723789	12682
chr20	36050300	36051683	*	1384	8.79807	8.77998	8.81594	-0.0359601	0.693177	0.855954	FALSE	nonsig	1384	*	Promoter (<=1kb)	647979	NORAD	0
chr10	122590146	122591282	*	1137	5.65263	5.60401	5.69966	-0.0956483	0.693183	0.855954	FALSE	nonsig	1137	*	Promoter (1-2kb)	1755	DMBT1	-1288
chr7	22653824	22654846	*	1023	6.21226	6.24817	6.17545	0.0727187	0.693185	0.855954	FALSE	nonsig	1023	*	Intron (ENST00000442252.1/ENST00000442252.1, intron 1 of 1)	401312	LOC401312	10656
chr6	33907459	33907649	*	191	4.45285	4.38661	4.51618	-0.12957	0.693194	0.855954	FALSE	nonsig	191	*	Promoter (<=1kb)	105375026	LOC105375026	410
chr18	40558734	40559388	*	655	4.74187	4.79888	4.68251	0.116369	0.693199	0.855954	TRUE	nonsig	655	*	Distal Intergenic	105372082	LOC105372082	312855
chrY	14081212	14081673	*	462	3.96673	4.0445	3.88453	0.159968	0.693201	0.855954	FALSE	nonsig	462	*	Exon (ENST00000458328.1/ENST00000458328.1, exon 2 of 3)	353513	VCY1B	24985
chr9	87640496	87640940	*	445	4.4374	4.37198	4.49998	-0.128006	0.693204	0.855954	FALSE	nonsig	445	*	Promoter (1-2kb)	1612	DAPK1	1058
chr17	29572283	29573273	*	991	7.8352	7.81064	7.85935	-0.0487137	0.693217	0.855965	FALSE	nonsig	991	*	Promoter (2-3kb)	28964	GIT1	2858
chr2	86011323	86012144	*	822	4.74884	4.80817	4.68696	0.121212	0.693242	0.855989	FALSE	nonsig	822	*	Distal Intergenic	25885	POLR1A	16655
chr13	91722057	91722789	*	733	4.85788	4.91506	4.79833	0.11673	0.693249	0.855989	FALSE	nonsig	733	*	Promoter (2-3kb)	2262	GPC5	-2269
chr9	88257716	88258751	*	1036	6.67729	6.64187	6.71187	-0.0699954	0.69325	0.855989	FALSE	nonsig	1036	*	Distal Intergenic	645961	SPATA31C2	-119241
chr1	233138665	233138994	*	330	4.18188	4.10909	4.25117	-0.14208	0.693258	0.855991	TRUE	nonsig	330	*	Promoter (<=1kb)	80003	PCNX2	842
chr2	2984589	2984830	*	242	4.16157	4.24303	4.07524	0.167788	0.693261	0.855991	FALSE	nonsig	242	*	Intron (ENST00000457478.1/101927554, intron 3 of 6)	101927554	LINC01250	16620
chr3	76024786	76025068	*	283	4.70429	4.64172	4.76426	-0.12254	0.693276	0.856003	FALSE	nonsig	283	*	Intron (ENST00000487694.7/6092, intron 2 of 26)	6092	ROBO2	117984
chr11	127242068	127242591	*	524	4.5512	4.47345	4.62497	-0.151524	0.693286	0.85601	FALSE	nonsig	524	*	Distal Intergenic	101929497	LINC02712	-28438
chr4	81214295	81216171	*	1877	8.1438	8.12091	8.16634	-0.045423	0.693319	0.856045	FALSE	nonsig	1877	*	Promoter (<=1kb)	5593	PRKG2	0
chr4	16992036	16992337	*	302	4.06713	3.99807	4.13304	-0.134968	0.693326	0.856045	FALSE	nonsig	302	*	Intron (ENST00000511735.1/ENST00000511735.1, intron 2 of 2)	9079	LDB2	-93358
chr1	212721538	212721918	*	381	4.16267	4.23738	4.08387	0.15351	0.693331	0.856045	FALSE	nonsig	381	*	Distal Intergenic	55509	BATF3	-21698
chr7	87884426	87885286	*	861	4.58556	4.513	4.65465	-0.141653	0.693333	0.856045	TRUE	nonsig	861	*	Promoter (2-3kb)	10926	DBF4	-2682
chr15	77772716	77773103	*	388	4.88352	4.94469	4.81963	0.125066	0.693337	0.856045	FALSE	nonsig	388	*	Intron (ENST00000561686.5/84894, intron 1 of 3)	84894	LINGO1	13911
chr22	50319040	50319509	*	470	4.14029	4.06679	4.21023	-0.143444	0.693352	0.856058	FALSE	nonsig	470	*	Promoter (<=1kb)	414918	DENND6B	0
chr15	37995395	37996398	*	1004	6.85487	6.82203	6.88697	-0.0649367	0.693376	0.856081	FALSE	nonsig	1004	*	Promoter (1-2kb)	145942	TMCO5A	1986
chr22	43298023	43298608	*	586	5.64123	5.59159	5.68923	-0.0976441	0.693381	0.856081	FALSE	nonsig	586	*	Intron (ENST00000360835.9/80274, intron 3 of 21)	80274	SCUBE1	21457
chr22	49043737	49044141	*	405	5.05624	4.99747	5.11271	-0.115236	0.693405	0.856094	TRUE	nonsig	405	*	Distal Intergenic	105373085	NHIP	7928
chr4	180655965	180656622	*	658	4.40044	4.47055	4.32673	0.143821	0.693406	0.856094	FALSE	nonsig	658	*	Distal Intergenic	124900820	LOC124900820	102416
chr3	11514266	11514681	*	416	4.1316	4.2075	4.05147	0.15603	0.693409	0.856094	FALSE	nonsig	416	*	Intron (ENST00000685771.1/10533, intron 19 of 19)	9686	VGLL4	54243
chr18	54090576	54091265	*	690	5.12606	5.0673	5.18251	-0.115212	0.69341	0.856094	FALSE	nonsig	690	*	Distal Intergenic	8932	MBD2	68848
chr5	169906678	169907136	*	459	5.5114	5.46406	5.55724	-0.0931821	0.69342	0.856101	FALSE	nonsig	459	*	Intron (ENST00000520908.7/1794, intron 27 of 51)	100131897	INSYN2B	73312
chr11	13023211	13023788	*	578	4.67565	4.60713	4.74105	-0.133925	0.693433	0.856107	FALSE	nonsig	578	*	Distal Intergenic	644943	RASSF10	13895
chr15	57059072	57059460	*	389	3.92706	4.00247	3.84749	0.154983	0.693434	0.856107	FALSE	nonsig	389	*	Intron (ENST00000438423.6/6938, intron 3 of 20)	6938	TCF12	-4288
chr4	79920366	79920929	*	564	4.73203	4.79635	4.66471	0.131642	0.693445	0.856107	FALSE	nonsig	564	*	Intron (ENST00000403729.7/118429, intron 16 of 16)	118429	ANTXR2	43961
chr2	3654591	3654888	*	298	6.78679	6.81527	6.75773	0.0575388	0.69345	0.856107	FALSE	nonsig	298	*	Distal Intergenic	55821	ALLC	-3312
chr17	45018577	45019748	*	1172	7.67892	7.63411	7.72238	-0.0882762	0.69345	0.856107	FALSE	nonsig	1172	*	Intron (ENST00000678938.1/4836, intron 1 of 11)	79877	DCAKD	10431
chr9	16083881	16084311	*	431	4.17693	4.0903	4.25865	-0.168355	0.693453	0.856107	FALSE	nonsig	431	*	Distal Intergenic	203238	CCDC171	41083
chr5	153136882	153138011	*	1130	6.44546	6.40972	6.48034	-0.0706152	0.693459	0.856109	FALSE	nonsig	1130	*	Intron (ENST00000503048.1/101927134, intron 1 of 3)	101927134	LINC01470	85532
chr16	11097235	11098046	*	812	5.63941	5.59142	5.68585	-0.0944256	0.693467	0.856109	FALSE	nonsig	812	*	Intron (ENST00000703130.1/23274, intron 18 of 22)	23274	CLEC16A	-25697
chr5	163349973	163350517	*	545	4.76746	4.82477	4.70777	0.117008	0.693468	0.856109	TRUE	nonsig	545	*	Intron (ENST00000646617.1/105377697, intron 3 of 14)	105377697	LOC105377697	86776
chr7	155412366	155413234	*	869	6.58271	6.54644	6.61809	-0.0716534	0.693477	0.856112	FALSE	nonsig	869	*	Promoter (<=1kb)	105375594	LOC105375594	0
chr6	146551072	146551621	*	550	4.54745	4.6121	4.47978	0.132319	0.69348	0.856112	FALSE	nonsig	550	*	Intron (ENST00000367495.4/10981, intron 2 of 2)	10981	RAB32	7239
chr10	128817728	128818299	*	572	4.45809	4.53255	4.37957	0.152984	0.69349	0.856119	FALSE	nonsig	572	*	Distal Intergenic	728327	LINC02667	-94511
chr12	101279425	101280808	*	1384	8.72554	8.70746	8.7434	-0.0359417	0.693495	0.856119	FALSE	nonsig	1384	*	Promoter (<=1kb)	27340	UTP20	0
chr3	66405770	66406158	*	389	4.49202	4.42566	4.55547	-0.129804	0.693499	0.856119	TRUE	nonsig	389	*	Promoter (<=1kb)	26018	LRIG1	55
chr9	69016347	69016795	*	449	4.62553	4.68137	4.56745	0.113913	0.693513	0.856129	FALSE	nonsig	449	*	Promoter (2-3kb)	5568	PRKACG	-2234
chr5	33526673	33527258	*	586	4.68076	4.61433	4.74426	-0.129925	0.693517	0.856129	FALSE	nonsig	586	*	3' UTR	6897	TARS1	59915
chr5	90311085	90311841	*	757	5.1577	5.22131	5.09117	0.130141	0.693525	0.856131	FALSE	nonsig	757	*	Distal Intergenic	101929495	LINC01339	-21007
chr3	181710579	181712032	*	1454	6.56335	6.59758	6.52827	0.0693092	0.693527	0.856131	FALSE	nonsig	1454	*	Promoter (<=1kb)	347689	SOX2-OT	0
chr8	88963903	88964178	*	276	4.18957	4.27219	4.10192	0.170263	0.693536	0.856132	TRUE	nonsig	276	*	Distal Intergenic	105375630	LOC105375630	421175
chr18	32682982	32683526	*	545	5.49152	5.53847	5.443	0.0954644	0.693539	0.856132	FALSE	nonsig	545	*	Promoter (1-2kb)	112268208	LOC112268208	-1400
chr7	149831340	149831968	*	629	4.99187	5.04867	4.93274	0.115931	0.693544	0.856132	FALSE	nonsig	629	*	Intron (ENST00000378016.5/23145, intron 101 of 102)	643641	ZNF862	-6407
chr5	68344413	68345419	*	1007	5.92973	5.96718	5.89128	0.0759026	0.693547	0.856132	FALSE	nonsig	1007	*	Distal Intergenic	5295	PIK3R1	50599
chr2	133886558	133887645	*	1088	7.38159	7.35473	7.40796	-0.0532254	0.69357	0.85615	FALSE	nonsig	1088	*	Distal Intergenic	4249	MGAT5	-232338
chr8	8648736	8649934	*	1199	5.67759	5.73051	5.62265	0.107859	0.693573	0.85615	FALSE	nonsig	1199	*	Intron (ENST00000690140.1/ENST00000690140.1, intron 2 of 3)	124901881	LOC124901881	-15563
chr11	130522020	130523057	*	1038	7.75729	7.78534	7.72867	0.0566732	0.69358	0.85615	FALSE	nonsig	1038	*	Distal Intergenic	170689	ADAMTS15	73375
chr16	25532383	25532781	*	399	4.57525	4.50625	4.6411	-0.134856	0.693586	0.85615	FALSE	nonsig	399	*	Distal Intergenic	105371146	LINC02191	-98697
chr20	37436636	37437245	*	610	5.83726	5.79505	5.87827	-0.0832272	0.693588	0.85615	FALSE	nonsig	610	*	Distal Intergenic	6714	SRC	34323
chr13	53373370	53374140	*	771	5.13951	5.08606	5.19106	-0.104995	0.693589	0.85615	TRUE	nonsig	771	*	Intron (ENST00000657016.1/ENST00000657016.1, intron 2 of 3)	102723875	LINC01065	-221456
chr6	23277394	23278468	*	1075	6.42864	6.47005	6.386	0.0840419	0.693621	0.856184	FALSE	nonsig	1075	*	Distal Intergenic	102724749	LOC102724749	-59243
chr13	97567927	97568333	*	407	4.33072	4.41016	4.24666	0.163503	0.693631	0.85619	FALSE	nonsig	407	*	Distal Intergenic	105370324	LOC105370324	109630
chr2	65505476	65506080	*	605	4.811	4.75367	4.86613	-0.112465	0.693646	0.856192	FALSE	nonsig	605	*	Intron (ENST00000606978.5/105369168, intron 4 of 9)	105374780	LOC105374780	-48905
chr6	112487968	112489343	*	1376	6.14681	6.10822	6.18439	-0.076167	0.693662	0.856192	FALSE	nonsig	1376	*	Distal Intergenic	101927664	LOC101927664	-91604
chr3	56042083	56042748	*	666	5.64802	5.60747	5.68746	-0.0799894	0.693672	0.856192	FALSE	nonsig	666	*	Intron (ENST00000288221.11/26059, intron 7 of 17)	26059	ERC2	131151
chr7	16644630	16647030	*	2401	9.9617	9.94759	9.97566	-0.0280659	0.693672	0.856192	TRUE	nonsig	2401	*	Promoter (<=1kb)	57037	ANKMY2	0
chr18	75377898	75379159	*	1262	6.25484	6.2167	6.292	-0.0752987	0.693679	0.856192	FALSE	nonsig	1262	*	Distal Intergenic	105372200	LOC105372200	-27853
chr6	121823377	121823700	*	324	4.29784	4.22945	4.36314	-0.133692	0.693679	0.856192	TRUE	nonsig	324	*	Distal Intergenic	105377979	LOC105377979	-34113
chr4	88674836	88675307	*	472	4.10731	4.03323	4.17777	-0.144545	0.693691	0.856192	FALSE	nonsig	472	*	Intron (ENST00000512194.2/8916, intron 17 of 25)	8916	HERC3	7380
chr17	38526421	38526874	*	454	5.92106	5.88298	5.95816	-0.0751763	0.693693	0.856192	FALSE	nonsig	454	*	Distal Intergenic	80725	SRCIN1	19847
chr8	11909866	11910172	*	307	5.09819	5.14819	5.04639	0.101796	0.693702	0.856192	TRUE	nonsig	307	*	Distal Intergenic	1508	CTSB	-40333
chr2	168149354	168150049	*	696	4.78195	4.71207	4.84859	-0.13652	0.693704	0.856192	TRUE	nonsig	696	*	Intron (ENST00000355999.5/27347, intron 5 of 17)	27347	STK39	-36248
chr21	42689040	42689422	*	383	3.93557	4.00795	3.85935	0.148601	0.693708	0.856192	FALSE	nonsig	383	*	Promoter (2-3kb)	5152	PDE9A	2843
chr6	156582487	156583252	*	766	5.66912	5.7174	5.61917	0.0982384	0.69371	0.856192	FALSE	nonsig	766	*	Distal Intergenic	105378073	LOC105378073	-77476
chr21	14528873	14529597	*	725	5.47397	5.52236	5.42389	0.0984671	0.693715	0.856192	TRUE	nonsig	725	*	Intron (ENST00000400566.6/64092, intron 1 of 7)	64092	SAMSN1	16716
chr19	3494207	3494429	*	223	3.97086	4.04715	3.89031	0.156839	0.693715	0.856192	FALSE	nonsig	223	*	Promoter (<=1kb)	83475	DOHH	-36
chr11	70196003	70196662	*	660	6.62275	6.65504	6.58972	0.0653196	0.693722	0.856192	FALSE	nonsig	660	*	Distal Intergenic	8772	FADD	-6634
chr20	59589157	59589905	*	749	5.44783	5.40245	5.49182	-0.0893627	0.693723	0.856192	FALSE	nonsig	749	*	Intron (ENST00000359926.7/116154, intron 1 of 12)	116154	PHACTR3	11648
chr3	123097967	123099341	*	1375	7.39417	7.41877	7.36913	0.0496453	0.693725	0.856192	FALSE	nonsig	1375	*	Intron (ENST00000316218.12/10954, intron 3 of 16)	10954	PDIA5	8860
chr10	20238836	20239115	*	280	3.87584	3.95577	3.79123	0.164546	0.693726	0.856192	FALSE	nonsig	280	*	Intron (ENST00000377242.7/84898, intron 11 of 12)	84898	PLXDC2	195516
chr9	23189592	23190426	*	835	4.47628	4.53904	4.41065	0.12839	0.693733	0.856192	TRUE	nonsig	835	*	Intron (ENST00000640003.1/ENST00000640003.1, intron 2 of 9)	101929563	LOC101929563	481961
chr4	166628137	166628862	*	726	4.62418	4.68656	4.55899	0.127572	0.693737	0.856192	FALSE	nonsig	726	*	Distal Intergenic	50859	SPOCK3	473695
chr17	65413963	65414988	*	1026	6.82474	6.79234	6.85643	-0.0640857	0.693737	0.856192	FALSE	nonsig	1026	*	Distal Intergenic	105827617	LINC02563	-42553
chr1	167286405	167287187	*	783	4.93398	4.99521	4.87004	0.125166	0.693746	0.856192	FALSE	nonsig	783	*	Intron (ENST00000559038.5/5451, intron 2 of 4)	5451	POU2F1	34486
chr2	219277647	219278140	*	494	7.67912	7.65694	7.70096	-0.0440221	0.693747	0.856192	FALSE	nonsig	494	*	Promoter (<=1kb)	7277	TUBA4A	0
chr20	63055908	63056856	*	949	7.16475	7.13842	7.1906	-0.0521838	0.693748	0.856192	FALSE	nonsig	949	*	Intron (ENST00000606208.5/63930, intron 1 of 1)	100144597	LINC01056	17897
chr15	37913886	37914175	*	290	4.00376	4.08236	3.92063	0.161726	0.693773	0.856192	FALSE	nonsig	290	*	Distal Intergenic	145942	TMCO5A	-7764
chr6	21772564	21773772	*	1209	5.54398	5.49455	5.59177	-0.0972213	0.693775	0.856192	TRUE	nonsig	1209	*	Intron (ENST00000685576.1/401237, intron 3 of 12)	401237	CASC15	14086
chrX	104991925	104992505	*	581	4.74061	4.80159	4.67693	0.124662	0.693779	0.856192	TRUE	nonsig	581	*	Intron (ENST00000372582.6/26280, intron 2 of 10)	56157	TEX13A	228188
chr14	95983674	95984207	*	534	4.47383	4.53559	4.40931	0.126278	0.693779	0.856192	FALSE	nonsig	534	*	Distal Intergenic	56967	C14orf132	-55155
chr8	112839069	112839338	*	270	4.6302	4.56993	4.68805	-0.118119	0.693779	0.856192	FALSE	nonsig	270	*	Intron (ENST00000343508.7/114788, intron 12 of 71)	114788	CSMD3	-149027
chr12	18749646	18750460	*	815	4.61917	4.67904	4.5567	0.122341	0.69378	0.856192	FALSE	nonsig	815	*	Distal Intergenic	93661	CAPZA3	11527
chr2	227524473	227524959	*	487	4.44069	4.37212	4.50615	-0.134035	0.69378	0.856192	FALSE	nonsig	487	*	Exon (ENST00000409979.6/3267, exon 5 of 14)	3267	AGFG1	-11996
chr19	31981780	31982562	*	783	5.61396	5.56498	5.66133	-0.096346	0.693783	0.856192	FALSE	nonsig	783	*	Promoter (1-2kb)	105372363	LINC01837	-1025
chr15	82084348	82084758	*	411	4.39333	4.31424	4.46832	-0.154077	0.693789	0.856192	TRUE	nonsig	411	*	Distal Intergenic	101929690	LINC01583	-3811
chr9	33610951	33611320	*	370	4.86281	4.80464	4.91873	-0.114098	0.693789	0.856192	FALSE	nonsig	370	*	Distal Intergenic	304	ANXA2P2	-12954
chr2	169034438	169034883	*	446	4.62853	4.69927	4.55414	0.145124	0.693797	0.856195	FALSE	nonsig	446	*	Distal Intergenic	8647	ABCB11	-3114
chr13	20345637	20346269	*	633	4.07073	4.15981	3.97579	0.184023	0.693802	0.856195	FALSE	nonsig	633	*	Distal Intergenic	100616304	MIR4499	87577
chr2	211084595	211085834	*	1240	6.02026	6.06374	5.97542	0.0883172	0.69383	0.856225	FALSE	nonsig	1240	*	Distal Intergenic	1373	CPS1	412980
chr21	31523888	31524900	*	1013	5.57142	5.62463	5.51617	0.10846	0.69385	0.856242	FALSE	nonsig	1013	*	Intron (ENST00000286827.7/7074, intron 1 of 28)	7074	TIAM1	34077
chr11	57622297	57622542	*	246	3.96308	4.04106	3.88065	0.160415	0.693853	0.856242	FALSE	nonsig	246	*	Distal Intergenic	710	SERPING1	11066
chr10	63701865	63702671	*	807	6.0406	6.08173	5.99826	0.0834712	0.693899	0.856289	TRUE	nonsig	807	*	Intron (ENST00000444770.1/124902438, intron 2 of 2)	124902438	LOC124902438	37201
chr2	8693291	8693704	*	414	4.59435	4.53018	4.65578	-0.125594	0.693906	0.856289	FALSE	nonsig	414	*	Distal Intergenic	3398	ID2	10511
chr4	59058680	59059064	*	385	4.30807	4.21909	4.39187	-0.172775	0.693912	0.856289	FALSE	nonsig	385	*	Intron (ENST00000502668.2/ENST00000502668.2, intron 1 of 2)	105377247	LINC02429	45107
chr1	39761447	39762058	*	612	4.6877	4.74249	4.63075	0.111746	0.693914	0.856289	FALSE	nonsig	612	*	Promoter (<=1kb)	10450	PPIE	248
chr1	198464914	198466064	*	1151	6.31647	6.28295	6.34923	-0.0662711	0.693921	0.856289	FALSE	nonsig	1151	*	Intron (ENST00000660823.1/105371677, intron 1 of 1)	105371677	LOC105371677	53813
chr14	92793567	92794866	*	1300	9.94542	9.95943	9.93128	0.0281572	0.693922	0.856289	FALSE	nonsig	1300	*	Promoter (<=1kb)	9950	GOLGA5	0
chr18	47448558	47449645	*	1088	6.63324	6.66487	6.60089	0.06398	0.693923	0.856289	FALSE	nonsig	1088	*	Intron (ENST00000598649.1/110175910, intron 1 of 2)	100616264	MIR4527	68062
chr16	9165652	9166283	*	632	4.3997	4.32634	4.4695	-0.143154	0.693933	0.856295	FALSE	nonsig	632	*	Distal Intergenic	29035	HAPSTR1	73461
chr12	90042861	90043564	*	704	5.11694	5.17252	5.05913	0.113399	0.693947	0.856297	FALSE	nonsig	704	*	Intron (ENST00000651272.1/105369890, intron 5 of 6)	105369891	LINC02399	95168
chr3	3805200	3805476	*	277	4.21933	4.29493	4.13954	0.155391	0.693948	0.856297	FALSE	nonsig	277	*	Intron (ENST00000319331.4/57633, intron 1 of 1)	100130207	LOC100130207	-4325
chrX	152991513	152992802	*	1290	7.31533	7.2897	7.34051	-0.0508092	0.693949	0.856297	FALSE	nonsig	1290	*	Promoter (<=1kb)	114824	PNMA5	0
chr17	62757504	62757810	*	307	4.44524	4.51307	4.37407	0.139001	0.693966	0.856313	TRUE	nonsig	307	*	Promoter (2-3kb)	162333	MARCHF10	2181
chr8	52426940	52428056	*	1117	5.96019	5.91868	6.00054	-0.0818588	0.693978	0.856321	FALSE	nonsig	1117	*	Intron (ENST00000523652.1/9705, intron 1 of 1)	9705	ST18	-16995
chr7	55641120	55642002	*	883	6.55744	6.52318	6.5909	-0.067723	0.693992	0.856323	FALSE	nonsig	883	*	Distal Intergenic	360132	FKBP9P1	47299
chr14	104341743	104343564	*	1822	7.87591	7.85228	7.89917	-0.0468881	0.693994	0.856323	FALSE	nonsig	1822	*	Distal Intergenic	124903394	LOC124903394	35387
chr12	30052599	30053038	*	440	4.50231	4.43542	4.56624	-0.130824	0.693999	0.856323	FALSE	nonsig	440	*	Distal Intergenic	105369717	LINC02386	243626
chr15	72722191	72722485	*	295	4.55208	4.61978	4.48104	0.138746	0.694	0.856323	FALSE	nonsig	295	*	Promoter (<=1kb)	585	BBS4	-345
chr1	154541572	154542004	*	433	4.58409	4.65575	4.50868	0.147073	0.694004	0.856323	FALSE	nonsig	433	*	Promoter (<=1kb)	126668	TDRD10	0
chr9	122201780	122202227	*	448	4.83232	4.77712	4.88549	-0.108367	0.694015	0.856323	FALSE	nonsig	448	*	Distal Intergenic	26468	LHX6	11666
chr1	76764714	76765198	*	485	4.12376	4.19727	4.0463	0.150966	0.694016	0.856323	FALSE	nonsig	485	*	Intron (ENST00000427806.1/110806286, intron 1 of 2)	110806286	LINC02567	14069
chr12	52163886	52164302	*	417	5.01218	4.95354	5.06852	-0.114986	0.694017	0.856323	FALSE	nonsig	417	*	Promoter (<=1kb)	283404	LINC00592	0
chr4	181161433	181161954	*	522	4.81355	4.74103	4.8826	-0.141569	0.694021	0.856323	FALSE	nonsig	522	*	Promoter (2-3kb)	728081	LINC00290	-2284
chr13	106507711	106508195	*	485	4.47186	4.40081	4.53958	-0.138775	0.694034	0.856328	FALSE	nonsig	485	*	Intron (ENST00000646480.1/ENST00000646480.1, intron 2 of 2)	1948	EFNB2	8252
chr9	125330455	125330917	*	463	4.12233	4.05457	4.18706	-0.13249	0.694036	0.856328	FALSE	nonsig	463	*	Intron (ENST00000497580.5/26130, intron 11 of 15)	26130	GAPVD1	-5792
chr17	8300540	8301235	*	696	6.98992	6.95797	7.02119	-0.0632223	0.694047	0.856328	FALSE	nonsig	696	*	Distal Intergenic	399512	SLC25A35	-5140
chr5	58919627	58920261	*	635	5.17836	5.1247	5.23009	-0.105385	0.694048	0.856328	FALSE	nonsig	635	*	Distal Intergenic	5144	PDE4D	79671
chr21	40466667	40467281	*	615	4.57342	4.50507	4.63867	-0.133604	0.694048	0.856328	FALSE	nonsig	615	*	Intron (ENST00000400454.6/1826, intron 3 of 32)	124900473	LOC124900473	-45863
chr13	29934782	29936526	*	1745	7.47469	7.44582	7.503	-0.0571809	0.694083	0.856366	TRUE	nonsig	1745	*	Promoter (<=1kb)	440131	LINC00544	0
chr2	28200197	28200629	*	433	4.42773	4.34887	4.50251	-0.153637	0.694091	0.85637	FALSE	nonsig	433	*	Intron (ENST00000344773.6/9577, intron 7 of 12)	100505716	LOC100505716	109861
chr15	51060155	51060756	*	602	4.42152	4.35803	4.48234	-0.124304	0.694105	0.856382	FALSE	nonsig	602	*	Intron (ENST00000559909.1/109729174, intron 1 of 2)	109729174	MIR4713HG	22667
chr4	158539601	158540111	*	511	4.95868	4.89814	5.01678	-0.118633	0.694118	0.856387	FALSE	nonsig	511	*	Intron (ENST00000460056.6/59350, intron 3 of 19)	59350	RXFP1	-4121
chr8	141761370	141762376	*	1007	6.95714	6.92818	6.98553	-0.0573587	0.694121	0.856387	FALSE	nonsig	1007	*	Distal Intergenic	100302147	MIR1302-7	23937
chr7	67788467	67789362	*	896	5.82476	5.77639	5.87156	-0.0951694	0.694124	0.856387	FALSE	nonsig	896	*	Distal Intergenic	102723427	LOC102723427	-230873
chr2	65265051	65266132	*	1082	6.36113	6.32661	6.39485	-0.0682487	0.694133	0.856393	FALSE	nonsig	1082	*	Exon (ENST00000260641.10/10097, exon 8 of 9)	10097	ACTR2	37214
chr4	73662644	73663181	*	538	5.15674	5.2087	5.10285	0.10585	0.694142	0.856398	TRUE	nonsig	538	*	Distal Intergenic	166824	RASSF6	-42013
chr20	57265288	57267152	*	1865	7.7866	7.76113	7.81162	-0.0504817	0.694151	0.8564	FALSE	nonsig	1865	*	Promoter (<=1kb)	655	BMP7	0
chr11	76146737	76147020	*	284	4.84326	4.8973	4.78711	0.110189	0.694153	0.8564	FALSE	nonsig	284	*	Distal Intergenic	7405	UVRAG	30837
chr5	64573734	64574604	*	871	6.01462	6.05746	5.97046	0.0869939	0.694159	0.856402	FALSE	nonsig	871	*	Promoter (1-2kb)	401190	RGS7BP	-1078
chr3	16663708	16664347	*	640	4.51548	4.43816	4.58887	-0.15071	0.694188	0.856427	FALSE	nonsig	640	*	Intron (ENST00000454457.1/1618, intron 1 of 6)	1618	DAZL	5959
chr8	82320560	82321136	*	577	5.04723	4.99028	5.10202	-0.111743	0.694189	0.856427	TRUE	nonsig	577	*	Intron (ENST00000663058.1/105375931, intron 2 of 7)	105375931	LOC105375931	-114275
chr16	57834769	57835337	*	569	6.02727	5.98299	6.07023	-0.0872375	0.694197	0.856427	FALSE	nonsig	569	*	Intron (ENST00000565684.5/3801, intron 1 of 4)	3801	KIFC3	11198
chr15	54066499	54066730	*	232	3.93968	4.01224	3.86329	0.148954	0.694198	0.856427	FALSE	nonsig	232	*	Intron (ENST00000647821.1/440279, intron 2 of 31)	124903495	LOC124903495	-82489
chr10	100607379	100607691	*	313	4.77456	4.84537	4.70009	0.145276	0.694207	0.856427	TRUE	nonsig	313	*	Distal Intergenic	55662	HIF1AN	70909
chr11	120402077	120402829	*	753	4.09119	4.00443	4.17302	-0.168593	0.694207	0.856427	FALSE	nonsig	753	*	Intron (ENST00000397843.7/23365, intron 1 of 40)	23365	ARHGEF12	-3104
chr5	86824808	86826161	*	1354	6.34217	6.38043	6.30287	0.077562	0.694211	0.856427	TRUE	nonsig	1354	*	Distal Intergenic	100505878	LINC02059	77885
chr7	103599265	103600310	*	1046	5.71884	5.67305	5.76322	-0.0901653	0.694227	0.85644	FALSE	nonsig	1046	*	Intron (ENST00000343529.9/5649, intron 24 of 63)	5649	RELN	35282
chr7	111205728	111206525	*	798	5.53755	5.49071	5.58292	-0.0922063	0.694233	0.856442	FALSE	nonsig	798	*	Intron (ENST00000405709.7/83943, intron 3 of 5)	54674	LRRN3	114601
chr6	41053021	41053632	*	612	4.08293	4.00296	4.1587	-0.155738	0.694246	0.856453	FALSE	nonsig	612	*	Promoter (<=1kb)	10930	APOBEC2	0
chr10	12433041	12433504	*	464	4.51277	4.45217	4.57093	-0.118767	0.69427	0.856471	FALSE	nonsig	464	*	Intron (ENST00000619168.5/57118, intron 1 of 10)	57118	CAMK1D	83308
chr19	45607087	45608038	*	952	6.28255	6.24298	6.32105	-0.078068	0.69427	0.856471	FALSE	nonsig	952	*	Exon (ENST00000589876.5/24139, exon 19 of 19)	80207	OPA3	-4875
chr11	75031926	75032416	*	491	5.69543	5.64997	5.73951	-0.0895439	0.694298	0.8565	FALSE	nonsig	491	*	Distal Intergenic	10825	NEU3	42982
chr2	164073479	164073858	*	380	4.17543	4.10215	4.24516	-0.143001	0.694303	0.8565	FALSE	nonsig	380	*	Intron (ENST00000429636.1/ENST00000429636.1, intron 2 of 4)	55137	FIGN	-337467
chr13	93740247	93740880	*	634	5.12346	5.0688	5.17612	-0.107323	0.694307	0.8565	TRUE	nonsig	634	*	Intron (ENST00000377047.9/10082, intron 2 of 8)	100873973	GPC6-AS2	95264
chr1	11860433	11861080	*	648	6.36621	6.33418	6.39754	-0.0633568	0.694336	0.856527	FALSE	nonsig	648	*	Promoter (1-2kb)	4879	NPPB	-1488
chr10	9667592	9668194	*	603	5.54443	5.49921	5.58827	-0.0890584	0.694339	0.856527	FALSE	nonsig	603	*	Distal Intergenic	124902542	LOC124902542	91043
chr17	71632416	71632721	*	306	4.07042	3.99245	4.14439	-0.151937	0.694347	0.856527	FALSE	nonsig	306	*	Distal Intergenic	107985015	LOC107985015	239029
chr4	168454276	168455059	*	784	5.97516	6.01891	5.93004	0.0888641	0.694347	0.856527	TRUE	nonsig	784	*	Promoter (<=1kb)	91351	DDX60L	1000
chr10	22481922	22482602	*	681	4.84745	4.79	4.90269	-0.112691	0.694366	0.856534	FALSE	nonsig	681	*	Distal Intergenic	124902392	LOC124902392	-3896
chr3	54433903	54434128	*	226	4.49425	4.5589	4.42656	0.13234	0.694368	0.856534	FALSE	nonsig	226	*	Intron (ENST00000474759.6/55799, intron 4 of 37)	55799	CACNA2D3	161129
chr8	133039925	133040338	*	414	4.43454	4.35625	4.50881	-0.152555	0.694377	0.856534	FALSE	nonsig	414	*	Promoter (<=1kb)	6503	SLA	3
chr18	59308084	59309097	*	1014	7.38604	7.4113	7.36033	0.0509752	0.694378	0.856534	FALSE	nonsig	1014	*	Intron (ENST00000587244.5/339302, intron 2 of 2)	339302	CPLX4	9447
chr10	46266082	46267099	*	1018	5.49732	5.44921	5.54388	-0.0946658	0.694379	0.856534	FALSE	nonsig	1018	*	Intron (ENST00000604933.2/100996567, intron 6 of 13)	100996567	ANTXRLP1	6458
chr18	4586891	4587251	*	361	3.99453	4.0833	3.89993	0.183366	0.694381	0.856534	TRUE	nonsig	361	*	Distal Intergenic	9229	DLGAP1	-131584
chr18	58850430	58850992	*	563	4.90099	4.9635	4.83565	0.127851	0.694393	0.856543	FALSE	nonsig	563	*	Distal Intergenic	55205	ZNF532	-11608
chr9	4666079	4666771	*	693	7.33538	7.36117	7.30911	0.0520643	0.694418	0.856546	FALSE	nonsig	693	*	Promoter (<=1kb)	55064	SPATA6L	0
chr3	9677290	9678549	*	1260	7.09043	7.12345	7.05664	0.0668046	0.694425	0.856546	FALSE	nonsig	1260	*	Promoter (1-2kb)	64419	MTMR14	1776
chr1	168911925	168912473	*	549	5.03502	4.97922	5.08873	-0.109517	0.694434	0.856546	TRUE	nonsig	549	*	Intron (ENST00000650631.1/1805, intron 4 of 8)	79100	LINC00626	121853
chr11	12366019	12366643	*	625	5.72218	5.76173	5.68151	0.0802248	0.694435	0.856546	FALSE	nonsig	625	*	Distal Intergenic	55742	PARVA	-10920
chr9	124054731	124055193	*	463	4.66338	4.60133	4.72287	-0.121547	0.694436	0.856546	FALSE	nonsig	463	*	Distal Intergenic	9355	LHX2	39334
chr22	20971484	20971740	*	257	3.86204	3.93702	3.78296	0.154054	0.694437	0.856546	FALSE	nonsig	257	*	Promoter (2-3kb)	150209	AIFM3	-2773
chr1	178660315	178660898	*	584	4.99914	4.94204	5.05407	-0.112024	0.694446	0.856546	FALSE	nonsig	584	*	Distal Intergenic	100616328	MIR4424	-16851
chr20	43751276	43751539	*	264	4.21999	4.14532	4.291	-0.14568	0.694446	0.856546	FALSE	nonsig	264	*	Distal Intergenic	149699	GTSF1L	-24274
chr9	105141445	105142347	*	903	5.1895	5.25053	5.12578	0.124746	0.694456	0.856546	FALSE	nonsig	903	*	Intron (ENST00000666856.1/112268038, intron 7 of 7)	112268038	LOC112268038	96874
chr6	5730214	5730629	*	416	5.30282	5.24808	5.35556	-0.107484	0.69446	0.856546	FALSE	nonsig	416	*	Intron (ENST00000324331.10/10667, intron 6 of 6)	101927950	LOC101927950	-34942
chr5	71389361	71389629	*	269	4.126	4.04677	4.20111	-0.154335	0.694463	0.856546	FALSE	nonsig	269	*	Intron (ENST00000671145.1/102724392, intron 2 of 5)	5370	PMCHL2	11857
chr17	30645903	30646249	*	347	4.07517	4.15054	3.99563	0.154905	0.694468	0.856546	FALSE	nonsig	347	*	Promoter (<=1kb)	105371723	LOC105371723	0
chr7	7438996	7439836	*	841	5.71705	5.76388	5.66865	0.0952349	0.694469	0.856546	FALSE	nonsig	841	*	Promoter (1-2kb)	340267	COL28A1	-1561
chr9	84061549	84062394	*	846	5.72914	5.69094	5.76636	-0.075427	0.69447	0.856546	FALSE	nonsig	846	*	Promoter (1-2kb)	101927575	LOC101927575	-1049
chr2	15457001	15457612	*	612	4.98355	5.04731	4.91685	0.130453	0.694474	0.856546	FALSE	nonsig	612	*	Intron (ENST00000281513.10/51594, intron 21 of 51)	51594	NBAS	10166
chr17	17216219	17216910	*	692	4.27981	4.34462	4.21194	0.132681	0.694479	0.856546	FALSE	nonsig	692	*	Promoter (2-3kb)	201163	FLCN	2193
chr10	60425171	60425595	*	425	4.2793	4.36323	4.19019	0.173032	0.694483	0.856546	FALSE	nonsig	425	*	Intron (ENST00000503366.6/288, intron 1 of 43)	288	ANK3	-35296
chr17	6187462	6188387	*	926	7.6024	7.62752	7.57683	0.0506873	0.694483	0.856546	FALSE	nonsig	926	*	Promoter (2-3kb)	105371508	LOC105371508	2123
chrX	130658907	130659482	*	576	4.26549	4.1953	4.33241	-0.137114	0.694484	0.856546	FALSE	nonsig	576	*	Intron (ENST00000338144.8/10495, intron 10 of 15)	10495	ENOX2	49831
chr17	37083441	37083741	*	301	4.06802	4.13694	3.99563	0.141303	0.694497	0.856547	FALSE	nonsig	301	*	Distal Intergenic	31	ACACA	5242
chr8	40320767	40320990	*	224	4.12883	4.20069	4.0532	0.147484	0.694503	0.856547	FALSE	nonsig	224	*	Intron (ENST00000669842.1/112543493, intron 1 of 1)	112543493	SIRLNT	22358
chr12	53828706	53829829	*	1124	5.21537	5.16765	5.26155	-0.0939049	0.694503	0.856547	TRUE	nonsig	1124	*	Intron (ENST00000663306.1/107984525, intron 1 of 4)	102216268	CISTR	-71479
chr1	107224482	107224967	*	486	4.65367	4.59628	4.70887	-0.112589	0.694508	0.856547	FALSE	nonsig	486	*	Intron (ENST00000370073.6/22854, intron 2 of 7)	22854	NTNG1	-35836
chr5	137134708	137135656	*	949	6.26853	6.30376	6.23242	0.071343	0.694508	0.856547	FALSE	nonsig	949	*	Intron (ENST00000394945.6/6695, intron 4 of 10)	6695	SPOCK1	-141548
chr17	32286178	32286942	*	765	6.01959	5.97752	6.06046	-0.0829452	0.694513	0.856547	TRUE	nonsig	765	*	Promoter (2-3kb)	162494	RHBDL3	2026
chr18	77985162	77986729	*	1568	6.7506	6.71773	6.78273	-0.0649947	0.694517	0.856547	TRUE	nonsig	1568	*	Promoter (2-3kb)	101927715	LINC01029	-2323
chr21	43597008	43597304	*	297	3.94985	4.02977	3.86525	0.164517	0.694524	0.856549	FALSE	nonsig	297	*	Intron (ENST00000291560.7/11077, intron 7 of 8)	102464825	MIR6070	12685
chr22	21001308	21003020	*	1713	10.2608	10.248	10.2736	-0.0256649	0.694528	0.856549	FALSE	nonsig	1713	*	Promoter (<=1kb)	439931	THAP7-AS1	0
chr6	132963107	132963435	*	329	4.15607	4.08134	4.22713	-0.145795	0.694545	0.856565	FALSE	nonsig	329	*	Intron (ENST00000670829.1/285735, intron 1 of 2)	285735	LINC00326	8660
chr11	45828636	45829684	*	1049	6.35074	6.31596	6.3847	-0.0687446	0.694553	0.856569	FALSE	nonsig	1049	*	Distal Intergenic	1408	CRY2	-17434
chr5	10729811	10730339	*	529	4.07431	4.15054	3.99382	0.156718	0.69456	0.856572	FALSE	nonsig	529	*	Intron (ENST00000230895.11/1611, intron 2 of 3)	105374652	DAP-DT	-30726
chr1	72058367	72059069	*	703	4.39524	4.46958	4.31687	0.152703	0.694565	0.856572	FALSE	nonsig	703	*	Intron (ENST00000357731.10/257194, intron 1 of 6)	257194	NEGR1	41848
chr1	25581212	25581662	*	451	4.78619	4.84185	4.72829	0.113561	0.69457	0.856573	FALSE	nonsig	451	*	Promoter (<=1kb)	26119	LDLRAP1	0
chr17	77770504	77771375	*	872	5.90785	5.95154	5.8628	0.0887465	0.694596	0.856598	FALSE	nonsig	872	*	Distal Intergenic	100132174	LINC01987	-41945
chr7	159027393	159028314	*	922	7.15931	7.13155	7.18655	-0.0549955	0.6946	0.856598	FALSE	nonsig	922	*	3' UTR	154822	LINC00689	9985
chr22	22901436	22903996	*	2561	7.07921	7.04795	7.10981	-0.0618652	0.694605	0.856599	FALSE	nonsig	2561	*	3' UTR	100423062	IGLL5	13607
chr13	88495403	88496010	*	608	4.47385	4.40497	4.53959	-0.134625	0.694624	0.856616	FALSE	nonsig	608	*	Promoter (<=1kb)	100874168	LINC00433	614
chr2	165183486	165184478	*	993	5.62665	5.57935	5.67246	-0.0931066	0.694643	0.856628	FALSE	nonsig	993	*	Promoter (2-3kb)	6328	SCN3A	2076
chr10	33041878	33042307	*	430	4.42581	4.49855	4.3492	0.149358	0.694643	0.856628	FALSE	nonsig	430	*	Intron (ENST00000450890.5/101929475, intron 3 of 3)	3688	ITGB1	-36086
chr20	37505505	37505768	*	264	4.35817	4.29076	4.42257	-0.131808	0.694648	0.856628	FALSE	nonsig	264	*	Intron (ENST00000411780.1/ENST00000411780.1, intron 1 of 2)	10904	BLCAP	14535
chr7	156722193	156723010	*	818	5.52523	5.48044	5.56866	-0.0882155	0.69466	0.856635	FALSE	nonsig	818	*	Intron (ENST00000353442.10/64327, intron 15 of 16)	64327	LMBR1	3093
chr13	72255550	72256387	*	838	7.18342	7.15641	7.20993	-0.0535225	0.694662	0.856635	FALSE	nonsig	838	*	Distal Intergenic	124900345	LOC124900345	197580
chr1	107232465	107233704	*	1240	5.01009	5.05893	4.95953	0.099396	0.694668	0.856636	FALSE	nonsig	1240	*	Intron (ENST00000370073.6/22854, intron 2 of 7)	22854	NTNG1	-27099
chr10	92493208	92493894	*	687	5.2187	5.27031	5.16518	0.105138	0.694674	0.856638	FALSE	nonsig	687	*	Intron (ENST00000371581.9/3416, intron 1 of 14)	3416	IDE	3839
chr15	85504811	85505366	*	556	5.64125	5.59695	5.68424	-0.0872814	0.694681	0.85664	FALSE	nonsig	556	*	Intron (ENST00000559362.5/11214, intron 2 of 14)	11214	AKAP13	-38674
chr17	66337971	66338397	*	427	4.10441	4.1823	4.02207	0.160225	0.694686	0.85664	TRUE	nonsig	427	*	Intron (ENST00000413366.8/5578, intron 2 of 16)	5578	PRKCA	35014
chr2	129102201	129102671	*	471	4.91174	4.97679	4.84362	0.133165	0.694689	0.85664	FALSE	nonsig	471	*	Distal Intergenic	151121	LINC01854	171177
chr2	196942410	196943233	*	824	4.87155	4.93189	4.80857	0.123321	0.694703	0.856652	TRUE	nonsig	824	*	Distal Intergenic	80055	PGAP1	-14614
chr10	31721038	31721431	*	394	4.10227	4.0173	4.18251	-0.165213	0.694708	0.856652	FALSE	nonsig	394	*	Distal Intergenic	101929951	MACORIS	-13551
chr9	125529405	125530108	*	704	4.53237	4.46844	4.59359	-0.125153	0.694713	0.856652	TRUE	nonsig	704	*	Intron (ENST00000373511.6/79109, intron 7 of 10)	79109	MAPKAP1	-23039
chr10	114396193	114397396	*	1204	4.63367	4.57594	4.68917	-0.113231	0.694725	0.856661	FALSE	nonsig	1204	*	Intron (ENST00000304129.9/84632, intron 1 of 18)	84632	AFAP1L2	7084
chr9	7387991	7388610	*	620	4.57665	4.50305	4.64668	-0.143632	0.694734	0.856664	TRUE	nonsig	620	*	Distal Intergenic	105375970	LOC105375970	83440
chr9	136955410	136955909	*	500	5.74043	5.69269	5.78664	-0.0939534	0.694736	0.856664	FALSE	nonsig	500	*	Promoter (1-2kb)	286256	LCN12	1549
chr6	92915991	92916802	*	812	5.48319	5.4409	5.52428	-0.0833867	0.694743	0.856666	TRUE	nonsig	812	*	Distal Intergenic	124901507	LOC124901507	125538
chr11	56855342	56855553	*	212	4.1369	4.21294	4.05663	0.156311	0.694755	0.856675	FALSE	nonsig	212	*	Intron (ENST00000532274.5/101927120, intron 1 of 3)	101927120	LINC02735	6774
chr7	48887594	48888500	*	907	5.20738	5.15349	5.25933	-0.105837	0.694764	0.856681	FALSE	nonsig	907	*	Distal Intergenic	168448	CDC14C	-36047
chr11	29711527	29711983	*	457	4.00228	4.08124	3.91874	0.162498	0.694784	0.856695	FALSE	nonsig	457	*	Intron (ENST00000528553.2/105376605, intron 1 of 6)	105376606	LINC02546	92607
chr12	93699283	93700337	*	1055	7.02427	7.0545	6.99338	0.0611237	0.694787	0.856695	TRUE	nonsig	1055	*	Intron (ENST00000552983.5/8738, intron 2 of 2)	8738	CRADD	21566
chr1	160124074	160124926	*	853	5.42687	5.37671	5.47535	-0.0986405	0.69479	0.856695	FALSE	nonsig	853	*	Promoter (<=1kb)	477	ATP1A2	116
chr8	24539440	24539897	*	458	4.14302	4.2245	4.05665	0.167859	0.6948	0.856696	FALSE	nonsig	458	*	Intron (ENST00000523578.5/101929294, intron 1 of 3)	101929294	ADAM7-AS1	8721
chr6	87942411	87942912	*	502	5.36475	5.41579	5.31184	0.103951	0.694809	0.856696	TRUE	nonsig	502	*	Distal Intergenic	81833	SPACA1	-104929
chr2	118050197	118050706	*	510	4.72894	4.66834	4.7871	-0.118763	0.69481	0.856696	FALSE	nonsig	510	*	Intron (ENST00000627670.3/ENST00000627670.3, intron 5 of 5)	102723413	LOC102723413	18357
chr5	75681242	75681493	*	252	4.2414	4.311	4.16828	0.142714	0.694811	0.856696	TRUE	nonsig	252	*	Intron (ENST00000672802.1/728780, intron 8 of 8)	134359	POC5	3875
chr3	165268576	165269540	*	965	5.62026	5.57495	5.6642	-0.0892534	0.694813	0.856696	FALSE	nonsig	965	*	Intron (ENST00000665369.1/103695433, intron 1 of 5)	103695433	LINC01322	61523
chr1	207288273	207288733	*	461	4.03387	4.1178	3.94476	0.173045	0.694819	0.856697	TRUE	nonsig	461	*	Intron (ENST00000634239.1/124904497, intron 2 of 3)	1604	CD55	-32786
chr19	16025451	16026295	*	845	6.33084	6.36901	6.29163	0.0773763	0.694823	0.856697	FALSE	nonsig	845	*	Promoter (2-3kb)	126536	LINC00661	2793
chr11	13364945	13365562	*	618	3.94514	4.0173	3.86918	0.148121	0.694845	0.856718	TRUE	nonsig	618	*	Promoter (<=1kb)	406	BMAL1	0
chr8	132315879	132316561	*	683	5.20454	5.2548	5.15246	0.10234	0.694858	0.856723	TRUE	nonsig	683	*	Intron (ENST00000388996.10/3786, intron 1 of 14)	3786	KCNQ3	4961
chr9	106467189	106467954	*	766	4.99549	4.9363	5.05234	-0.116038	0.69486	0.856723	FALSE	nonsig	766	*	Intron (ENST00000637185.1/100996590, intron 1 of 7)	107987108	LOC107987108	16364
chr15	70874878	70876396	*	1519	6.23803	6.20026	6.27483	-0.0745716	0.694863	0.856723	FALSE	nonsig	1519	*	Intron (ENST00000544974.6/54839, intron 2 of 16)	56906	THAP10	16014
chr3	94082041	94083167	*	1127	5.59183	5.64052	5.54143	0.0990918	0.694879	0.856735	TRUE	nonsig	1127	*	Exon (ENST00000485793.5/63899, exon 3 of 3)	200895	DHFR2	-18652
chr2	199485909	199486195	*	287	4.54883	4.61825	4.47591	0.142342	0.694882	0.856735	FALSE	nonsig	287	*	Distal Intergenic	23314	SATB2	-14643
chr17	55939152	55939725	*	574	4.71503	4.7782	4.64898	0.129224	0.694891	0.85674	FALSE	nonsig	574	*	Intron (ENST00000635860.2/162282, intron 2 of 22)	162282	ANKFN1	-22337
chr20	47956350	47956608	*	259	3.86214	3.9502	3.76836	0.181836	0.694899	0.856745	FALSE	nonsig	259	*	Promoter (1-2kb)	105372637	LOC105372637	-1414
chr14	27073656	27073965	*	310	4.35017	4.42178	4.27483	0.146951	0.694931	0.856778	FALSE	nonsig	310	*	Intron (ENST00000656336.1/102725045, intron 2 of 5)	100423019	MIR4307	165014
chr1	198174885	198176103	*	1219	6.10268	6.14173	6.06255	0.0791813	0.694945	0.85679	TRUE	nonsig	1219	*	Intron (ENST00000442588.5/140609, intron 1 of 3)	140609	NEK7	17764
chrY	15471311	15471707	*	397	4.31916	4.25461	4.38094	-0.126337	0.694961	0.856803	FALSE	nonsig	397	*	Distal Intergenic	124900508	LOC124900508	666672
chr16	82874340	82874802	*	463	4.48185	4.54968	4.41066	0.13902	0.69498	0.856816	FALSE	nonsig	463	*	Intron (ENST00000268613.14/1012, intron 3 of 14)	1012	CDH13	-51156
chr2	238771338	238771958	*	621	4.48185	4.54968	4.41066	0.13902	0.69498	0.856816	FALSE	nonsig	621	*	Exon (ENST00000653275.1/ENST00000653275.1, exon 1 of 2)	105373963	LOC105373963	-48795
chr20	39878077	39879043	*	967	4.85447	4.78607	4.91978	-0.133708	0.695003	0.856835	FALSE	nonsig	967	*	Distal Intergenic	105372614	LOC105372614	65488
chr21	28292262	28292563	*	302	4.0317	3.95049	4.10858	-0.158088	0.695005	0.856835	FALSE	nonsig	302	*	Distal Intergenic	101927973	LINC01695	-63595
chr3	122101655	122102094	*	440	6.16834	6.20968	6.12578	0.0838998	0.695013	0.85684	FALSE	nonsig	440	*	Intron (ENST00000330540.7/942, intron 2 of 6)	942	CD86	10054
chr2	84205887	84206425	*	539	4.86534	4.92467	4.80347	0.121199	0.69502	0.856842	FALSE	nonsig	539	*	Distal Intergenic	388965	FUNDC2P2	-84352
chr6	132132396	132133525	*	1130	5.38029	5.33241	5.42663	-0.0942203	0.695052	0.856876	FALSE	nonsig	1130	*	Promoter (<=1kb)	100507254	LINC01013	0
chr12	114480915	114482070	*	1156	4.87757	4.92858	4.82469	0.10389	0.695073	0.856897	FALSE	nonsig	1156	*	Distal Intergenic	105369998	LOC105369998	-32292
chr10	43065401	43066160	*	760	6.38439	6.34895	6.41897	-0.0700158	0.695085	0.856906	FALSE	nonsig	760	*	Distal Intergenic	5979	RET	-10904
chr1	48591123	48592779	*	1657	6.17701	6.14009	6.21302	-0.0729308	0.695105	0.85692	FALSE	nonsig	1657	*	Intron (ENST00000371839.6/84871, intron 9 of 13)	54558	SPATA6	-118915
chr4	85682093	85682937	*	845	5.79522	5.75728	5.83218	-0.0749037	0.695106	0.85692	TRUE	nonsig	845	*	Intron (ENST00000395184.6/83478, intron 2 of 9)	100616349	MIR4451	-39531
chr4	71248815	71249167	*	353	4.10026	4.17918	4.01678	0.162398	0.695125	0.856938	FALSE	nonsig	353	*	Intron (ENST00000649996.1/8671, intron 3 of 26)	8671	SLC4A4	-6051
chr22	33055333	33055767	*	435	6.07522	6.0406	6.10903	-0.0684355	0.695133	0.856942	FALSE	nonsig	435	*	Promoter (2-3kb)	8224	SYN3	2091
chr3	146621739	146622130	*	392	3.99565	4.07715	3.90926	0.167894	0.695141	0.856945	FALSE	nonsig	392	*	Distal Intergenic	389158	PLSCR5	-16393
chr22	33860545	33861643	*	1099	5.32938	5.28025	5.37689	-0.0966368	0.695149	0.856945	FALSE	nonsig	1099	*	Promoter (<=1kb)	9215	LARGE1	0
chr14	49992575	49993230	*	656	4.86638	4.81193	4.91884	-0.106911	0.695149	0.856945	FALSE	nonsig	656	*	Promoter (<=1kb)	283551	LINC01588	0
chr13	78690235	78690921	*	687	4.80167	4.8677	4.73247	0.135225	0.695162	0.856954	TRUE	nonsig	687	*	Distal Intergenic	79596	OBI1	-31080
chr1	185598243	185598632	*	390	3.91085	3.99126	3.82569	0.165576	0.695172	0.856962	FALSE	nonsig	390	*	Intron (ENST00000667194.1/101929093, intron 2 of 3)	101929093	LINC01350	29860
chr21	32951942	32952389	*	448	4.22746	4.14833	4.30247	-0.154147	0.695182	0.856968	FALSE	nonsig	448	*	Intron (ENST00000701622.1/54067, intron 3 of 4)	102724502	LINC01690	-6499
chr3	73094163	73094530	*	368	4.00787	4.09012	3.92065	0.169476	0.695196	0.85698	FALSE	nonsig	368	*	Distal Intergenic	151987	PPP4R2	30149
chr9	72593786	72594440	*	655	4.52495	4.45287	4.59361	-0.140734	0.695211	0.856993	FALSE	nonsig	655	*	Intron (ENST00000643676.1/117531, intron 1 of 2)	117531	TMC1	15847
chr13	111945810	111946419	*	610	4.97732	5.02662	4.92628	0.100344	0.695225	0.857004	FALSE	nonsig	610	*	Distal Intergenic	101928616	LINC00354	45822
chr10	67855509	67856267	*	759	6.38137	6.34312	6.41863	-0.0755092	0.69524	0.857016	TRUE	nonsig	759	*	Distal Intergenic	56521	DNAJC12	-17321
chr20	37668275	37668651	*	377	5.38204	5.33326	5.42921	-0.0959517	0.695246	0.857019	FALSE	nonsig	377	*	Distal Intergenic	100287792	LOC100287792	-8238
chr3	177158367	177159211	*	845	5.6027	5.55968	5.64447	-0.0847908	0.695262	0.857032	FALSE	nonsig	845	*	Intron (ENST00000457928.7/79718, intron 1 of 15)	79718	TBL1XR1	12206
chr2	235330949	235331515	*	567	5.10546	5.16388	5.04457	0.119313	0.695268	0.857032	FALSE	nonsig	567	*	Distal Intergenic	124907998	LOC124907998	153053
chr3	106398847	106400258	*	1412	6.65969	6.63103	6.68779	-0.0567563	0.695271	0.857032	FALSE	nonsig	1412	*	Intron (ENST00000653375.1/101929485, intron 5 of 7)	101929485	LOC101929485	27719
chr18	23737570	23738346	*	777	6.13108	6.16748	6.09372	0.0737625	0.695304	0.857067	FALSE	nonsig	777	*	Intron (ENST00000313654.14/3909, intron 2 of 74)	3909	LAMA3	47886
chr11	94617975	94618603	*	629	5.1768	5.23521	5.11593	0.119281	0.695312	0.857071	FALSE	nonsig	629	*	Promoter (<=1kb)	143689	PIWIL4	186
chr4	147513155	147513761	*	607	4.70484	4.63484	4.7716	-0.136765	0.695329	0.857085	FALSE	nonsig	607	*	Intron (ENST00000324300.10/1909, intron 2 of 7)	1909	EDNRA	-17882
chr7	22109844	22110763	*	920	7.4661	7.44079	7.49097	-0.0501875	0.695332	0.857085	FALSE	nonsig	920	*	Distal Intergenic	9771	RAPGEF5	25309
chr12	97738493	97739644	*	1152	5.28793	5.33789	5.23617	0.101719	0.695338	0.857086	FALSE	nonsig	1152	*	Intron (ENST00000701071.1/643711, intron 1 of 2)	643711	PAFAH1B2P2	13954
chr3	196890029	196890367	*	339	3.94772	4.02222	3.86916	0.153067	0.695364	0.857112	FALSE	nonsig	339	*	Intron (ENST00000445299.6/205564, intron 2 of 8)	205564	SENP5	-9672
chr5	154857207	154858851	*	1645	10.5013	10.4883	10.5142	-0.0258129	0.695372	0.857117	FALSE	nonsig	1645	*	Promoter (<=1kb)	9337	CNOT8	0
chr2	79963514	79964124	*	611	4.67989	4.61485	4.74212	-0.127267	0.695408	0.857147	FALSE	nonsig	611	*	Intron (ENST00000466387.5/1496, intron 11 of 21)	102465877	MIR8080	-96931
chr10	45513075	45515863	*	2789	8.44877	8.42958	8.4677	-0.0381228	0.695408	0.857147	TRUE	nonsig	2789	*	Intron (ENST00000453424.7/220972, intron 2 of 7)	220972	MARCHF8	19508
chr12	54378643	54380457	*	1815	8.9303	8.91175	8.94861	-0.0368644	0.695413	0.857147	FALSE	nonsig	1815	*	Promoter (<=1kb)	25946	ZNF385A	0
chr1	157963412	157964330	*	919	7.19382	7.16469	7.22239	-0.0577004	0.695417	0.857147	FALSE	nonsig	919	*	Distal Intergenic	55243	KIRREL1	-28943
chr10	23906681	23907381	*	701	5.49459	5.54262	5.4449	0.0977169	0.69542	0.857147	FALSE	nonsig	701	*	Intron (ENST00000376462.5/56243, intron 1 of 18)	56243	KIAA1217	-134750
chr5	103785389	103786016	*	628	5.06107	5.00395	5.11601	-0.112062	0.695438	0.857155	FALSE	nonsig	628	*	Distal Intergenic	101930276	LOC101930276	99849
chr2	204264354	204265205	*	852	5.73315	5.77321	5.69194	0.0812675	0.695441	0.857155	TRUE	nonsig	852	*	Distal Intergenic	124906115	LOC124906115	-29372
chr3	185362699	185363971	*	1273	9.14731	9.16846	9.12584	0.0426145	0.695444	0.857155	FALSE	nonsig	1273	*	Promoter (<=1kb)	9175	MAP3K13	0
chr2	23133082	23133616	*	535	4.65939	4.5977	4.71856	-0.120858	0.695445	0.857155	FALSE	nonsig	535	*	Intron (ENST00000669447.1/107985792, intron 2 of 4)	107985792	LOC107985792	-42245
chr2	25905379	25906054	*	676	4.59437	4.53146	4.65464	-0.12318	0.695453	0.857155	FALSE	nonsig	676	*	Distal Intergenic	55252	ASXL2	-26892
chr11	68383960	68384617	*	658	5.15572	5.10055	5.20886	-0.108308	0.695454	0.857155	FALSE	nonsig	658	*	Intron (ENST00000294304.12/4041, intron 5 of 22)	4041	LRP5	-19360
chr11	92330918	92331563	*	646	4.01826	4.09639	3.93566	0.160728	0.695459	0.857155	FALSE	nonsig	646	*	Intron (ENST00000525166.6/120114, intron 1 of 27)	120114	FAT3	-20533
chr6	113202922	113203950	*	1029	5.70237	5.66206	5.74158	-0.0795262	0.695482	0.857167	TRUE	nonsig	1029	*	Distal Intergenic	124901497	LOC124901497	163994
chr3	65291351	65292128	*	778	4.98133	4.91792	5.04206	-0.124141	0.695483	0.857167	FALSE	nonsig	778	*	Distal Intergenic	9223	MAGI1	88703
chr1	221039740	221040157	*	418	4.55532	4.62838	4.47836	0.150015	0.695491	0.857167	FALSE	nonsig	418	*	Distal Intergenic	3142	HLX	158671
chr3	104102525	104102744	*	220	3.85814	3.78456	3.92816	-0.143598	0.695493	0.857167	FALSE	nonsig	220	*	Distal Intergenic	100616336	MIR548AB	-578409
chr3	139982555	139982888	*	334	4.91185	4.85664	4.96503	-0.108391	0.695505	0.857167	FALSE	nonsig	334	*	Intron (ENST00000458420.7/64084, intron 1 of 16)	64084	CLSTN2	47368
chr14	58118174	58119735	*	1562	6.63804	6.67313	6.60207	0.0710661	0.695511	0.857167	FALSE	nonsig	1562	*	Intron (ENST00000267485.7/145407, intron 4 of 7)	145407	ARMH4	13396
chr3	186893145	186894056	*	912	4.79278	4.85549	4.72721	0.128287	0.695514	0.857167	TRUE	nonsig	912	*	Distal Intergenic	6480	ST6GAL1	-36269
chr22	28222040	28222532	*	493	4.32663	4.39424	4.25569	0.138557	0.695515	0.857167	FALSE	nonsig	493	*	Intron (ENST00000612946.4/23331, intron 3 of 20)	124905171	LOC124905171	10291
chr5	172770643	172772615	*	1973	9.73725	9.72125	9.75307	-0.0318212	0.69552	0.857167	TRUE	nonsig	1973	*	Promoter (<=1kb)	1843	DUSP1	0
chr8	144615887	144616611	*	725	4.8447	4.7822	4.9046	-0.122405	0.695522	0.857167	FALSE	nonsig	725	*	Intron (ENST00000377307.7/80728, intron 1 of 11)	80728	ARHGAP39	-10071
chr1	117113336	117113694	*	359	4.46082	4.52785	4.39052	0.137337	0.695528	0.857167	FALSE	nonsig	359	*	Promoter (1-2kb)	80263	TRIM45	1918
chr1	56584649	56585363	*	715	5.1861	5.13099	5.23919	-0.108197	0.695531	0.857167	TRUE	nonsig	715	*	Intron (ENST00000461655.1/8613, intron 2 of 3)	8613	PLPP3	-5086
chr8	9417396	9418429	*	1034	6.60656	6.57546	6.63702	-0.0615614	0.695532	0.857167	FALSE	nonsig	1034	*	Promoter (1-2kb)	124901884	LOC124901884	-1413
chr12	48996548	48997384	*	837	7.89027	7.86715	7.91302	-0.0458663	0.695536	0.857167	FALSE	nonsig	837	*	Promoter (<=1kb)	105369758	DDN-AS1	-983
chr17	48252277	48253189	*	913	5.32061	5.3725	5.26677	0.105733	0.695538	0.857167	FALSE	nonsig	913	*	Intron (ENST00000336915.11/8631, intron 4 of 12)	105371807	SKAP1-AS2	-41158
chr13	35469882	35470133	*	252	4.21501	4.28819	4.13792	0.150269	0.695552	0.857171	FALSE	nonsig	252	*	Promoter (<=1kb)	26960	NBEA	-663
chr21	39080363	39081287	*	925	6.56835	6.53349	6.60239	-0.0688941	0.695554	0.857171	FALSE	nonsig	925	*	Distal Intergenic	102724740	LINC02940	-17469
chr10	117167788	117168590	*	803	6.32275	6.28779	6.35688	-0.0690919	0.695564	0.857171	FALSE	nonsig	803	*	Promoter (<=1kb)	100500893	MIR3663	-14
chr2	214602162	214602609	*	448	3.84985	3.75016	3.9431	-0.19294	0.695569	0.857171	TRUE	nonsig	448	*	Intron (ENST00000412896.5/ENST00000412896.5, intron 2 of 3)	100885780	VWC2L-IT1	91966
chr12	23984367	23985164	*	798	4.57431	4.50818	4.63755	-0.129372	0.695569	0.857171	FALSE	nonsig	798	*	Intron (ENST00000646273.1/6660, intron 5 of 16)	6660	SOX5	-4841
chr9	77987028	77987758	*	731	5.26059	5.30989	5.20955	0.100344	0.695573	0.857171	FALSE	nonsig	731	*	Intron (ENST00000286548.9/2776, intron 1 of 6)	2776	GNAQ	42846
chr7	96348874	96349385	*	512	4.63448	4.69192	4.57466	0.117258	0.695574	0.857171	FALSE	nonsig	512	*	Distal Intergenic	10165	SLC25A13	-26727
chr15	81185769	81186429	*	661	4.36934	4.43061	4.30536	0.125248	0.695588	0.857176	FALSE	nonsig	661	*	Promoter (2-3kb)	3603	IL16	2909
chr5	124162546	124163552	*	1007	6.62959	6.6625	6.59591	0.0665989	0.695589	0.857176	FALSE	nonsig	1007	*	Intron (ENST00000628324.2/103724389, intron 2 of 3)	101927397	LOC101927397	151127
chr18	69658424	69659727	*	1304	6.90236	6.93206	6.87203	0.0600383	0.695594	0.857176	TRUE	nonsig	1304	*	Intron (ENST00000382713.10/220164, intron 3 of 7)	220164	DOK6	14736
chr15	90482081	90482829	*	749	5.47116	5.41534	5.5249	-0.109557	0.695599	0.857176	FALSE	nonsig	749	*	Promoter (<=1kb)	8826	IQGAP1	-376
chr6	25220051	25220365	*	315	4.33094	4.26599	4.39309	-0.127101	0.695601	0.857176	FALSE	nonsig	315	*	Intron (ENST00000643807.1/8418, intron 3 of 15)	8418	CMAHP	12243
chr10	35834942	35835300	*	359	4.17964	4.10105	4.25416	-0.153114	0.695632	0.857209	FALSE	nonsig	359	*	Distal Intergenic	102578074	PCAT5	56640
chr17	13040073	13040865	*	793	4.75587	4.81354	4.6958	0.117737	0.695641	0.857214	FALSE	nonsig	793	*	Distal Intergenic	60528	ELAC2	-22008
chr2	138106474	138107530	*	1057	5.33531	5.38593	5.28285	0.103079	0.695659	0.857222	FALSE	nonsig	1057	*	Exon (ENST00000446520.2/105373635, exon 3 of 3)	105373635	LINC01832	4596
chr15	35168135	35168975	*	841	6.58637	6.55392	6.6181	-0.0641801	0.695671	0.857222	FALSE	nonsig	841	*	Intron (ENST00000559246.1/ENST00000559246.1, intron 1 of 1)	723972	ANP32AP1	-68351
chr4	127538529	127539200	*	672	5.79716	5.75768	5.83559	-0.077908	0.695676	0.857222	FALSE	nonsig	672	*	Intron (ENST00000662020.1/105377412, intron 5 of 5)	102724210	LOC102724210	-67960
chr18	417171	417849	*	679	4.74813	4.68069	4.81255	-0.131857	0.695677	0.857222	FALSE	nonsig	679	*	Intron (ENST00000400256.5/81035, intron 2 of 9)	81035	COLEC12	82852
chr7	974528	976023	*	1496	9.37295	9.35738	9.38836	-0.0309885	0.695679	0.857222	FALSE	nonsig	1496	*	Promoter (<=1kb)	90639	COX19	0
chr9	107358496	107359527	*	1032	5.85888	5.81815	5.89849	-0.0803399	0.695679	0.857222	TRUE	nonsig	1032	*	Distal Intergenic	5887	RAD23B	51954
chr20	5703531	5704319	*	789	5.51571	5.56586	5.46375	0.102109	0.69568	0.857222	FALSE	nonsig	789	*	Distal Intergenic	149840	SHLD1	-46074
chr9	16326353	16327072	*	720	4.937	4.9992	4.87199	0.127207	0.695687	0.857222	FALSE	nonsig	720	*	Intron (ENST00000648575.1/100129385, intron 2 of 3)	100129385	LINC03041	-50040
chrX	74628994	74630642	*	1649	6.94792	6.98121	6.91385	0.0673635	0.695695	0.857222	TRUE	nonsig	1649	*	Distal Intergenic	51132	RLIM	-14370
chr3	116701675	116703146	*	1472	6.65545	6.68943	6.62066	0.0687756	0.6957	0.857222	TRUE	nonsig	1472	*	Intron (ENST00000474851.1/4045, intron 2 of 4)	285194	TUSC7	-6089
chr2	223594776	223596815	*	2040	6.41885	6.45315	6.38371	0.0694352	0.695702	0.857222	FALSE	nonsig	2040	*	Distal Intergenic	7857	SCG2	5469
chr1	68308837	68309254	*	418	4.40149	4.46224	4.33807	0.124164	0.695703	0.857222	FALSE	nonsig	418	*	Distal Intergenic	79971	WLS	-75717
chr9	133459313	133460386	*	1074	10.9277	10.9167	10.9386	-0.0219354	0.695715	0.857226	TRUE	nonsig	1074	*	Promoter (<=1kb)	11094	CACFD1	0
chr5	140363082	140363842	*	761	6.98711	6.95952	7.01417	-0.0546498	0.695716	0.857226	FALSE	nonsig	761	*	Promoter (2-3kb)	83697	SLC4A9	-2015
chr17	58304131	58304844	*	714	5.4561	5.4014	5.5088	-0.107393	0.69572	0.857226	TRUE	nonsig	714	*	Promoter (1-2kb)	9256	TSPOAP1	1513
chr19	54353872	54355200	*	1329	5.94805	5.90692	5.98803	-0.0811134	0.695727	0.857229	FALSE	nonsig	1329	*	Promoter (2-3kb)	3903	LAIR1	2147
chr5	7796010	7796593	*	584	4.69066	4.61529	4.76227	-0.146981	0.695738	0.857237	FALSE	nonsig	584	*	Promoter (2-3kb)	108	ADCY2	2391
chr6	156027888	156029116	*	1229	5.66384	5.61446	5.71158	-0.0971191	0.695752	0.857248	TRUE	nonsig	1229	*	Intron (ENST00000663591.1/101928923, intron 3 of 3)	100302259	MIR1202	81091
chr8	90785187	90786061	*	875	5.53152	5.48655	5.57514	-0.0885863	0.695768	0.857262	FALSE	nonsig	875	*	Intron (ENST00000519519.5/105375633, intron 1 of 5)	105375633	LOC105375633	5534
chr12	1828777	1829551	*	775	6.94249	6.91396	6.97046	-0.0565039	0.695776	0.857266	FALSE	nonsig	775	*	Promoter (1-2kb)	654429	LRTM2	1214
chr9	93958905	93959213	*	309	5.21847	5.16611	5.269	-0.102885	0.695794	0.857283	FALSE	nonsig	309	*	Exon (ENST00000454594.1/101928040, exon 3 of 3)	101928040	BARX1-DT	3071
chr1	38263068	38263904	*	837	5.88681	5.92645	5.84606	0.0803866	0.695808	0.85729	FALSE	nonsig	837	*	Distal Intergenic	339442	LINC01343	-48262
chr8	95662788	95663969	*	1182	5.84424	5.89113	5.79577	0.0953602	0.695812	0.85729	FALSE	nonsig	1182	*	Intron (ENST00000671532.1/100616530, intron 3 of 3)	100616530	CFAP418-AS1	52124
chr13	37735486	37736633	*	1148	6.79364	6.76351	6.82315	-0.0596365	0.695814	0.85729	FALSE	nonsig	1148	*	Intron (ENST00000379705.8/7223, intron 3 of 10)	7223	TRPC4	46700
chr6	131762916	131763224	*	309	3.9772	3.90078	4.04976	-0.148981	0.695819	0.85729	FALSE	nonsig	309	*	Distal Intergenic	100616455	MIR548H5	-28948
chr9	131788261	131788637	*	377	4.72714	4.66908	4.78296	-0.113875	0.695823	0.85729	FALSE	nonsig	377	*	Distal Intergenic	2889	RAPGEF1	-48185
chr7	127728705	127729744	*	1040	5.24296	5.28794	5.19652	0.0914238	0.695833	0.857293	FALSE	nonsig	1040	*	Intron (ENST00000354725.8/27044, intron 10 of 23)	27044	SND1	10047
chr7	79114684	79115153	*	470	4.73935	4.6756	4.80039	-0.124785	0.695834	0.857293	FALSE	nonsig	470	*	Intron (ENST00000354212.9/9863, intron 1 of 21)	105375366	LOC105375366	-24676
chr14	104322789	104323436	*	648	6.44168	6.47237	6.41033	0.0620478	0.695849	0.857297	FALSE	nonsig	648	*	Distal Intergenic	124903394	LOC124903394	55515
chr5	157716142	157716853	*	712	5.91987	5.96123	5.8773	0.0839215	0.695857	0.857297	FALSE	nonsig	712	*	Distal Intergenic	54974	THG1L	-14567
chr2	39379163	39381121	*	1959	6.94477	6.91631	6.97267	-0.0563578	0.695862	0.857297	TRUE	nonsig	1959	*	Promoter (<=1kb)	8491	MAP4K3	0
chr10	117676612	117676917	*	306	5.19055	5.1394	5.23996	-0.100563	0.695863	0.857297	FALSE	nonsig	306	*	Distal Intergenic	102724627	LINC02674	-57593
chr3	127121620	127122422	*	803	5.05771	5.00489	5.10866	-0.103776	0.695863	0.857297	FALSE	nonsig	803	*	Distal Intergenic	285311	PRR23E	-70709
chr11	131656720	131657394	*	675	4.09563	4.01029	4.1762	-0.16591	0.695866	0.857297	FALSE	nonsig	675	*	Intron (ENST00000374791.7/50863, intron 1 of 7)	101929637	NTM-AS1	6182
chr15	72033661	72034116	*	456	4.32122	4.24693	4.39187	-0.144941	0.695871	0.857298	FALSE	nonsig	456	*	Intron (ENST00000568391.1/107984714, intron 3 of 4)	4649	MYO9A	11866
chr21	45076163	45076655	*	493	6.44809	6.41268	6.48265	-0.06997	0.695908	0.857338	FALSE	nonsig	493	*	Promoter (1-2kb)	104	ADARB1	1386
chr8	92817058	92817528	*	471	4.55731	4.49522	4.61684	-0.121617	0.695928	0.857356	TRUE	nonsig	471	*	Intron (ENST00000664548.1/ENST00000664548.1, intron 2 of 3)	441369	FLJ46284	-51480
chr5	27688680	27689175	*	496	5.09809	5.14477	5.04985	0.0949216	0.695937	0.857362	FALSE	nonsig	496	*	Distal Intergenic	643401	PURPL	203465
chr4	21790204	21791301	*	1098	5.9797	6.02468	5.93327	0.0914132	0.695944	0.857365	TRUE	nonsig	1098	*	Intron (ENST00000382152.7/80333, intron 1 of 8)	359822	KCNIP4-IT1	61887
chr5	177561353	177561975	*	623	5.48806	5.53237	5.44235	0.0900255	0.695976	0.857397	FALSE	nonsig	623	*	Distal Intergenic	54540	FAM193B	-6767
chr7	102260764	102261466	*	703	7.5437	7.57049	7.51641	0.0540861	0.69598	0.857397	FALSE	nonsig	703	*	Intron (ENST00000437600.9/1523, intron 14 of 22)	1523	CUX1	-12708
chr14	22464466	22464837	*	372	3.88681	3.97279	3.79537	0.177419	0.695989	0.857397	FALSE	nonsig	372	*	Intron (ENST00000390477.2/ENST00000390477.2, intron 3 of 3)	105370401	TRD-AS1	18122
chr10	123687908	123688098	*	191	4.66991	4.60907	4.72829	-0.119219	0.695989	0.857397	FALSE	nonsig	191	*	Exon (ENST00000284674.2/2849, exon 3 of 3)	2849	GPR26	21553
chr13	90812429	90813215	*	787	4.78471	4.83901	4.72828	0.110724	0.695994	0.857397	FALSE	nonsig	787	*	Distal Intergenic	144776	LINC00410	113382
chrX	49230076	49231255	*	1180	5.02481	4.97519	5.07278	-0.0975965	0.696012	0.857414	FALSE	nonsig	1180	*	Promoter (2-3kb)	778	CACNA1F	2054
chr22	44184097	44184319	*	223	4.40453	4.33509	4.47078	-0.135693	0.696024	0.857423	FALSE	nonsig	223	*	Promoter (1-2kb)	64098	PARVG	-1207
chr1	22210508	22210858	*	351	4.53231	4.46196	4.59939	-0.137434	0.696052	0.857452	FALSE	nonsig	351	*	Distal Intergenic	100616433	MIR4418	-55381
chr12	54360767	54361108	*	342	7.73963	7.76555	7.71324	0.0523126	0.696064	0.857461	FALSE	nonsig	342	*	Intron (ENST00000550474.5/102724050, intron 1 of 3)	53831	GPR84	3378
chr13	31898380	31899031	*	652	5.25939	5.2096	5.30752	-0.0979237	0.696069	0.857462	FALSE	nonsig	652	*	Intron (ENST00000645780.1/10129, intron 1 of 61)	10129	FRY	-46795
chr19	35860396	35861519	*	1124	4.9963	5.04596	4.94486	0.101107	0.696099	0.857482	FALSE	nonsig	1124	*	Exon (ENST00000592409.5/84063, exon 6 of 14)	84063	KIRREL2	3290
chr2	149189595	149190226	*	632	5.10447	5.05062	5.15639	-0.105768	0.6961	0.857482	FALSE	nonsig	632	*	Intron (ENST00000409642.8/130576, intron 3 of 6)	105373677	LOC105373677	-5025
chr6	70520783	70521234	*	452	4.28429	4.35457	4.2104	0.144169	0.696102	0.857482	TRUE	nonsig	452	*	Intron (ENST00000505769.5/57579, intron 11 of 21)	57579	FAM135A	-14673
chr4	141079405	141081319	*	1915	6.69693	6.72734	6.66587	0.0614743	0.69611	0.857482	FALSE	nonsig	1915	*	Intron (ENST00000515673.7/57484, intron 1 of 6)	57484	RNF150	51318
chr13	23427698	23428606	*	909	5.39979	5.44802	5.34989	0.098135	0.696111	0.857482	FALSE	nonsig	909	*	Exon (ENST00000443092.2/100506680, exon 2 of 2)	26278	SACS	5077
chr2	739774	741295	*	1522	10.0008	9.98784	10.0136	-0.0257526	0.696113	0.857482	FALSE	nonsig	1522	*	Promoter (<=1kb)	105373480	LOC105373480	-682
chr2	108194261	108195226	*	966	5.26174	5.31068	5.21109	0.0995958	0.69612	0.857482	FALSE	nonsig	966	*	Intron (ENST00000669479.1/102724774, intron 1 of 4)	102724774	LINC01594	22206
chr17	41872943	41873239	*	297	4.10366	4.01497	4.18721	-0.17224	0.696123	0.857482	FALSE	nonsig	297	*	Promoter (2-3kb)	47	ACLY	-2224
chr9	99048847	99049186	*	340	4.87962	4.81839	4.93836	-0.11997	0.696135	0.857482	FALSE	nonsig	340	*	Intron (ENST00000375001.8/1306, intron 28 of 41)	1306	COL15A1	10174
chr3	137294580	137295093	*	514	4.88409	4.82871	4.93742	-0.10871	0.696138	0.857482	FALSE	nonsig	514	*	Distal Intergenic	107986136	IL20RB-AS1	-312384
chr14	29865358	29865716	*	359	4.12792	4.19271	4.06008	0.132638	0.69614	0.857482	FALSE	nonsig	359	*	Intron (ENST00000331968.11/5587, intron 1 of 17)	5587	PRKD1	61926
chr12	130474953	130475424	*	472	4.46857	4.53043	4.40392	0.126509	0.696141	0.857482	FALSE	nonsig	472	*	Intron (ENST00000690449.1/23504, intron 5 of 22)	23504	RIMBP2	3539
chr2	236353000	236353868	*	869	5.23605	5.28701	5.18321	0.103806	0.69615	0.857487	FALSE	nonsig	869	*	Intron (ENST00000431676.6/79781, intron 15 of 18)	79781	IQCA1	-6249
chr9	78930107	78930633	*	527	4.19425	4.1188	4.26595	-0.147146	0.696169	0.857502	TRUE	nonsig	527	*	Distal Intergenic	101927450	LOC101927450	215033
chr21	22644647	22644941	*	295	3.89023	3.97217	3.80335	0.168818	0.696185	0.857502	FALSE	nonsig	295	*	Distal Intergenic	102466967	MIR6130	-434343
chr18	78045819	78048165	*	2347	6.19865	6.16408	6.23241	-0.0683293	0.696186	0.857502	TRUE	nonsig	2347	*	Distal Intergenic	101927715	LINC01029	-52088
chr4	159159593	159160506	*	914	5.40607	5.35014	5.45992	-0.109772	0.696191	0.857502	FALSE	nonsig	914	*	Intron (ENST00000644474.1/9693, intron 1 of 29)	100500881	MIR3688-1	-30699
chr2	217510701	217511639	*	939	7.28406	7.31371	7.25379	0.0599163	0.696191	0.857502	FALSE	nonsig	939	*	Intron (ENST00000474063.5/729582, intron 1 of 11)	729582	DIRC3	-76485
chr18	54119216	54120132	*	917	6.26698	6.22831	6.30463	-0.0763202	0.696193	0.857502	FALSE	nonsig	917	*	Distal Intergenic	8932	MBD2	39981
chr15	40256673	40257023	*	351	5.12507	5.1842	5.06341	0.120792	0.696204	0.857502	FALSE	nonsig	351	*	5' UTR	56924	PAK6	3489
chr20	32902455	32903267	*	813	6.20259	6.23952	6.16469	0.0748274	0.696208	0.857502	FALSE	nonsig	813	*	Intron (ENST00000400522.9/388795, intron 11 of 26)	388795	EFCAB8	4070
chr2	36392468	36393202	*	735	5.88271	5.83378	5.93003	-0.0962441	0.69621	0.857502	TRUE	nonsig	735	*	Intron (ENST00000280527.7/51232, intron 1 of 16)	124907753	LOC124907753	14111
chr3	96863266	96863579	*	314	4.9373	4.87944	4.99293	-0.113492	0.696211	0.857502	TRUE	nonsig	314	*	Intron (ENST00000470610.6/285220, intron 1 of 4)	285220	EPHA6	48475
chr2	132621177	132621547	*	371	4.31203	4.23362	4.38641	-0.15279	0.696217	0.857502	FALSE	nonsig	371	*	Intron (ENST00000329321.4/2863, intron 1 of 1)	2863	GPR39	16736
chr3	68334510	68334788	*	279	3.99163	4.07277	3.90565	0.167116	0.696218	0.857502	FALSE	nonsig	279	*	Intron (ENST00000478136.6/407738, intron 2 of 4)	107986019	LOC107986019	87699
chr7	4127080	4127417	*	338	4.31861	4.24294	4.39051	-0.147564	0.696222	0.857502	FALSE	nonsig	338	*	Promoter (2-3kb)	221935	SDK1	-2268
chr8	144804656	144805459	*	804	7.10668	7.07997	7.1329	-0.0529369	0.696231	0.857508	FALSE	nonsig	804	*	Promoter (1-2kb)	340385	ZNF517	1768
chrX	135445509	135446027	*	519	4.5577	4.62482	4.48731	0.137508	0.696242	0.857515	FALSE	nonsig	519	*	Exon (ENST00000615578.1/ENST00000615578.1, exon 3 of 3)	399668	SMIM10L2A	23565
chr7	36195994	36196353	*	360	4.44663	4.51197	4.3782	0.133771	0.696249	0.857518	FALSE	nonsig	360	*	Intron (ENST00000242108.9/80820, intron 2 of 7)	80820	EEPD1	42740
chr14	86359090	86359635	*	546	4.56406	4.62888	4.49619	0.132694	0.696285	0.857537	FALSE	nonsig	546	*	Intron (ENST00000553679.1/105370607, intron 2 of 2)	105370607	LINC02309	26714
chr8	26374083	26374517	*	435	4.53314	4.45852	4.60408	-0.145558	0.696287	0.857537	FALSE	nonsig	435	*	Distal Intergenic	157489	SDAD1P1	8424
chr3	138815625	138815968	*	344	3.9098	3.83263	3.98304	-0.150408	0.696288	0.857537	TRUE	nonsig	344	*	Intron (ENST00000674063.1/5291, intron 1 of 23)	5291	PIK3CB	18784
chr17	82292409	82293215	*	807	9.45721	9.44047	9.47376	-0.0332934	0.696293	0.857537	FALSE	nonsig	807	*	Promoter (<=1kb)	101929511	LINC01970	0
chr17	74049190	74050341	*	1152	6.35648	6.38931	6.32288	0.066436	0.696294	0.857537	FALSE	nonsig	1152	*	Intron (ENST00000581028.5/102723567, intron 3 of 3)	102723567	LINC02074	62558
chr2	150595952	150596680	*	729	4.02362	3.9499	4.09376	-0.143865	0.696296	0.857537	FALSE	nonsig	729	*	Intron (ENST00000421624.1/ENST00000421624.1, intron 1 of 1)	101929282	LINC02612	-15701
chr3	110728663	110729149	*	487	4.803	4.86339	4.73998	0.123403	0.696297	0.857537	FALSE	nonsig	487	*	Distal Intergenic	151760	LOC151760	164327
chr14	24848251	24848675	*	425	4.46099	4.39411	4.52491	-0.130794	0.69631	0.857545	FALSE	nonsig	425	*	Intron (ENST00000323944.10/29091, intron 4 of 5)	124903294	LOC124903294	-12497
chr8	52225648	52226275	*	628	4.61463	4.54693	4.67929	-0.13236	0.696319	0.857545	FALSE	nonsig	628	*	Intron (ENST00000689386.1/9705, intron 3 of 25)	9705	ST18	-3553
chr20	59255368	59255879	*	512	4.69231	4.75663	4.62497	0.131661	0.696319	0.857545	FALSE	nonsig	512	*	3' UTR	1908	EDN3	-44564
chr1	34645232	34646182	*	951	5.76891	5.72871	5.80802	-0.079305	0.696322	0.857545	FALSE	nonsig	951	*	Intron (ENST00000666642.1/105378641, intron 1 of 1)	693137	MIR552	23512
chr3	117181374	117181662	*	289	3.84032	3.93693	3.73677	0.200154	0.696344	0.857563	FALSE	nonsig	289	*	Distal Intergenic	4045	LSAMP	-41985
chr1	232861169	232861913	*	745	5.35288	5.40159	5.30246	0.0991248	0.696346	0.857563	FALSE	nonsig	745	*	Intron (ENST00000667494.1/101927711, intron 2 of 3)	101927711	LOC101927711	17783
chr3	29554347	29555336	*	990	5.46727	5.42391	5.50936	-0.0854546	0.696355	0.857569	FALSE	nonsig	990	*	Intron (ENST00000635992.1/152098, intron 10 of 13)	100873978	RBMS3-AS2	87446
chr11	91984429	91985235	*	807	4.69258	4.63554	4.74745	-0.111903	0.696364	0.857573	FALSE	nonsig	807	*	Distal Intergenic	105369428	LINC02756	189122
chr1	50289865	50290555	*	691	4.56448	4.62736	4.49872	0.128639	0.69637	0.857573	FALSE	nonsig	691	*	Intron (ENST00000641749.1/105378711, intron 3 of 11)	105378712	LINC02808	-9690
chr11	45461758	45462315	*	558	4.6379	4.56555	4.70679	-0.141244	0.696376	0.857573	FALSE	nonsig	558	*	Intron (ENST00000528445.1/ENST00000528445.1, intron 2 of 2)	105376654	LOC105376654	71219
chr3	69309796	69310242	*	447	5.66299	5.70273	5.62213	0.0805905	0.696377	0.857573	FALSE	nonsig	447	*	Intron (ENST00000398540.8/23150, intron 3 of 22)	23150	FRMD4B	10702
chr4	7232233	7232646	*	414	5.00961	5.06143	4.95586	0.105567	0.696396	0.857591	TRUE	nonsig	414	*	Intron (ENST00000507866.6/57537, intron 1 of 26)	57537	SORCS2	39695
chr6	137625414	137626455	*	1042	5.92467	5.96779	5.88022	0.0875751	0.696414	0.857606	FALSE	nonsig	1042	*	Distal Intergenic	102723649	LINC03004	-31543
chr5	110625088	110625652	*	565	4.87593	4.81667	4.93285	-0.116181	0.696419	0.857606	FALSE	nonsig	565	*	Promoter (<=1kb)	642987	TMEM232	0
chr11	36061462	36061829	*	368	4.45278	4.39329	4.50992	-0.116635	0.696422	0.857606	FALSE	nonsig	368	*	Intron (ENST00000524419.5/143458, intron 1 of 5)	143458	LDLRAD3	-48096
chr19	3469566	3469882	*	317	4.7969	4.86447	4.72601	0.138458	0.69643	0.85761	FALSE	nonsig	317	*	Distal Intergenic	284422	SMIM24	8606
chr8	93244933	93245996	*	1064	5.13612	5.19367	5.07617	0.1175	0.696435	0.85761	FALSE	nonsig	1064	*	Intron (ENST00000520513.1/ENST00000520513.1, intron 1 of 1)	107986956	LOC107986956	4727
chr13	75401410	75402071	*	662	4.30982	4.2471	4.36992	-0.122827	0.696458	0.857624	TRUE	nonsig	662	*	Intron (ENST00000377636.8/9882, intron 1 of 20)	9882	TBC1D4	-34395
chr8	31189534	31190366	*	833	4.93252	4.9879	4.87492	0.112986	0.696458	0.857624	FALSE	nonsig	833	*	Distal Intergenic	7486	WRN	26824
chr16	47964960	47966305	*	1346	8.75811	8.7387	8.77727	-0.0385672	0.69646	0.857624	TRUE	nonsig	1346	*	Promoter (<=1kb)	105371238	LINC02134	0
chr1	103303630	103303980	*	351	3.97881	3.88884	4.0635	-0.174655	0.696476	0.857638	FALSE	nonsig	351	*	Distal Intergenic	1301	COL11A1	-194758
chr13	45847656	45848086	*	431	5.93019	5.88537	5.97366	-0.0882925	0.6965	0.857655	FALSE	nonsig	431	*	Intron (ENST00000400405.4/283514, intron 1 of 1)	283514	SIAH3	3667
chr16	58056453	58057523	*	1071	5.54959	5.60049	5.49683	0.103663	0.696504	0.857655	FALSE	nonsig	1071	*	Distal Intergenic	4324	MMP15	16288
chr7	103857094	103857974	*	881	5.89289	5.85087	5.93373	-0.0828624	0.696504	0.857655	TRUE	nonsig	881	*	Intron (ENST00000343529.9/5649, intron 2 of 63)	5649	RELN	131196
chr15	59174484	59175490	*	1007	7.43342	7.40646	7.45989	-0.0534276	0.696525	0.85767	FALSE	nonsig	1007	*	Intron (ENST00000288235.9/4643, intron 19 of 27)	100313886	MIR2116	-3222
chrX	134908238	134908772	*	535	5.53535	5.49246	5.577	-0.0845371	0.696527	0.85767	FALSE	nonsig	535	*	Intron (ENST00000370783.8/56180, intron 1 of 5)	56180	MOSPD1	6447
chr18	51276011	51276346	*	336	3.91149	3.84023	3.9794	-0.139167	0.69653	0.85767	FALSE	nonsig	336	*	Distal Intergenic	51320	MEX3C	-57678
chr10	129757009	129757813	*	805	5.23349	5.18238	5.28286	-0.10048	0.696542	0.85768	FALSE	nonsig	805	*	Intron (ENST00000306010.8/4255, intron 3 of 4)	107984281	LOC107984281	-27170
chr10	98365704	98365971	*	268	4.15762	4.23405	4.07692	0.157124	0.69656	0.857696	FALSE	nonsig	268	*	Distal Intergenic	84795	PYROXD2	22465
chr12	131865215	131865513	*	299	4.5307	4.46751	4.59124	-0.12373	0.696576	0.857707	FALSE	nonsig	299	*	Distal Intergenic	124903058	LOC124903058	7795
chr6	20442124	20442657	*	534	3.99277	3.9146	4.06692	-0.152314	0.69658	0.857707	FALSE	nonsig	534	*	Intron (ENST00000346618.8/1871, intron 1 of 6)	100874268	E2F3-IT1	4303
chr10	129165148	129165557	*	410	4.18526	4.25509	4.11188	0.143209	0.696583	0.857707	FALSE	nonsig	410	*	Distal Intergenic	124902559	LOC124902559	-128391
chr16	18879710	18880110	*	401	4.18013	4.10873	4.24817	-0.139437	0.696588	0.857708	FALSE	nonsig	401	*	Promoter (<=1kb)	23049	SMG1	-49
chr20	59322005	59323944	*	1940	6.77423	6.80511	6.74268	0.0624323	0.696612	0.857731	FALSE	nonsig	1940	*	3' UTR	1908	EDN3	20484
chr13	26957335	26957992	*	658	5.51427	5.46417	5.56269	-0.0985271	0.696622	0.857734	FALSE	nonsig	658	*	Distal Intergenic	219333	USP12	137714
chr8	19489884	19490624	*	741	4.84816	4.90004	4.79433	0.105707	0.696624	0.857734	FALSE	nonsig	741	*	Intron (ENST00000454498.6/55790, intron 4 of 9)	55790	CSGALNACT1	4567
chr19	33667194	33668414	*	1221	7.71336	7.73967	7.68657	0.0531064	0.69663	0.857737	FALSE	nonsig	1221	*	5' UTR	64377	CHST8	-16114
chr6	3700862	3701774	*	913	5.40389	5.45718	5.34857	0.108614	0.696639	0.857737	FALSE	nonsig	913	*	Intron (ENST00000665760.1/100507336, intron 1 of 2)	100507336	LOC100507336	17835
chr6	157490959	157492042	*	1084	8.25594	8.23326	8.27828	-0.0450197	0.69664	0.857737	FALSE	nonsig	1084	*	Intron (ENST00000414563.6/79683, intron 1 of 8)	100500899	MIR3692	-37090
chr8	89842536	89843171	*	636	4.98481	4.92895	5.03859	-0.109637	0.696654	0.857749	FALSE	nonsig	636	*	Distal Intergenic	734	OSGIN2	-58678
chr2	78920568	78921427	*	860	5.31867	5.37084	5.26454	0.106293	0.696675	0.85777	FALSE	nonsig	860	*	Intron (ENST00000652628.1/105374822, intron 1 of 4)	105374822	LOC105374822	9719
chr8	142428187	142428765	*	579	4.16245	4.09474	4.22713	-0.132391	0.696687	0.857778	TRUE	nonsig	579	*	Distal Intergenic	575	ADGRB1	-20665
chr12	22459621	22460146	*	526	5.82959	5.78637	5.87156	-0.0851925	0.696696	0.85778	FALSE	nonsig	526	*	Promoter (<=1kb)	9847	C2CD5	-757
chr18	28681582	28681960	*	379	4.19478	4.26428	4.12176	0.142514	0.696698	0.85778	FALSE	nonsig	379	*	Intron (ENST00000649159.1/ENST00000649159.1, intron 1 of 2)	1000	CDH2	-503636
chr9	101582377	101583929	*	1553	6.41797	6.45013	6.38508	0.0650507	0.696711	0.85779	FALSE	nonsig	1553	*	Intron (ENST00000361820.6/116443, intron 6 of 8)	5535	PPP3R2	11040
chr12	114762426	114762905	*	480	4.56617	4.63523	4.49365	0.141579	0.696725	0.857799	FALSE	nonsig	480	*	Promoter (<=1kb)	105370000	TBX3-AS1	0
chr11	123180767	123181315	*	549	4.33513	4.41045	4.25567	0.154785	0.696732	0.857799	FALSE	nonsig	549	*	Intron (ENST00000448775.4/79827, intron 1 of 6)	79827	CLMP	13933
chr5	107974539	107974924	*	386	3.85894	3.94583	3.76649	0.179335	0.696732	0.857799	FALSE	nonsig	386	*	Intron (ENST00000542267.7/64839, intron 7 of 8)	1946	EFNA5	-303602
chr6	131735945	131736677	*	733	4.87207	4.92915	4.81264	0.116519	0.696738	0.8578	TRUE	nonsig	733	*	Intron (ENST00000414305.5/5169, intron 22 of 25)	643854	CTAGE9	-24928
chr1	110338242	110340059	*	1818	11.1509	11.1408	11.161	-0.0201929	0.696753	0.857813	FALSE	nonsig	1818	*	Promoter (<=1kb)	440600	RBM15-AS1	0
chr5	126921275	126922138	*	864	6.00525	5.96482	6.04457	-0.0797506	0.696768	0.857821	FALSE	nonsig	864	*	Intron (ENST00000308660.6/115123, intron 1 of 4)	115123	MARCHF3	-3047
chr22	31253449	31254192	*	744	5.45069	5.50539	5.39384	0.111552	0.696768	0.857821	FALSE	nonsig	744	*	Intron (ENST00000462625.1/3985, intron 2 of 2)	3985	LIMK2	-4767
chr3	133237288	133237835	*	548	4.66444	4.59763	4.72829	-0.130659	0.696774	0.857822	FALSE	nonsig	548	*	Intron (ENST00000321871.11/66000, intron 3 of 5)	101927455	TMEM108-AS1	19213
chr11	35380184	35380914	*	731	4.55387	4.48149	4.62278	-0.141288	0.696791	0.857833	FALSE	nonsig	731	*	5' UTR	6506	SLC1A2	-20038
chr5	108521793	108522303	*	511	4.85703	4.79039	4.92073	-0.130334	0.696792	0.857833	FALSE	nonsig	511	*	Distal Intergenic	64839	FBXL17	-139695
chr1	66153679	66154745	*	1067	5.58954	5.63091	5.54694	0.0839739	0.696814	0.857854	FALSE	nonsig	1067	*	Promoter (1-2kb)	5142	PDE4B	1289
chr6	37078862	37079178	*	317	5.09843	5.15107	5.0438	0.107274	0.696843	0.857856	FALSE	nonsig	317	*	Distal Intergenic	221472	FGD2	57320
chr2	56455113	56456733	*	1621	5.89584	5.85742	5.93327	-0.0758468	0.696844	0.857856	FALSE	nonsig	1621	*	Distal Intergenic	100129434	LOC100129434	-269243
chr14	22017608	22018466	*	859	5.22521	5.17462	5.2741	-0.0994787	0.696846	0.857856	FALSE	nonsig	859	*	Distal Intergenic	26687	OR4E1	-343790
chr16	78902117	78902565	*	449	4.14825	4.21758	4.07541	0.14217	0.69685	0.857856	FALSE	nonsig	449	*	Intron (ENST00000683929.1/51741, intron 9 of 10)	112268165	LOC112268165	-105755
chr3	94271977	94272272	*	296	4.2162	4.28166	4.14762	0.134034	0.69685	0.857856	FALSE	nonsig	296	*	Distal Intergenic	200895	DHFR2	-208588
chr15	81353597	81354075	*	479	4.21662	4.28979	4.13954	0.150256	0.696852	0.857856	FALSE	nonsig	479	*	Intron (ENST00000667509.1/101929655, intron 3 of 6)	101929655	TMC3-AS1	-4261
chr20	51749793	51750514	*	722	5.02454	5.08347	4.96311	0.120359	0.696852	0.857856	FALSE	nonsig	722	*	Intron (ENST00000311637.9/10079, intron 1 of 22)	10079	ATP9A	-17206
chr5	139180938	139182479	*	1542	5.83728	5.79102	5.8821	-0.0910854	0.696854	0.857856	FALSE	nonsig	1542	*	Intron (ENST00000394817.7/64374, intron 1 of 9)	64374	SIL1	14042
chr14	101809539	101810835	*	1297	8.54528	8.52679	8.56353	-0.0367484	0.696857	0.857856	TRUE	nonsig	1297	*	Promoter (<=1kb)	124903388	LOC124903388	0
chr7	123192207	123193679	*	1473	6.0288	5.9875	6.06895	-0.08145	0.696877	0.857875	TRUE	nonsig	1473	*	Intron (ENST00000194130.7/6561, intron 1 of 14)	6561	SLC13A1	6290
chr5	160885061	160885877	*	817	5.51751	5.47474	5.55905	-0.0843156	0.696887	0.857878	TRUE	nonsig	817	*	Distal Intergenic	23120	ATP10B	-32847
chr16	73504678	73505823	*	1146	5.42821	5.47012	5.38504	0.0850779	0.696888	0.857878	FALSE	nonsig	1146	*	Exon (ENST00000641790.1/100506172, exon 4 of 4)	100506172	LOHAN2	86406
chr2	224883670	224884601	*	932	5.60466	5.56257	5.64555	-0.0829752	0.696896	0.857882	FALSE	nonsig	932	*	Promoter (1-2kb)	55619	DOCK10	1653
chr2	158973561	158974192	*	632	6.96642	6.9378	6.99448	-0.056678	0.696915	0.857894	FALSE	nonsig	632	*	Intron (ENST00000263635.8/85461, intron 1 of 26)	85461	TANC1	4921
chr5	836119	836489	*	371	3.83719	3.75074	3.91875	-0.168006	0.696919	0.857894	FALSE	nonsig	371	*	Intron (ENST00000283441.13/79844, intron 6 of 12)	79844	ZDHHC11	6006
chr7	52670505	52671227	*	723	5.39796	5.35077	5.44366	-0.0928929	0.696924	0.857894	FALSE	nonsig	723	*	Distal Intergenic	285877	POM121L12	-364406
chr22	38011223	38011914	*	692	5.20889	5.26914	5.14601	0.123134	0.696929	0.857894	FALSE	nonsig	692	*	Intron (ENST00000407936.5/5435, intron 5 of 5)	100616146	MIR4534	22429
chr3	10063401	10063998	*	598	4.15504	4.08087	4.22559	-0.14472	0.69693	0.857894	FALSE	nonsig	598	*	Promoter (<=1kb)	2177	FANCD2	-357
chr4	41806531	41807431	*	901	5.82377	5.78106	5.86525	-0.0841904	0.696941	0.8579	FALSE	nonsig	901	*	Intron (ENST00000508038.1/105374425, intron 3 of 4)	8929	PHOX2B	-57806
chr5	174075670	174075905	*	236	3.85529	3.77436	3.93191	-0.157546	0.696948	0.8579	FALSE	nonsig	236	*	Intron (ENST00000517587.5/51617, intron 4 of 5)	102724551	LOC102724551	10570
chr16	5200085	5200476	*	392	4.74178	4.79345	4.68818	0.105274	0.696952	0.8579	FALSE	nonsig	392	*	Intron (ENST00000650622.1/105371067, intron 1 of 3)	105371066	LINC02164	20367
chr4	142720259	142720565	*	307	4.35023	4.40984	4.28805	0.121788	0.696953	0.8579	FALSE	nonsig	307	*	Intron (ENST00000513000.5/8821, intron 2 of 26)	8821	INPP4B	46254
chr4	22115136	22115613	*	478	4.52254	4.45953	4.58291	-0.123377	0.696977	0.857919	FALSE	nonsig	478	*	Intron (ENST00000510705.3/ENST00000510705.3, intron 3 of 3)	80333	KCNIP4	-166364
chr6	148935480	148936384	*	905	5.75971	5.80531	5.71262	0.0926854	0.696977	0.857919	FALSE	nonsig	905	*	Intron (ENST00000367463.5/10090, intron 2 of 7)	10090	UST	-17523
chr12	22912874	22913461	*	588	4.7029	4.63995	4.76321	-0.123263	0.696982	0.857919	TRUE	nonsig	588	*	Intron (ENST00000538317.6/107984516, intron 3 of 11)	107984516	LINC02955	-51107
chr5	152710489	152711080	*	592	5.16305	5.11418	5.21032	-0.0961376	0.697007	0.857944	FALSE	nonsig	592	*	Intron (ENST00000663460.1/124901117, intron 2 of 3)	101927134	LINC01470	-20960
chr14	81747895	81748575	*	681	4.24304	4.17476	4.30824	-0.133479	0.697036	0.857974	FALSE	nonsig	681	*	Intron (ENST00000554814.1/107984704, intron 1 of 3)	107984704	LOC107984704	4084
chr9	114708783	114709362	*	580	4.10596	4.18679	4.02032	0.16647	0.697055	0.857991	FALSE	nonsig	580	*	Distal Intergenic	100505478	TEX48	-26591
chr16	73710628	73711078	*	451	4.80507	4.7476	4.86033	-0.112731	0.697067	0.858001	FALSE	nonsig	451	*	Intron (ENST00000641206.2/463, intron 1 of 17)	105371342	LOC105371342	-101482
chr8	24229099	24229787	*	689	5.97221	5.92993	6.01329	-0.0833598	0.697072	0.858002	TRUE	nonsig	689	*	Distal Intergenic	10863	ADAM28	-64282
chr4	103497674	103498452	*	779	5.59741	5.54699	5.64612	-0.0991321	0.697078	0.858002	TRUE	nonsig	779	*	Distal Intergenic	121233924	TACR3-AS1	-50293
chr6	142088103	142089211	*	1109	5.41256	5.4552	5.36862	0.0865795	0.697085	0.858006	FALSE	nonsig	1109	*	5' UTR	100126572	GJE1	-43714
chr1	81811881	81812374	*	494	4.37455	4.30768	4.43847	-0.130792	0.697096	0.858013	FALSE	nonsig	494	*	5' UTR	23266	ADGRL2	10883
chr1	17855484	17855805	*	322	4.89751	4.95684	4.83564	0.121194	0.697143	0.85806	FALSE	nonsig	322	*	Distal Intergenic	81569	ACTL8	32502
chr3	72269990	72270379	*	390	4.51483	4.45123	4.57574	-0.124514	0.697143	0.85806	FALSE	nonsig	390	*	Intron (ENST00000690747.1/285286, intron 1 of 7)	285286	LINC00877	4831
chr4	139167930	139168251	*	322	4.564	4.62761	4.49746	0.130157	0.697166	0.858083	FALSE	nonsig	322	*	Intron (ENST00000394235.6/1998, intron 1 of 9)	1998	ELF2	8948
chr6	141704014	141705062	*	1049	5.88936	5.85202	5.92577	-0.0737499	0.697181	0.858093	FALSE	nonsig	1049	*	Distal Intergenic	105378029	LOC105378029	300774
chr8	108918161	108919011	*	851	5.80531	5.84771	5.76163	0.086078	0.697184	0.858093	FALSE	nonsig	851	*	Promoter (<=1kb)	101927413	LOC101927413	0
chr15	100430445	100430901	*	457	3.86401	3.93702	3.7871	0.149913	0.697207	0.858115	FALSE	nonsig	457	*	Intron (ENST00000560643.1/102723320, intron 3 of 3)	102723320	CERS3-AS1	30570
chr1	239931505	239931964	*	460	4.15673	4.08273	4.22713	-0.144401	0.697213	0.858117	FALSE	nonsig	460	*	Distal Intergenic	105373224	LOC105373224	-14550
chr2	176187393	176189340	*	1948	7.36201	7.33279	7.39065	-0.0578557	0.697218	0.858118	FALSE	nonsig	1948	*	Promoter (<=1kb)	401022	HAGLR	0
chr16	11586909	11587921	*	1013	6.96591	6.93278	6.99829	-0.0655038	0.697237	0.858136	FALSE	nonsig	1013	*	Promoter (<=1kb)	9516	LITAF	0
chr5	159462290	159462909	*	620	5.37558	5.32694	5.42263	-0.0956965	0.697242	0.858137	FALSE	nonsig	620	*	Intron (ENST00000636261.1/105377684, intron 2 of 2)	285627	LINC01845	3367
chr4	5358372	5359046	*	675	4.76352	4.82528	4.69899	0.126286	0.697256	0.858147	FALSE	nonsig	675	*	Intron (ENST00000282908.10/55351, intron 4 of 11)	55351	STK32B	-73240
chr13	97641318	97641858	*	541	4.51838	4.58342	4.45027	0.133142	0.697298	0.858194	FALSE	nonsig	541	*	Distal Intergenic	105370324	LOC105370324	36105
chr10	84430081	84430472	*	392	4.11494	4.03033	4.19487	-0.164534	0.697313	0.858206	FALSE	nonsig	392	*	Intron (ENST00000372088.8/54462, intron 5 of 9)	54462	CCSER2	4899
chr8	129225102	129225954	*	853	5.34267	5.29028	5.39323	-0.102957	0.697317	0.858206	FALSE	nonsig	853	*	Promoter (1-2kb)	728724	LINC00977	-1732
chr3	36495486	36497603	*	2118	6.23444	6.20138	6.26677	-0.0653911	0.69733	0.858216	TRUE	nonsig	2118	*	Intron (ENST00000457375.6/6769, intron 4 of 8)	6769	STAC	9315
chr6	144377326	144378213	*	888	5.41388	5.36909	5.45732	-0.0882301	0.697361	0.858238	FALSE	nonsig	888	*	Intron (ENST00000367545.8/7402, intron 2 of 74)	7402	UTRN	33225
chr12	112362110	112362809	*	700	5.77182	5.72986	5.81259	-0.0827295	0.697362	0.858238	FALSE	nonsig	700	*	Intron (ENST00000550722.5/283450, intron 1 of 75)	283450	HECTD4	19283
chr9	133742879	133743348	*	470	7.33812	7.3107	7.36503	-0.0543307	0.697362	0.858238	FALSE	nonsig	470	*	Promoter (2-3kb)	1757	SARDH	-2924
chr5	123432164	123433031	*	868	4.41465	4.47599	4.35059	0.1254	0.697379	0.858243	FALSE	nonsig	868	*	Distal Intergenic	153241	CEP120	-8572
chrX	4329742	4330268	*	527	4.35973	4.27939	4.43584	-0.156453	0.697379	0.858243	TRUE	nonsig	527	*	Distal Intergenic	101928201	LOC101928201	303304
chr10	75674973	75675248	*	276	3.91453	3.83263	3.99202	-0.159386	0.69738	0.858243	FALSE	nonsig	276	*	Intron (ENST00000611255.5/83938, intron 2 of 6)	83938	LRMDA	27464
chr13	87497576	87498034	*	459	3.91283	3.82499	3.99563	-0.170631	0.697397	0.858245	FALSE	nonsig	459	*	Intron (ENST00000436290.2/642345, intron 2 of 5)	642345	MIR4500HG	-36607
chr3	74057099	74057665	*	567	5.01183	4.95374	5.06767	-0.113934	0.697401	0.858245	TRUE	nonsig	567	*	Distal Intergenic	101927346	LINC02047	57294
chr6	27871747	27872632	*	886	6.4105	6.44469	6.37548	0.0692187	0.697401	0.858245	FALSE	nonsig	886	*	Promoter (<=1kb)	8354	H3C11	0
chr9	79134339	79135109	*	771	6.17181	6.13428	6.20839	-0.0741045	0.697405	0.858245	FALSE	nonsig	771	*	Distal Intergenic	101927450	LOC101927450	10557
chr8	62352254	62353279	*	1026	5.59644	5.63749	5.5542	0.0832895	0.69741	0.858245	FALSE	nonsig	1026	*	Intron (ENST00000674732.1/286183, intron 1 of 6)	124901952	LOC124901952	-102375
chr12	72311250	72311645	*	396	3.83817	3.75494	3.91685	-0.161911	0.697413	0.858245	FALSE	nonsig	396	*	Intron (ENST00000548156.1/29953, intron 2 of 4)	283392	TRHDE-AS1	-34296
chr15	80905038	80906633	*	1596	5.96801	6.0095	5.92529	0.0842043	0.697414	0.858245	FALSE	nonsig	1596	*	Intron (ENST00000220244.7/57214, intron 11 of 28)	57214	CEMIP	-26793
chr5	4904108	4905195	*	1088	5.31426	5.2592	5.3673	-0.108105	0.697439	0.858258	FALSE	nonsig	1088	*	Distal Intergenic	105374629	LOC105374629	37587
chr1	67367859	67368463	*	605	5.49946	5.54898	5.44819	0.100791	0.697441	0.858258	FALSE	nonsig	605	*	3' UTR	3595	IL12RB2	-11465
chr3	130345358	130346191	*	834	5.40242	5.45309	5.34989	0.103202	0.697441	0.858258	FALSE	nonsig	834	*	Promoter (<=1kb)	256076	COL6A5	0
chr3	30605911	30607457	*	1547	6.75868	6.72618	6.79046	-0.0642804	0.697445	0.858258	FALSE	nonsig	1547	*	Promoter (<=1kb)	7048	TGFBR2	0
chr8	58807669	58809058	*	1390	6.48792	6.45653	6.51865	-0.0621133	0.697447	0.858258	FALSE	nonsig	1390	*	3' UTR	8439	NSMAF	-147816
chr8	27939714	27940267	*	554	4.92618	4.86506	4.98482	-0.119765	0.697463	0.858272	FALSE	nonsig	554	*	Intron (ENST00000354914.8/286133, intron 3 of 8)	105379342	LOC105379342	35233
chr2	40093273	40093622	*	350	4.17627	4.25131	4.09711	0.1542	0.697476	0.858281	FALSE	nonsig	350	*	Intron (ENST00000599740.1/100128590, intron 1 of 1)	100128590	SLC8A1-AS1	6298
chr1	113659861	113660610	*	750	5.89796	5.85141	5.94304	-0.0916323	0.697484	0.858286	FALSE	nonsig	750	*	Intron (ENST00000307546.14/260425, intron 16 of 20)	10745	PHTF1	45371
chr12	53868148	53869139	*	992	6.22654	6.26638	6.18557	0.0808151	0.697493	0.858291	FALSE	nonsig	992	*	Intron (ENST00000663306.1/107984525, intron 3 of 4)	3229	HOXC13	-69692
chr7	69411409	69411912	*	504	4.52752	4.58675	4.46575	0.121	0.697507	0.858293	FALSE	nonsig	504	*	Intron (ENST00000435148.1/ENST00000435148.1, intron 1 of 2)	124901667	LOC124901667	-17565
chr2	202108064	202108279	*	216	3.82135	3.8955	3.74318	0.152319	0.697507	0.858293	FALSE	nonsig	216	*	Intron (ENST00000498697.3/100652824, intron 9 of 23)	729224	KIAA2012-AS1	8779
chr12	110936438	110937806	*	1369	6.97308	6.94426	7.00134	-0.0570795	0.697509	0.858293	FALSE	nonsig	1369	*	Promoter (<=1kb)	100131138	LINC01405	0
chr14	80491867	80492080	*	214	3.91473	3.82499	3.99921	-0.174218	0.697518	0.858295	FALSE	nonsig	214	*	Intron (ENST00000554502.5/145508, intron 14 of 14)	145508	CEP128	38880
chr19	55586910	55587639	*	730	8.63675	8.61762	8.65562	-0.0379999	0.69752	0.858295	FALSE	nonsig	730	*	Distal Intergenic	163033	ZNF579	-6062
chr7	14717811	14718597	*	787	5.78547	5.82655	5.74319	0.0833563	0.697524	0.858295	FALSE	nonsig	787	*	Promoter (<=1kb)	1607	DGKB	283
chr17	39813717	39814008	*	292	3.88574	3.97079	3.79536	0.175428	0.697528	0.858295	FALSE	nonsig	292	*	Intron (ENST00000346872.8/22806, intron 3 of 7)	22806	IKZF3	-35492
chr11	44324830	44325655	*	826	5.09055	5.0286	5.14995	-0.121353	0.697554	0.858315	FALSE	nonsig	826	*	Distal Intergenic	60529	ALX4	-14691
chr7	21317848	21319854	*	2007	6.92199	6.89397	6.94947	-0.0554916	0.69756	0.858315	FALSE	nonsig	2007	*	Distal Intergenic	6671	SP4	-108189
chr2	160687270	160688207	*	938	5.01085	4.95354	5.06597	-0.11243	0.697568	0.858315	FALSE	nonsig	938	*	Distal Intergenic	5937	RBMS1	-193463
chr20	22217166	22218256	*	1091	5.52214	5.56632	5.47656	0.0897537	0.697568	0.858315	TRUE	nonsig	1091	*	Promoter (2-3kb)	105372560	LOC105372560	-2298
chr1	20551914	20553563	*	1650	9.47618	9.46045	9.49174	-0.0312842	0.697572	0.858315	TRUE	nonsig	1650	*	Promoter (<=1kb)	163933	FAM43B	0
chr2	100877706	100878387	*	682	5.48721	5.53566	5.43708	0.0985811	0.697573	0.858315	FALSE	nonsig	682	*	Intron (ENST00000335681.10/4862, intron 1 of 20)	4862	NPAS2	-46759
chr9	90001978	90003010	*	1033	6.65986	6.62763	6.69138	-0.0637488	0.69758	0.858315	FALSE	nonsig	1033	*	Intron (ENST00000656288.1/101927847, intron 4 of 6)	100422963	MIR4290	20525
chr6	50296806	50297389	*	584	4.58272	4.51327	4.64897	-0.135697	0.697582	0.858315	FALSE	nonsig	584	*	Distal Intergenic	100505985	LOC100505985	203095
chr11	92477629	92478061	*	433	4.21851	4.15028	4.28366	-0.133382	0.697618	0.858348	FALSE	nonsig	433	*	Intron (ENST00000525166.6/120114, intron 2 of 27)	120114	FAT3	122443
chr2	68079399	68080609	*	1211	6.29053	6.25299	6.32713	-0.0741341	0.697619	0.858348	FALSE	nonsig	1211	*	Intron (ENST00000470189.2/105374789, intron 1 of 1)	10438	C1D	-16390
chr3	120324145	120324483	*	339	4.64938	4.5802	4.7154	-0.135196	0.697622	0.858348	FALSE	nonsig	339	*	Distal Intergenic	116064	LRRC58	24871
chr2	158724014	158725018	*	1005	5.47042	5.52346	5.41536	0.1081	0.69764	0.858363	FALSE	nonsig	1005	*	Promoter (<=1kb)	100129029	PKP4-AS1	-34
chr1	110510266	110510723	*	458	4.99403	4.93979	5.0463	-0.106516	0.697645	0.858363	FALSE	nonsig	458	*	Distal Intergenic	3744	KCNA10	8452
chr1	22363103	22363785	*	683	4.95305	4.89973	5.00446	-0.104731	0.697649	0.858363	FALSE	nonsig	683	*	Distal Intergenic	9923	ZBTB40	-65053
chr19	13024398	13025379	*	982	6.14721	6.10904	6.18439	-0.0753441	0.697654	0.858363	FALSE	nonsig	982	*	Promoter (<=1kb)	4784	NFIX	0
chr1	76298976	76299390	*	415	3.99748	3.90769	4.08201	-0.17432	0.697666	0.858363	TRUE	nonsig	415	*	Intron (ENST00000328299.4/256435, intron 1 of 4)	256435	ST6GALNAC3	-14523
chr11	19665125	19665463	*	339	4.9093	4.964	4.85245	0.111547	0.697667	0.858363	FALSE	nonsig	339	*	Intron (ENST00000360655.8/89797, intron 1 of 37)	100126784	LEISA1	47156
chr11	25666790	25667428	*	639	5.76507	5.71647	5.81209	-0.095613	0.69767	0.858363	FALSE	nonsig	639	*	Distal Intergenic	105376596	LINC02699	-67329
chr10	18689481	18689940	*	460	4.98191	4.92668	5.03511	-0.108428	0.69768	0.858363	FALSE	nonsig	460	*	Distal Intergenic	105376440	LOC105376440	-20329
chr4	107999038	107999799	*	762	5.17593	5.12367	5.22636	-0.102694	0.697681	0.858363	FALSE	nonsig	762	*	Intron (ENST00000505878.4/3033, intron 1 of 8)	3033	HADH	-4652
chr19	19053921	19054167	*	247	4.47763	4.41422	4.53837	-0.124155	0.697685	0.858363	FALSE	nonsig	247	*	Promoter (<=1kb)	93436	ARMC6	-64
chr12	96989420	96990624	*	1205	7.77319	7.7945	7.75155	0.0429468	0.697689	0.858363	TRUE	nonsig	1205	*	Intron (ENST00000552238.1/ENST00000552238.1, intron 1 of 1)	124902993	LOC124902993	-33397
chr15	89948593	89949098	*	506	4.50573	4.43068	4.57706	-0.146381	0.697691	0.858363	FALSE	nonsig	506	*	Distal Intergenic	348110	ARPIN	-35641
chr2	197985397	197986934	*	1538	6.75981	6.78913	6.72987	0.0592584	0.697702	0.858371	TRUE	nonsig	1538	*	Intron (ENST00000428675.6/5334, intron 1 of 5)	5334	PLCL1	175139
chr5	62934309	62934747	*	439	4.68783	4.75338	4.61917	0.134203	0.697714	0.858375	FALSE	nonsig	439	*	Distal Intergenic	101180901	IPO11-LRRC70	333080
chr15	74588199	74589440	*	1242	6.66405	6.63504	6.69249	-0.0574522	0.697715	0.858375	FALSE	nonsig	1242	*	Promoter (1-2kb)	10620	ARID3B	-1747
chr16	74577935	74579236	*	1302	6.99712	6.96949	7.02422	-0.0547288	0.697737	0.858397	FALSE	nonsig	1302	*	Intron (ENST00000205061.9/2734, intron 1 of 26)	2734	GLG1	-14610
chr5	27171839	27172105	*	267	3.81644	3.72781	3.89993	-0.17212	0.697743	0.858399	FALSE	nonsig	267	*	Distal Intergenic	643401	PURPL	-45609
chr16	72901032	72902689	*	1658	6.69409	6.66326	6.72426	-0.0610002	0.69775	0.858399	FALSE	nonsig	1658	*	Intron (ENST00000268489.10/463, intron 3 of 9)	463	ZFHX3	-11198
chr14	72051990	72052727	*	738	5.9951	5.95303	6.03598	-0.0829437	0.697766	0.858399	FALSE	nonsig	738	*	Intron (ENST00000553525.6/9628, intron 2 of 17)	9628	RGS6	87198
chr3	136195923	136197230	*	1308	10.5198	10.5088	10.5307	-0.0218834	0.697768	0.858399	FALSE	nonsig	1308	*	Promoter (<=1kb)	55167	MSL2	0
chr17	6323614	6325119	*	1506	5.97961	6.0214	5.93658	0.084814	0.69777	0.858399	TRUE	nonsig	1506	*	Distal Intergenic	105371509	LOC105371509	49961
chr12	130948167	130948566	*	400	4.37098	4.3103	4.42921	-0.118909	0.697771	0.858399	TRUE	nonsig	400	*	Distal Intergenic	283383	ADGRD1	-5341
chr15	73774528	73775476	*	949	7.36902	7.34463	7.39301	-0.0483802	0.697773	0.858399	FALSE	nonsig	949	*	Distal Intergenic	101929221	INSYN1-AS1	6314
chr11	119847907	119848242	*	336	4.17085	4.24403	4.09377	0.150261	0.69778	0.858399	FALSE	nonsig	336	*	Intron (ENST00000658360.1/124902771, intron 1 of 1)	124902771	LOC124902771	14941
chr11	19110202	19110624	*	423	4.36999	4.301	4.43582	-0.134821	0.69778	0.858399	TRUE	nonsig	423	*	Distal Intergenic	54503	ZDHHC13	-6475
chr10	65197669	65198670	*	1002	5.58345	5.54186	5.62387	-0.0820135	0.697792	0.858408	TRUE	nonsig	1002	*	Distal Intergenic	101928887	LINC02671	-180030
chr5	27315583	27315884	*	302	4.15479	4.2317	4.07354	0.15816	0.697815	0.858431	FALSE	nonsig	302	*	Intron (ENST00000710963.1/643401, intron 2 of 4)	643401	PURPL	94931
chr5	82424778	82425138	*	361	4.10404	4.01224	4.19034	-0.178101	0.697822	0.858433	FALSE	nonsig	361	*	Distal Intergenic	92270	ATP6AP1L	114742
chr1	242293716	242294121	*	406	4.35762	4.29108	4.42123	-0.130155	0.697827	0.858434	TRUE	nonsig	406	*	Intron (ENST00000536534.7/200150, intron 2 of 9)	200150	PLD5	-28283
chr2	121173781	121174637	*	857	5.61327	5.57072	5.65459	-0.0838741	0.697838	0.858437	FALSE	nonsig	857	*	Distal Intergenic	29842	TFCP2L1	59637
chr8	52210736	52211069	*	334	3.93761	3.86566	4.00615	-0.140484	0.697842	0.858437	FALSE	nonsig	334	*	Intron (ENST00000689386.1/9705, intron 8 of 25)	9705	ST18	6710
chr9	120713607	120714004	*	398	6.34174	6.30105	6.38132	-0.0802736	0.697843	0.858437	FALSE	nonsig	398	*	Promoter (<=1kb)	1955	MEGF9	466
chr2	239830174	239831799	*	1626	6.54134	6.57738	6.50437	0.0730148	0.697863	0.858456	FALSE	nonsig	1626	*	Distal Intergenic	150935	LOC150935	39332
chr7	27242299	27243126	*	828	5.60048	5.55511	5.64447	-0.0893618	0.697892	0.858474	FALSE	nonsig	828	*	Promoter (<=1kb)	2128	EVX1	0
chr14	57897274	57897676	*	403	4.4278	4.36437	4.48857	-0.124195	0.697895	0.858474	FALSE	nonsig	403	*	Intron (ENST00000556568.1/341880, intron 1 of 1)	341880	SLC35F4	-31182
chr3	168526513	168527021	*	509	4.39532	4.46844	4.3183	0.150138	0.697897	0.858474	FALSE	nonsig	509	*	Intron (ENST00000431685.2/93556, intron 4 of 11)	93556	EGFEM1P	6906
chr7	22237666	22238124	*	459	4.53878	4.48193	4.59348	-0.111553	0.697901	0.858474	FALSE	nonsig	459	*	Intron (ENST00000665637.1/9771, intron 7 of 25)	9771	RAPGEF5	-17428
chr15	92579590	92580862	*	1273	5.92282	5.87641	5.96778	-0.0913657	0.697906	0.858474	FALSE	nonsig	1273	*	Exon (ENST00000654959.1/ENST00000654959.1, exon 1 of 2)	100144604	LINC00930	-5061
chr4	70951297	70951924	*	628	4.8452	4.79256	4.89599	-0.103424	0.697908	0.858474	FALSE	nonsig	628	*	Intron (ENST00000502869.5/92597, intron 3 of 5)	1633	DCK	-41639
chr2	39631288	39632032	*	745	4.9404	4.88007	4.99831	-0.118238	0.697911	0.858474	TRUE	nonsig	745	*	Intron (ENST00000415640.1/728730, intron 1 of 2)	130733	TMEM178A	-32950
chr1	71808495	71809120	*	626	4.42404	4.49012	4.35479	0.135327	0.697917	0.858476	TRUE	nonsig	626	*	Intron (ENST00000357731.10/257194, intron 2 of 6)	100852409	NEGR1-IT1	27892
chr2	204045256	204045606	*	351	4.16477	4.09123	4.23473	-0.143501	0.697923	0.858477	FALSE	nonsig	351	*	Distal Intergenic	29851	ICOS	108476
chr3	156750201	156751148	*	948	5.60891	5.64978	5.56685	0.0829288	0.697942	0.858495	TRUE	nonsig	948	*	Promoter (<=1kb)	730091	LINC00886	377
chrX	959474	960441	*	968	5.37235	5.32105	5.42189	-0.100846	0.69795	0.858495	FALSE	nonsig	968	*	Distal Intergenic	64109	CRLF2	252193
chr10	46217634	46218166	*	533	4.18127	4.25047	4.10857	0.141899	0.697951	0.858495	FALSE	nonsig	533	*	Distal Intergenic	100996567	ANTXRLP1	55391
chr1	22289485	22290038	*	554	5.32026	5.27539	5.36377	-0.0883745	0.697975	0.858514	FALSE	nonsig	554	*	Distal Intergenic	100616433	MIR4418	23246
chr12	77161892	77162319	*	428	4.76573	4.82749	4.7012	0.126296	0.69798	0.858514	FALSE	nonsig	428	*	Intron (ENST00000667988.1/105369853, intron 1 of 1)	105369853	LOC105369853	32714
chr2	42384959	42385429	*	471	5.46817	5.41851	5.51617	-0.0976643	0.69798	0.858514	FALSE	nonsig	471	*	Intron (ENST00000607768.1/9167, intron 1 of 2)	9167	COX7A2L	3078
chr16	9199040	9199493	*	454	4.46871	4.5381	4.39581	0.142287	0.697993	0.858524	FALSE	nonsig	454	*	Distal Intergenic	29035	HAPSTR1	106849
chr2	172465435	172466212	*	778	6.29768	6.26209	6.33242	-0.0703289	0.697999	0.858526	FALSE	nonsig	778	*	Promoter (<=1kb)	101929947	ITGA6-AS1	0
chr8	73653934	73654563	*	630	4.61591	4.5472	4.68151	-0.134311	0.698009	0.858532	TRUE	nonsig	630	*	Intron (ENST00000522695.5/27067, intron 3 of 11)	27067	STAU2	-71104
chr12	113119883	113120594	*	712	7.01698	6.98993	7.04353	-0.053599	0.698014	0.858533	FALSE	nonsig	712	*	Intron (ENST00000546530.5/8437, intron 6 of 21)	8437	RASAL1	14910
chr16	83068794	83068997	*	204	4.51706	4.58577	4.44491	0.140864	0.698033	0.858538	FALSE	nonsig	204	*	Intron (ENST00000268613.14/1012, intron 4 of 14)	101928417	LOC101928417	-78496
chr1	12049649	12050131	*	483	5.69552	5.74221	5.64726	0.0949475	0.698035	0.858538	TRUE	nonsig	483	*	Distal Intergenic	943	TNFRSF8	-13172
chr5	121109608	121110297	*	690	4.77984	4.84154	4.71539	0.126147	0.698037	0.858538	FALSE	nonsig	690	*	Distal Intergenic	102467226	LOC102467226	-203611
chr17	73429250	73430164	*	915	7.42884	7.40199	7.4552	-0.0532139	0.698039	0.858538	TRUE	nonsig	915	*	Intron (ENST00000392650.8/54549, intron 12 of 44)	54549	SDK2	7605
chr13	101144619	101145064	*	446	4.34373	4.27503	4.40932	-0.134288	0.698041	0.858538	FALSE	nonsig	446	*	3' UTR	259232	NALCN	31266
chr9	124414986	124415664	*	679	7.68289	7.70449	7.66096	0.0435231	0.698057	0.85854	FALSE	nonsig	679	*	Promoter (<=1kb)	5695	PSMB7	0
chr3	108863227	108863712	*	486	4.95674	5.01318	4.89801	0.115169	0.698062	0.85854	FALSE	nonsig	486	*	Distal Intergenic	50852	TRAT1	40368
chr16	29340265	29341039	*	775	5.93762	5.98116	5.89273	0.0884317	0.698062	0.85854	FALSE	nonsig	775	*	Intron (ENST00000604430.1/440352, intron 6 of 10)	440352	SNX29P2	-9707
chr10	71068990	71069241	*	252	4.93024	4.98533	4.87297	0.112352	0.698062	0.85854	FALSE	nonsig	252	*	Intron (ENST00000646051.1/105378350, intron 3 of 4)	105378349	LINC02622	129857
chr2	46650452	46651788	*	1337	6.21665	6.18124	6.25121	-0.069976	0.698078	0.858555	FALSE	nonsig	1337	*	Distal Intergenic	9419	CRIPT	33237
chr2	58130176	58130758	*	583	5.70659	5.75356	5.65805	0.0955028	0.698085	0.858556	TRUE	nonsig	583	*	Intron (ENST00000648897.1/7444, intron 13 of 18)	55120	FANCL	29867
chr12	30110686	30111998	*	1313	7.6841	7.70702	7.66081	0.0462172	0.698088	0.858556	FALSE	nonsig	1313	*	Intron (ENST00000653361.1/ENST00000653361.1, intron 1 of 1)	105369717	LINC02386	184666
chr11	9185614	9186175	*	562	3.87396	3.95588	3.78711	0.168769	0.698101	0.858566	FALSE	nonsig	562	*	Promoter (1-2kb)	23258	DENND5A	1561
chr2	215393923	215394955	*	1033	5.6982	5.74101	5.65409	0.0869142	0.698116	0.858578	TRUE	nonsig	1033	*	Promoter (<=1kb)	2335	FN1	-202
chr4	110963406	110964416	*	1011	5.6921	5.73559	5.64726	0.0883307	0.698125	0.858583	TRUE	nonsig	1011	*	Intron (ENST00000681682.1/ENST00000681682.1, intron 2 of 4)	100126354	MIR297	-102759
chr4	90041419	90042449	*	1031	6.07511	6.03341	6.11565	-0.0822361	0.698136	0.858592	FALSE	nonsig	1031	*	Distal Intergenic	401145	CCSER1	-84945
chr3	107916895	107917450	*	556	4.13028	4.20035	4.05664	0.143706	0.698147	0.858596	FALSE	nonsig	556	*	Intron (ENST00000649048.1/285205, intron 2 of 3)	285205	LINC00636	-10272
chr13	25662556	25663081	*	526	4.42863	4.35634	4.49747	-0.141125	0.698149	0.858596	TRUE	nonsig	526	*	Intron (ENST00000381655.7/51761, intron 24 of 36)	51761	ATP8A2	95423
chr6	122642158	122642660	*	503	3.95742	3.87446	4.03588	-0.161417	0.698162	0.858607	FALSE	nonsig	503	*	Intron (ENST00000615438.4/5570, intron 4 of 7)	5570	PKIB	-10072
chr5	172548189	172549996	*	1808	6.84338	6.81241	6.8737	-0.0612937	0.698168	0.858609	FALSE	nonsig	1808	*	Intron (ENST00000652199.1/105377728, intron 2 of 2)	105377728	LINC01944	9146
chr10	13906261	13907009	*	749	5.43507	5.47766	5.39119	0.0864693	0.698177	0.858609	FALSE	nonsig	749	*	Intron (ENST00000357447.7/55691, intron 2 of 24)	55691	FRMD4A	-13965
chr1	205348932	205349228	*	297	6.32892	6.29423	6.3628	-0.0685717	0.698178	0.858609	FALSE	nonsig	297	*	Intron (ENST00000367155.8/55220, intron 1 of 5)	55220	KLHDC8A	-4750
chr8	117725731	117726236	*	506	4.19742	4.2708	4.12011	0.15069	0.698184	0.858609	FALSE	nonsig	506	*	Distal Intergenic	2131	EXT1	80666
chr1	108065518	108065818	*	301	4.41527	4.32939	4.49631	-0.166923	0.69819	0.858609	FALSE	nonsig	301	*	Intron (ENST00000715654.1/107985124, intron 2 of 4)	107985124	LINC02785	6474
chr9	88255092	88255318	*	227	4.55654	4.63289	4.47592	0.156968	0.698192	0.858609	FALSE	nonsig	227	*	Distal Intergenic	645961	SPATA31C2	-116617
chr17	36148990	36149960	*	971	7.17005	7.14315	7.19646	-0.0533106	0.6982	0.858611	FALSE	nonsig	971	*	Promoter (<=1kb)	101927369	LOC101927369	0
chr8	72154802	72155811	*	1010	6.15017	6.10893	6.19027	-0.0813459	0.698203	0.858611	FALSE	nonsig	1010	*	Distal Intergenic	8989	TRPA1	-79218
chr6	121590637	121591211	*	575	4.75813	4.81292	4.70119	0.111727	0.698214	0.858616	FALSE	nonsig	575	*	Distal Intergenic	2697	GJA1	153138
chr2	174334810	174335153	*	344	4.37568	4.44012	4.30823	0.131889	0.698216	0.858616	FALSE	nonsig	344	*	Promoter (<=1kb)	100131390	SP9	0
chr18	64086599	64087310	*	712	5.08479	5.14732	5.01942	0.127896	0.698252	0.858652	FALSE	nonsig	712	*	Promoter (2-3kb)	221241	LINC00305	-2238
chr16	88726211	88726440	*	230	4.10635	4.02262	4.18549	-0.162867	0.698255	0.858652	FALSE	nonsig	230	*	Promoter (<=1kb)	9780	PIEZO1	0
chr17	14297261	14297716	*	456	5.51542	5.46985	5.55959	-0.0897473	0.698272	0.858666	FALSE	nonsig	456	*	Exon (ENST00000571192.1/ENST00000571192.1, exon 1 of 2)	9953	HS3ST3B1	-3365
chr9	104841557	104842281	*	725	5.81002	5.85239	5.76636	0.0860331	0.698275	0.858666	TRUE	nonsig	725	*	Intron (ENST00000374736.8/19, intron 8 of 49)	19	ABCA1	-10568
chr20	58188497	58188924	*	428	4.78109	4.84093	4.71866	0.122277	0.698301	0.858687	FALSE	nonsig	428	*	Distal Intergenic	128602	CIMIP1	37595
chr6	88119297	88120234	*	938	5.09506	5.15342	5.03424	0.119181	0.698305	0.858687	TRUE	nonsig	938	*	Distal Intergenic	1268	CNR1	25040
chr16	88916782	88917660	*	879	5.28061	5.23221	5.32744	-0.0952337	0.698307	0.858687	FALSE	nonsig	879	*	Intron (ENST00000327483.9/863, intron 1 of 10)	863	CBFA2T3	-14267
chr13	90952196	90952489	*	294	3.92326	3.85104	3.99204	-0.140993	0.698325	0.858701	FALSE	nonsig	294	*	Distal Intergenic	144776	LINC00410	-25599
chr16	55246321	55246636	*	316	3.87252	3.9513	3.78919	0.16211	0.698327	0.858701	FALSE	nonsig	316	*	Distal Intergenic	79190	IRX6	-77567
chr6	132948171	132948875	*	705	5.18722	5.13166	5.24072	-0.109053	0.698346	0.858718	TRUE	nonsig	705	*	Distal Intergenic	285735	LINC00326	-5382
chr13	72503886	72504533	*	648	4.23433	4.31757	4.146	0.171564	0.698355	0.858724	FALSE	nonsig	648	*	Distal Intergenic	124900345	LOC124900345	-49919
chr1	158010890	158011128	*	239	4.3802	4.30814	4.44884	-0.140692	0.698388	0.858754	FALSE	nonsig	239	*	Intron (ENST00000360089.8/55243, intron 1 of 12)	100505785	KIRREL1-IT1	-14422
chr5	2461717	2462076	*	360	4.67717	4.74033	4.61113	0.129198	0.698389	0.858754	FALSE	nonsig	360	*	Distal Intergenic	101234261	LSINCT5	-250515
chr1	82818604	82818945	*	342	4.33552	4.41252	4.25418	0.158345	0.698395	0.858756	FALSE	nonsig	342	*	Intron (ENST00000650063.1/ENST00000650063.1, intron 2 of 6)	124904204	LOC124904204	-4398
chr10	86642143	86642805	*	663	4.49025	4.4206	4.55669	-0.136084	0.698401	0.858757	FALSE	nonsig	663	*	Distal Intergenic	11155	LDB3	-11713
chr3	69855532	69856132	*	601	5.01638	4.96329	5.06758	-0.104289	0.698407	0.858757	FALSE	nonsig	601	*	Intron (ENST00000687384.1/4286, intron 2 of 10)	4286	MITF	-10092
chr15	87868575	87869436	*	862	5.37696	5.42551	5.32672	0.0987859	0.69841	0.858757	FALSE	nonsig	862	*	3' UTR	4916	NTRK3	63654
chr13	42984062	42984368	*	307	3.87384	3.9575	3.78503	0.172464	0.698418	0.858761	FALSE	nonsig	307	*	Intron (ENST00000313640.11/94240, intron 1 of 12)	94240	EPSTI1	6863
chr14	91107483	91108091	*	609	4.62766	4.6932	4.559	0.134203	0.698446	0.858782	FALSE	nonsig	609	*	Promoter (<=1kb)	80017	DGLUCY	0
chr1	118077274	118077909	*	636	5.27369	5.32302	5.22262	0.100401	0.698458	0.858782	TRUE	nonsig	636	*	Intron (ENST00000336338.10/200162, intron 15 of 48)	200162	SPAG17	3387
chr6	87772599	87773667	*	1069	5.31611	5.26905	5.36167	-0.0926205	0.698459	0.858782	FALSE	nonsig	1069	*	Distal Intergenic	124901528	LOC124901528	51684
chr17	41504286	41504903	*	618	5.44826	5.50511	5.38907	0.116045	0.698465	0.858782	FALSE	nonsig	618	*	Promoter (<=1kb)	3860	KRT13	0
chr17	62064792	62066320	*	1529	9.25305	9.23706	9.26886	-0.0317993	0.698465	0.858782	FALSE	nonsig	1529	*	Promoter (<=1kb)	9969	MED13	0
chrX	148845075	148846059	*	985	5.11485	5.06271	5.16518	-0.10247	0.698467	0.858782	FALSE	nonsig	985	*	Intron (ENST00000370460.7/2334, intron 7 of 20)	2334	AFF2	125964
chr18	42153853	42154434	*	582	4.88922	4.82633	4.94949	-0.123162	0.698469	0.858782	FALSE	nonsig	582	*	Distal Intergenic	284260	LINC00907	-4849
chr9	98081258	98081735	*	478	3.97451	4.04715	3.89801	0.149141	0.698471	0.858782	FALSE	nonsig	478	*	Promoter (2-3kb)	54187	NANS	2937
chr5	158478895	158480249	*	1355	6.22287	6.18229	6.26234	-0.0800526	0.69848	0.858783	FALSE	nonsig	1355	*	Distal Intergenic	124901122	LOC124901122	-4941
chr3	80569126	80569561	*	436	4.45141	4.51609	4.38369	0.132406	0.698485	0.858783	TRUE	nonsig	436	*	Distal Intergenic	105377177	LOC105377177	108337
chr2	205783328	205784246	*	919	5.10358	5.15619	5.04899	0.107207	0.698491	0.858783	FALSE	nonsig	919	*	Intron (ENST00000360409.7/8828, intron 15 of 16)	8828	NRP2	18991
chr6	141675024	141676382	*	1359	5.93232	5.97035	5.89326	0.0770877	0.698497	0.858783	TRUE	nonsig	1359	*	Distal Intergenic	105378029	LOC105378029	271784
chr15	70258672	70259558	*	887	7.61116	7.63508	7.58683	0.0482511	0.698503	0.858783	FALSE	nonsig	887	*	Distal Intergenic	7090	TLE3	-160496
chr17	42409628	42410188	*	561	5.31064	5.26436	5.35548	-0.0911179	0.698512	0.858783	FALSE	nonsig	561	*	Exon (ENST00000691590.1/ENST00000691590.1, exon 1 of 1)	284119	CAVIN1	13068
chr3	49841837	49842118	*	282	5.9216	5.88167	5.96045	-0.0787812	0.698516	0.858783	FALSE	nonsig	282	*	Promoter (1-2kb)	10293	TRAIP	-1285
chr1	163585483	163587023	*	1541	7.66243	7.68711	7.63732	0.0497908	0.69852	0.858783	TRUE	nonsig	1541	*	Distal Intergenic	83540	NUF2	245228
chr8	142377333	142377988	*	656	4.23351	4.15468	4.30825	-0.15357	0.698522	0.858783	FALSE	nonsig	656	*	Intron (ENST00000524325.6/203062, intron 1 of 13)	203062	TSNARE1	-22570
chr22	36550576	36551130	*	555	6.63978	6.67037	6.60852	0.0618524	0.698523	0.858783	FALSE	nonsig	555	*	Distal Intergenic	8664	EIF3D	-21392
chr22	41908921	41909676	*	756	5.94778	5.90301	5.99119	-0.0881808	0.698526	0.858783	FALSE	nonsig	756	*	3' UTR	440829	SHISA8	4890
chrX	50813198	50814639	*	1442	6.23469	6.198	6.27048	-0.0724789	0.698528	0.858783	FALSE	nonsig	1442	*	Promoter (<=1kb)	57477	SHROOM4	0
chr1	14606582	14607036	*	455	4.73648	4.67844	4.79227	-0.113834	0.698538	0.858783	FALSE	nonsig	455	*	Intron (ENST00000636203.1/23254, intron 3 of 16)	23254	KAZN	7865
chr3	13081952	13082463	*	512	4.73945	4.80335	4.67259	0.13076	0.698539	0.858783	FALSE	nonsig	512	*	Intron (ENST00000648114.1/9922, intron 2 of 15)	9922	IQSEC1	-8523
chr14	23056015	23056818	*	804	7.80363	7.78009	7.8268	-0.0467011	0.698554	0.858783	FALSE	nonsig	804	*	Promoter (<=1kb)	64403	CDH24	-189
chr17	45160765	45162287	*	1523	10.4485	10.4368	10.4601	-0.0233255	0.698555	0.858783	FALSE	nonsig	1523	*	Promoter (<=1kb)	112268203	HEXIM2-AS1	0
chr16	989533	989753	*	221	4.1913	4.10926	4.26892	-0.159662	0.69856	0.858783	FALSE	nonsig	221	*	Distal Intergenic	30812	SOX8	7748
chr9	81108928	81109135	*	208	4.44502	4.50638	4.38094	0.125437	0.69856	0.858783	FALSE	nonsig	208	*	Distal Intergenic	7088	TLE1	504386
chr2	224909903	224910819	*	917	5.59124	5.54022	5.64051	-0.10029	0.698564	0.858783	FALSE	nonsig	917	*	Intron (ENST00000409592.7/55619, intron 3 of 55)	55619	DOCK10	20832
chr11	113387560	113388548	*	989	4.41509	4.48439	4.34231	0.14208	0.698566	0.858783	FALSE	nonsig	989	*	Promoter (<=1kb)	255239	ANKK1	0
chr11	19820055	19820344	*	290	4.3378	4.40475	4.2676	0.137152	0.698575	0.858789	FALSE	nonsig	290	*	Intron (ENST00000360655.8/89797, intron 1 of 37)	89797	NAV2	6337
chr3	10945508	10946137	*	630	6.39942	6.36835	6.42984	-0.0614946	0.698587	0.858795	FALSE	nonsig	630	*	Intron (ENST00000656787.1/105376950, intron 2 of 3)	6538	SLC6A11	11542
chr16	21100555	21101110	*	556	5.25051	5.299	5.20033	0.0986694	0.698589	0.858795	FALSE	nonsig	556	*	Intron (ENST00000698260.1/55567, intron 16 of 61)	107984888	LOC107984888	-15329
chr11	128031275	128032137	*	863	6.21322	6.1754	6.25009	-0.07469	0.698602	0.858806	TRUE	nonsig	863	*	Distal Intergenic	105369563	LINC02725	-63621
chr4	189770604	189770900	*	297	4.32959	4.2587	4.39716	-0.13846	0.698618	0.858819	FALSE	nonsig	297	*	Intron (ENST00000660244.1/728339, intron 3 of 3)	105377617	LINC01596	-110615
chr6	91657564	91657887	*	324	3.86394	3.94786	3.77484	0.173024	0.698625	0.858822	FALSE	nonsig	324	*	Intron (ENST00000656997.1/ENST00000656997.1, intron 1 of 3)	101929083	CASC6	27899
chr4	152153668	152154413	*	746	4.96515	4.90781	5.0203	-0.112495	0.69863	0.858823	TRUE	nonsig	746	*	Intron (ENST00000504799.1/ENST00000504799.1, intron 1 of 4)	100996286	LINC02273	52850
chr18	62982400	62983061	*	662	6.5328	6.50015	6.56474	-0.0645878	0.698646	0.858837	FALSE	nonsig	662	*	Distal Intergenic	23239	PHLPP1	76113
chr8	53863062	53863720	*	659	5.57872	5.52785	5.62786	-0.100015	0.698659	0.858847	FALSE	nonsig	659	*	Intron (ENST00000297313.8/8601, intron 1 of 5)	8601	RGS20	11162
chr1	178050154	178050511	*	358	4.2678	4.18453	4.34652	-0.161992	0.698668	0.858852	FALSE	nonsig	358	*	Distal Intergenic	111240474	CRYZL2P-SEC16B	-12147
chr1	166385066	166385651	*	586	4.99536	4.93779	5.05071	-0.11292	0.698676	0.858856	FALSE	nonsig	586	*	Distal Intergenic	112268276	LOC112268276	50182
chr11	30333486	30333959	*	474	5.38535	5.34081	5.42856	-0.0877517	0.698694	0.858873	FALSE	nonsig	474	*	Promoter (1-2kb)	120534	ARL14EP	1842
chr2	47174928	47177208	*	2281	9.76424	9.75028	9.77806	-0.0277822	0.698711	0.858887	FALSE	nonsig	2281	*	Promoter (<=1kb)	805	CALM2	0
chr11	119605154	119605629	*	476	4.81176	4.86942	4.7517	0.117725	0.698718	0.858887	FALSE	nonsig	476	*	Promoter (1-2kb)	105369520	LOC105369520	1939
chr13	101810467	101810743	*	277	4.16486	4.09979	4.22712	-0.127337	0.698722	0.858887	FALSE	nonsig	277	*	Intron (ENST00000376143.5/2259, intron 3 of 4)	2259	FGF14	64551
chr4	108368822	108369690	*	869	5.70316	5.74801	5.65687	0.0911447	0.698724	0.858887	TRUE	nonsig	869	*	Distal Intergenic	641518	LEF1-AS1	195403
chr6	39029556	39029863	*	308	4.12711	4.19898	4.05147	0.147504	0.698729	0.858887	FALSE	nonsig	308	*	Intron (ENST00000327475.11/1769, intron 92 of 92)	2740	GLP1R	-18918
chr9	135773391	135773638	*	248	3.88667	3.79148	3.97596	-0.184486	0.698747	0.858901	FALSE	nonsig	248	*	Promoter (<=1kb)	57582	KCNT1	533
chr22	27110805	27111187	*	383	4.85778	4.91298	4.80038	0.112594	0.698757	0.858901	FALSE	nonsig	383	*	Distal Intergenic	107985534	LOC107985534	-32291
chr12	96233149	96233508	*	360	4.27486	4.33656	4.2104	0.126167	0.698759	0.858901	FALSE	nonsig	360	*	Promoter (2-3kb)	124902991	LOC124902991	2088
chr20	58714435	58714728	*	294	4.0732	4.13872	4.00456	0.134164	0.69876	0.858901	FALSE	nonsig	294	*	Promoter (<=1kb)	79716	NPEPL1	704
chr10	77411587	77412066	*	480	5.05166	5.00038	5.10119	-0.100811	0.698763	0.858901	TRUE	nonsig	480	*	Intron (ENST00000639601.1/3778, intron 1 of 27)	3778	KCNMA1	-7562
chr5	88918615	88919395	*	781	5.14948	5.09427	5.20266	-0.108399	0.698775	0.858909	FALSE	nonsig	781	*	Intron (ENST00000511100.5/101929423, intron 3 of 3)	101929423	MEF2C-AS1	13914
chr7	27225568	27225989	*	422	4.79101	4.72889	4.85058	-0.121694	0.698798	0.858932	FALSE	nonsig	422	*	Distal Intergenic	2128	EVX1	-16711
chr1	93775180	93775510	*	331	3.82214	3.90655	3.73247	0.174086	0.698803	0.858932	FALSE	nonsig	331	*	Promoter (<=1kb)	8412	BCAR3	0
chr6	122995566	122997691	*	2126	9.13951	9.12178	9.15703	-0.035253	0.69881	0.858933	FALSE	nonsig	2126	*	Promoter (<=1kb)	124901392	LOC124901392	0
chr6	104823785	104824257	*	473	5.07329	5.13176	5.01236	0.1194	0.698813	0.858933	FALSE	nonsig	473	*	Intron (ENST00000262903.9/57531, intron 6 of 23)	57531	HACE1	35303
chr5	139385580	139386272	*	693	5.04896	5.10124	4.99472	0.106515	0.698833	0.858953	FALSE	nonsig	693	*	Promoter (1-2kb)	9963	SLC23A1	-1027
chr22	40665004	40665607	*	604	4.98372	5.03983	4.92535	0.114482	0.698856	0.85897	TRUE	nonsig	604	*	Intron (ENST00000688408.2/124905123, intron 2 of 2)	2847	MCHR1	-13666
chr11	133554865	133555498	*	634	4.19402	4.26133	4.12341	0.137915	0.698857	0.85897	FALSE	nonsig	634	*	Distal Intergenic	4978	OPCML	-22364
chr18	57031348	57031780	*	433	4.11857	4.0484	4.18548	-0.137086	0.698866	0.858976	FALSE	nonsig	433	*	Intron (ENST00000592032.1/23335, intron 2 of 2)	23335	WDR7	3516
chr6	20957102	20957359	*	258	3.93652	4.01507	3.85344	0.161635	0.698874	0.85898	FALSE	nonsig	258	*	Intron (ENST00000274695.8/54901, intron 10 of 15)	54901	CDKAL1	-243453
chr8	26437700	26438061	*	362	4.87507	4.81488	4.93284	-0.117962	0.698891	0.858989	FALSE	nonsig	362	*	Intron (ENST00000523949.5/665, intron 5 of 5)	665	BNIP3L	42083
chr14	72566708	72567602	*	895	6.26256	6.22874	6.29561	-0.0668679	0.698894	0.858989	FALSE	nonsig	895	*	Intron (ENST00000555303.1/ENST00000555303.1, intron 2 of 2)	9628	RGS6	26646
chr5	7788571	7790265	*	1695	5.67346	5.71657	5.62902	0.0875489	0.698895	0.858989	TRUE	nonsig	1695	*	3' UTR	108	ADCY2	-3354
chr16	73438916	73439796	*	881	5.34974	5.29628	5.4013	-0.105011	0.698909	0.859001	FALSE	nonsig	881	*	Intron (ENST00000669193.1/100506172, intron 3 of 3)	100506172	LOHAN2	20644
chr8	117245149	117245822	*	674	4.52507	4.46353	4.5841	-0.120577	0.698917	0.859005	FALSE	nonsig	674	*	Distal Intergenic	169026	SLC30A8	109890
chr4	121370490	121371383	*	894	5.79143	5.8361	5.74532	0.090782	0.698925	0.859007	TRUE	nonsig	894	*	Intron (ENST00000394427.3/84109, intron 1 of 5)	84109	QRFPR	9264
chr19	2546505	2546869	*	365	5.92259	5.96375	5.88022	0.0835286	0.698928	0.859007	FALSE	nonsig	365	*	Intron (ENST00000382159.8/2788, intron 3 of 4)	4616	GADD45B	70149
chr8	41612526	41613184	*	659	7.18606	7.15737	7.21419	-0.0568277	0.698942	0.859018	FALSE	nonsig	659	*	Promoter (1-2kb)	137964	GPAT4	1748
chr18	10890007	10890409	*	403	4.75054	4.8165	4.68141	0.135099	0.698958	0.859025	FALSE	nonsig	403	*	Promoter (<=1kb)	63895	PIEZO2	283
chr12	2853553	2853879	*	327	5.8433	5.80593	5.87973	-0.0737988	0.698958	0.859025	FALSE	nonsig	327	*	Intron (ENST00000644123.1/55846, intron 5 of 6)	101929469	TEX52	3160
chr3	43994744	43997145	*	2402	9.71359	9.69753	9.72947	-0.0319362	0.698963	0.859025	FALSE	nonsig	2402	*	Exon (ENST00000605537.1/ENST00000605537.1, exon 1 of 1)	406929	MIR138-1	-117067
chr6	76510429	76510961	*	533	4.80973	4.86748	4.74958	0.117908	0.698967	0.859025	FALSE	nonsig	533	*	Distal Intergenic	105377860	LINC02540	82662
chr14	50003129	50003970	*	842	5.76736	5.72065	5.81259	-0.0919422	0.698975	0.859025	FALSE	nonsig	842	*	Promoter (1-2kb)	283551	LINC01588	-1841
chr9	136011071	136011507	*	437	5.07354	5.02461	5.12086	-0.096253	0.698976	0.859025	FALSE	nonsig	437	*	3' UTR	138151	NACC2	7973
chr15	40966140	40966501	*	362	4.62661	4.68454	4.56625	0.118288	0.698991	0.859038	FALSE	nonsig	362	*	Distal Intergenic	79094	CHAC1	11934
chr2	216773076	216773467	*	392	4.83132	4.88577	4.77473	0.111035	0.699007	0.859046	FALSE	nonsig	392	*	Intron (ENST00000695932.1/101928278, intron 2 of 11)	101928278	IGFBP-AS1	8166
chr10	27775001	27775381	*	381	4.01836	3.94623	4.08705	-0.140817	0.699014	0.859046	FALSE	nonsig	381	*	3' UTR	101929202	MKX-AS1	13412
chr11	19759530	19760072	*	543	3.88773	3.79374	3.97596	-0.18222	0.699015	0.859046	FALSE	nonsig	543	*	Promoter (<=1kb)	100616426	MIR4694	11
chr5	127126127	127126905	*	779	5.14593	5.08184	5.2073	-0.125464	0.699016	0.859046	FALSE	nonsig	779	*	Distal Intergenic	401207	C5orf63	-52621
chr1	172107200	172107698	*	499	4.94847	4.88635	5.00802	-0.12167	0.699024	0.859051	FALSE	nonsig	499	*	Intron (ENST00000688173.1/26052, intron 12 of 14)	100422882	MIR3120	-31110
chr18	45849799	45850447	*	649	5.89326	5.9343	5.85102	0.0832844	0.69904	0.859058	FALSE	nonsig	649	*	3' UTR	57724	EPG5	8204
chr16	77906940	77907602	*	663	5.54198	5.49796	5.5847	-0.0867371	0.699044	0.859058	FALSE	nonsig	663	*	Intron (ENST00000302536.3/57687, intron 7 of 8)	57687	VAT1L	44192
chr1	46681630	46682115	*	486	4.48757	4.42031	4.55183	-0.131519	0.699045	0.859058	TRUE	nonsig	486	*	3' UTR	100130197	EFCAB14-AS1	7502
chrX	46796510	46797031	*	522	5.58373	5.53698	5.62902	-0.0920423	0.699049	0.859058	FALSE	nonsig	522	*	Distal Intergenic	84679	SLC9A7	-37392
chr20	35992680	35993135	*	456	6.9061	6.87477	6.93677	-0.0620009	0.69907	0.859074	FALSE	nonsig	456	*	Intron (ENST00000373973.7/140894, intron 7 of 11)	140894	CNBD2	24057
chr13	103655740	103657077	*	1338	6.43519	6.47027	6.39923	0.0710458	0.699071	0.859074	TRUE	nonsig	1338	*	Distal Intergenic	104326190	LINC01309	234490
chr8	28215518	28216289	*	772	5.27549	5.23222	5.31751	-0.0852929	0.699077	0.859076	FALSE	nonsig	772	*	Distal Intergenic	55140	ELP3	56920
chr2	162838060	162840011	*	1952	9.38799	9.40245	9.37339	0.0290513	0.699099	0.859087	FALSE	nonsig	1952	*	Promoter (<=1kb)	90134	KCNH7	0
chr9	70118449	70119426	*	978	4.81741	4.75116	4.88075	-0.129596	0.699099	0.859087	FALSE	nonsig	978	*	Intron (ENST00000377182.5/256691, intron 5 of 13)	124902179	LOC124902179	-30025
chr8	98339223	98339405	*	183	3.92158	3.99923	3.83952	0.15971	0.699102	0.859087	FALSE	nonsig	183	*	Distal Intergenic	79815	NIPAL2	-44830
chr14	94738390	94738918	*	529	4.34872	4.41767	4.27632	0.141351	0.699105	0.859087	FALSE	nonsig	529	*	Distal Intergenic	145258	GSC	31195
chr4	47508158	47508667	*	510	4.70441	4.63509	4.77055	-0.135466	0.699119	0.859087	FALSE	nonsig	510	*	Intron (ENST00000273859.8/57205, intron 1 of 22)	57205	ATP10D	22859
chr11	69264303	69265160	*	858	5.21451	5.27186	5.15478	0.117082	0.699121	0.859087	FALSE	nonsig	858	*	Distal Intergenic	26579	MYEOV	-28991
chr5	154217192	154218406	*	1215	5.724	5.77057	5.67587	0.0946957	0.699127	0.859087	TRUE	nonsig	1215	*	Exon (ENST00000519325.1/107986465, exon 4 of 5)	55568	GALNT10	26195
chr15	55110254	55111133	*	880	5.95095	5.99047	5.91032	0.0801578	0.699128	0.859087	TRUE	nonsig	880	*	Distal Intergenic	105370829	LOC105370829	22255
chr5	97452772	97454464	*	1693	6.1866	6.1493	6.22295	-0.0736504	0.699128	0.859087	TRUE	nonsig	1693	*	Distal Intergenic	102546227	LINC01340	-50199
chr1	6784296	6785466	*	1171	10.6212	10.6003	10.6418	-0.0414487	0.69915	0.859099	FALSE	nonsig	1171	*	Promoter (<=1kb)	110841581	CAMTA1-DT	0
chr7	127861753	127863343	*	1591	6.15785	6.1214	6.1934	-0.0720029	0.699152	0.859099	FALSE	nonsig	1591	*	Intron (ENST00000354725.8/27044, intron 12 of 23)	27044	SND1	-24569
chr18	76699866	76700495	*	630	5.49358	5.54006	5.44556	0.0944945	0.699154	0.859099	TRUE	nonsig	630	*	Distal Intergenic	400661	LINC01879	9837
chr5	138180326	138180504	*	179	6.16129	6.12153	6.19998	-0.0784543	0.699158	0.859099	FALSE	nonsig	179	*	Promoter (1-2kb)	10112	KIF20A	1105
chr2	149261515	149262204	*	690	4.72787	4.66158	4.79124	-0.129658	0.699161	0.859099	FALSE	nonsig	690	*	Distal Intergenic	130576	LYPD6B	56990
chr1	235074023	235075499	*	1477	8.82725	8.84623	8.80802	0.0382053	0.699166	0.859099	FALSE	nonsig	1477	*	Exon (ENST00000628622.1/ENST00000628622.1, exon 1 of 3)	731656	LINC01348	-4209
chr3	157050877	157052010	*	1134	6.12457	6.16234	6.08579	0.0765576	0.699176	0.859103	TRUE	nonsig	1134	*	Distal Intergenic	105374177	LINC02029	-29728
chr11	36098052	36099532	*	1481	6.60589	6.63989	6.57107	0.0688264	0.699183	0.859103	TRUE	nonsig	1481	*	Exon (ENST00000524419.5/143458, exon 3 of 6)	143458	LDLRAD3	-10393
chr2	13652697	13654489	*	1793	6.39361	6.42876	6.35758	0.0711829	0.699184	0.859103	TRUE	nonsig	1793	*	Distal Intergenic	105373438	LOC105373438	-68559
chr11	21320393	21320814	*	422	4.1516	4.07529	4.22408	-0.148788	0.699187	0.859103	FALSE	nonsig	422	*	Intron (ENST00000325319.9/4745, intron 13 of 18)	4745	NELL1	36656
chr8	25357773	25358152	*	380	5.39203	5.34061	5.44168	-0.101075	0.699211	0.859122	FALSE	nonsig	380	*	Intron (ENST00000276440.12/80005, intron 27 of 51)	80005	DOCK5	6380
chr17	17132756	17133058	*	303	4.74542	4.68937	4.79937	-0.109996	0.699212	0.859122	FALSE	nonsig	303	*	Promoter (1-2kb)	23164	MPRIP	1090
chr16	62298307	62299278	*	972	5.95314	5.91223	5.99293	-0.0807012	0.699221	0.859127	TRUE	nonsig	972	*	Distal Intergenic	1006	CDH8	-261272
chr8	126977720	126978611	*	892	5.16489	5.21217	5.11601	0.0961605	0.699234	0.859137	FALSE	nonsig	892	*	Intron (ENST00000645463.1/105375751, intron 5 of 6)	105375751	LOC105375751	4485
chr4	163807995	163808497	*	503	4.78633	4.84213	4.72828	0.113852	0.699238	0.859137	FALSE	nonsig	503	*	Intron (ENST00000274056.11/55016, intron 1 of 5)	55016	MARCHF1	45681
chr21	42530306	42531280	*	975	5.52345	5.56645	5.47913	0.0873171	0.699248	0.859143	FALSE	nonsig	975	*	Intron (ENST00000398341.7/54020, intron 4 of 20)	54020	SLC37A1	-12237
chr6	101288994	101289522	*	529	4.37809	4.31235	4.44097	-0.128627	0.69926	0.859147	FALSE	nonsig	529	*	Intron (ENST00000683774.1/2898, intron 4 of 16)	107984041	LOC107984041	57324
chr22	46937260	46937466	*	207	4.01554	3.93096	4.09543	-0.164472	0.699261	0.859147	FALSE	nonsig	207	*	Intron (ENST00000380995.5/25771, intron 9 of 13)	642757	TBC1D22A-AS1	-21218
chr12	127474398	127475098	*	701	5.10736	5.16195	5.05062	0.11133	0.699266	0.859148	FALSE	nonsig	701	*	Intron (ENST00000715414.1/105370067, intron 1 of 5)	105370067	LOC105370067	-11840
chr5	16864068	16864995	*	928	5.28843	5.2355	5.33949	-0.103987	0.699271	0.859149	FALSE	nonsig	928	*	Intron (ENST00000513610.6/4651, intron 2 of 40)	4651	MYO10	51532
chr2	47298186	47298404	*	219	4.3858	4.31416	4.45406	-0.139899	0.699282	0.859156	FALSE	nonsig	219	*	Intron (ENST00000448713.5/101927043, intron 2 of 2)	101927043	EPCAM-DT	12004
chr6	30073938	30076279	*	2342	7.54839	7.52368	7.57269	-0.0490006	0.699298	0.859171	TRUE	nonsig	2342	*	Promoter (<=1kb)	80352	RNF39	0
chr12	115543753	115544603	*	851	5.14322	5.09123	5.1934	-0.102167	0.69933	0.859198	FALSE	nonsig	851	*	Distal Intergenic	105370002	LOC105370002	57118
chr8	101087856	101088973	*	1118	5.49839	5.54262	5.45276	0.0898624	0.69933	0.859198	FALSE	nonsig	1118	*	Distal Intergenic	441374	SLEAR	16592
chr6	159616114	159616501	*	388	3.977	3.88884	4.06007	-0.171228	0.699336	0.859199	FALSE	nonsig	388	*	Intron (ENST00000656085.1/ENST00000656085.1, intron 1 of 1)	105378085	LOC105378085	-26945
chr1	212525874	212526188	*	315	4.55198	4.60791	4.49379	0.114114	0.69934	0.859199	FALSE	nonsig	315	*	Intron (ENST00000651527.1/ENST00000651527.1, intron 2 of 4)	101929565	LINC01740	-19506
chr5	96762883	96763515	*	633	5.79949	5.7502	5.84715	-0.0969581	0.699348	0.859203	FALSE	nonsig	633	*	3' UTR	831	CAST	5297
chr1	115991680	115992170	*	491	4.02848	4.10096	3.95216	0.148794	0.699371	0.859203	FALSE	nonsig	491	*	Exon (ENST00000369503.9/55356, exon 2 of 12)	55356	SLC22A15	15066
chr13	75674521	75674847	*	327	3.95831	4.03724	3.87482	0.162423	0.699375	0.859203	FALSE	nonsig	327	*	Intron (ENST00000563635.5/4008, intron 8 of 14)	4008	LMO7	38110
chr11	70424002	70424862	*	861	5.26696	5.21459	5.31751	-0.102921	0.699376	0.859203	FALSE	nonsig	861	*	Promoter (1-2kb)	2017	CTTN	1499
chr2	166094245	166094630	*	386	5.09366	5.04192	5.1436	-0.101671	0.699376	0.859203	FALSE	nonsig	386	*	Intron (ENST00000595647.5/102724058, intron 4 of 6)	101929680	SCN1A-AS1	12714
chr5	71808333	71808912	*	580	4.66591	4.72734	4.60174	0.125601	0.699377	0.859203	FALSE	nonsig	580	*	Distal Intergenic	9607	CARTPT	88754
chr9	129167832	129168434	*	603	5.30606	5.35546	5.25492	0.100534	0.699379	0.859203	FALSE	nonsig	603	*	Intron (ENST00000674648.1/105376289, intron 2 of 2)	105376289	LOC105376289	-7892
chr17	66449552	66449927	*	376	4.05031	3.97148	4.12505	-0.153574	0.699383	0.859203	FALSE	nonsig	376	*	Intron (ENST00000413366.8/5578, intron 2 of 16)	101928001	PRKCA-AS1	-32698
chr8	142346308	142347200	*	893	5.94517	5.89864	5.99024	-0.0915913	0.699385	0.859203	FALSE	nonsig	893	*	Intron (ENST00000524325.6/203062, intron 2 of 13)	203062	TSNARE1	7524
chr11	56850634	56851229	*	596	5.91604	5.95643	5.87449	0.081941	0.699391	0.859205	TRUE	nonsig	596	*	Promoter (2-3kb)	101927120	LINC02735	2066
chr5	34707428	34707954	*	527	5.10157	5.15239	5.04889	0.103497	0.699399	0.859205	FALSE	nonsig	527	*	Intron (ENST00000265109.8/26064, intron 2 of 17)	26064	RAI14	-8132
chr6	34005808	34006392	*	585	4.69268	4.74888	4.63421	0.114676	0.699401	0.859205	FALSE	nonsig	585	*	Distal Intergenic	100302123	MIR1275	-5757
chr21	28714847	28715356	*	510	5.14047	5.08392	5.19488	-0.110955	0.699441	0.859249	FALSE	nonsig	510	*	Distal Intergenic	29104	N6AMT1	-39999
chr17	5921737	5922450	*	714	4.86409	4.80525	4.92063	-0.115384	0.699461	0.859268	TRUE	nonsig	714	*	Intron (ENST00000563763.5/339166, intron 3 of 3)	23302	WSCD1	-135357
chr4	8082165	8082581	*	417	4.3339	4.26329	4.40122	-0.137928	0.699486	0.859293	FALSE	nonsig	417	*	Intron (ENST00000676532.1/84448, intron 4 of 20)	84448	ABLIM2	-10179
chr17	49569763	49570621	*	859	8.57248	8.55486	8.58989	-0.0350357	0.69951	0.859312	FALSE	nonsig	859	*	Intron (ENST00000514506.1/100288866, intron 1 of 2)	100288866	NGFR-AS1	3443
chr1	202539218	202540138	*	921	4.72243	4.66264	4.77984	-0.117203	0.699512	0.859312	FALSE	nonsig	921	*	Promoter (<=1kb)	4660	PPP1R12B	0
chr6	137737411	137738741	*	1331	6.25314	6.28963	6.21571	0.0739245	0.699516	0.859312	FALSE	nonsig	1331	*	Promoter (<=1kb)	100507406	LINC02539	242
chr10	79013202	79014424	*	1223	6.05502	6.0918	6.01727	0.074536	0.69952	0.859312	FALSE	nonsig	1223	*	Intron (ENST00000456353.5/283050, intron 5 of 9)	283050	ZMIZ1-AS1	-50808
chr17	36195668	36196087	*	420	4.55073	4.48515	4.61346	-0.128315	0.699532	0.859319	FALSE	nonsig	420	*	Promoter (<=1kb)	414062	CCL3L3	370
chr14	28635282	28635567	*	286	4.26426	4.19117	4.33383	-0.142655	0.699542	0.859319	FALSE	nonsig	286	*	Distal Intergenic	105370422	LINC02300	-21659
chr6	25014963	25015751	*	789	6.59824	6.62982	6.56594	0.0638782	0.699544	0.859319	FALSE	nonsig	789	*	Exon (ENST00000666473.1/ENST00000666473.1, exon 3 of 4)	9750	RIPOR2	26267
chr7	123269763	123270267	*	505	4.15534	4.2297	4.07694	0.15276	0.699548	0.859319	FALSE	nonsig	505	*	Distal Intergenic	6561	SLC13A1	-69791
chr4	138775112	138776252	*	1141	5.58555	5.54135	5.62844	-0.0870935	0.699549	0.859319	FALSE	nonsig	1141	*	Intron (ENST00000661669.1/ENST00000661669.1, intron 1 of 2)	105377448	LOC105377448	45213
chr21	41052944	41053714	*	771	6.09523	6.13281	6.05664	0.0761665	0.699554	0.859319	FALSE	nonsig	771	*	Distal Intergenic	284835	LINC00323	93719
chr2	10831454	10832862	*	1409	8.73497	8.75351	8.71618	0.0373335	0.699564	0.859326	FALSE	nonsig	1409	*	Promoter (<=1kb)	10130	PDIA6	0
chr12	83986302	83987060	*	759	5.53192	5.57925	5.48298	0.0962734	0.699573	0.859332	FALSE	nonsig	759	*	Intron (ENST00000689302.1/107984536, intron 2 of 3)	124902976	LOC124902976	-167374
chr12	117236273	117237207	*	935	6.8138	6.78416	6.84285	-0.0586942	0.699601	0.859355	TRUE	nonsig	935	*	Intron (ENST00000317775.11/4842, intron 20 of 28)	23014	FBXO21	-45803
chr3	184553393	184554129	*	737	5.16548	5.12002	5.20954	-0.0895214	0.699602	0.859355	FALSE	nonsig	737	*	Promoter (2-3kb)	100874079	LINC01840	2789
chr2	227578148	227578923	*	776	4.91369	4.85956	4.96586	-0.106302	0.69961	0.859359	TRUE	nonsig	776	*	Distal Intergenic	112441435	SCYGR2	-19970
chr8	14229762	14230312	*	551	4.24668	4.311	4.17936	0.131641	0.699628	0.859373	FALSE	nonsig	551	*	Intron (ENST00000382080.6/137868, intron 4 of 7)	137868	SGCZ	324614
chr7	15850887	15851713	*	827	5.45748	5.41034	5.50314	-0.0928019	0.69963	0.859373	FALSE	nonsig	827	*	Distal Intergenic	105375167	LOC105375167	-54517
chr19	4803689	4804496	*	808	6.51892	6.48627	6.55084	-0.0645716	0.699658	0.859398	FALSE	nonsig	808	*	Distal Intergenic	55527	FEM1A	11955
chr8	7680580	7680971	*	392	4.67015	4.60488	4.73259	-0.127712	0.699663	0.859398	FALSE	nonsig	392	*	Distal Intergenic	645651	FAM90A14	-34472
chrX	140190470	140190928	*	459	4.40654	4.33789	4.47208	-0.134185	0.699664	0.859398	FALSE	nonsig	459	*	Distal Intergenic	105373343	LOC105373343	25876
chr5	56142698	56143595	*	898	5.32636	5.27989	5.37138	-0.0914889	0.699684	0.859416	TRUE	nonsig	898	*	Intron (ENST00000341048.9/79722, intron 7 of 11)	79722	ANKRD55	17334
chr18	47263631	47264439	*	809	5.74667	5.69744	5.79427	-0.0968336	0.69969	0.859418	FALSE	nonsig	809	*	Promoter (<=1kb)	124904295	LOC124904295	0
chr8	61419485	61419857	*	373	4.52499	4.59732	4.44884	0.148482	0.699712	0.859439	TRUE	nonsig	373	*	Intron (ENST00000519846.5/157807, intron 4 of 6)	157807	CLVS1	28479
chr5	151498900	151499117	*	218	4.0951	4.17257	4.01324	0.159326	0.699722	0.859445	FALSE	nonsig	218	*	Distal Intergenic	206358	SLC36A1	22311
chr2	139366831	139368127	*	1297	6.63142	6.66301	6.59912	0.0638912	0.699726	0.859445	FALSE	nonsig	1297	*	Promoter (<=1kb)	105373643	LOC105373643	666
chr14	33787236	33788371	*	1136	5.52121	5.47222	5.5686	-0.096386	0.69974	0.859453	TRUE	nonsig	1136	*	Intron (ENST00000551634.6/64067, intron 8 of 10)	64067	NPAS3	51995
chr14	99364019	99364281	*	263	3.97086	3.89319	4.04457	-0.151381	0.699742	0.859453	FALSE	nonsig	263	*	Distal Intergenic	84193	SETD3	48969
chr8	122447387	122447684	*	298	3.87334	3.78373	3.9577	-0.173963	0.699755	0.859462	FALSE	nonsig	298	*	Distal Intergenic	105375734	SMILR	-18836
chr7	30237255	30237513	*	259	4.05039	4.12934	3.96686	0.162486	0.699758	0.859462	FALSE	nonsig	259	*	Distal Intergenic	223082	ZNRF2	-47084
chr7	123371	123710	*	340	4.44718	4.52548	4.36438	0.161101	0.699764	0.859464	FALSE	nonsig	340	*	Intron (ENST00000655297.1/105375114, intron 1 of 2)	105375114	LOC105375114	8324
chr10	88238789	88239151	*	363	3.92147	3.83151	4.00614	-0.174623	0.699779	0.859476	FALSE	nonsig	363	*	Distal Intergenic	124900295	LOC124900295	-244094
chr3	186225562	186226060	*	499	5.3369	5.38481	5.28733	0.0974786	0.69979	0.859484	FALSE	nonsig	499	*	Intron (ENST00000265022.8/1608, intron 20 of 24)	1608	DGKG	16577
chr3	19739153	19739976	*	824	5.3178	5.26133	5.37214	-0.110807	0.699811	0.859497	FALSE	nonsig	824	*	Distal Intergenic	105376982	LOC105376982	-36358
chr18	6102700	6103064	*	365	4.61582	4.67486	4.55425	0.120609	0.699813	0.859497	FALSE	nonsig	365	*	Intron (ENST00000659442.1/121725015, intron 7 of 7)	101927150	L3MBTL4-AS1	-153683
chr1	101675533	101675859	*	327	4.4386	4.37311	4.50124	-0.12813	0.699815	0.859497	FALSE	nonsig	327	*	Intron (ENST00000668955.1/105378872, intron 2 of 3)	105378872	LINC01709	35947
chr9	98775951	98776254	*	304	5.70335	5.65502	5.75011	-0.0950933	0.699821	0.859498	FALSE	nonsig	304	*	Promoter (1-2kb)	203286	ANKS6	1172
chr10	131100504	131100953	*	450	4.99025	5.04459	4.93378	0.110812	0.699827	0.859498	FALSE	nonsig	450	*	Intron (ENST00000483040.1/256536, intron 10 of 11)	101927489	TCERG1L-AS1	5286
chr16	53415011	53416001	*	991	6.21006	6.17401	6.24523	-0.0712248	0.699829	0.859498	TRUE	nonsig	991	*	Distal Intergenic	5934	RBL2	-17976
chr21	40452457	40454327	*	1871	6.34443	6.31271	6.37548	-0.06277	0.699836	0.859501	TRUE	nonsig	1871	*	Intron (ENST00000400454.6/1826, intron 3 of 32)	124900473	LOC124900473	-58817
chr17	50559479	50560945	*	1467	9.08265	9.06317	9.10188	-0.0387093	0.699843	0.859503	FALSE	nonsig	1467	*	Promoter (<=1kb)	8913	CACNA1G	0
chr8	23709736	23710247	*	512	4.53019	4.6025	4.45406	0.148435	0.699856	0.859514	FALSE	nonsig	512	*	Promoter (2-3kb)	107986930	LOC107986930	2595
chr21	40240420	40240969	*	550	5.25727	5.209	5.30398	-0.0949779	0.699868	0.859517	FALSE	nonsig	550	*	Intron (ENST00000400454.6/1826, intron 11 of 32)	100616148	MIR4760	-27989
chr3	131605997	131606474	*	478	4.12971	4.19923	4.05666	0.142566	0.699868	0.859517	FALSE	nonsig	478	*	Intron (ENST00000617767.5/131034, intron 7 of 15)	131034	CPNE4	-62904
chr22	38700441	38701515	*	1075	9.20645	9.16179	9.24976	-0.0879748	0.699878	0.859517	FALSE	nonsig	1075	*	Promoter (<=1kb)	9929	JOSD1	0
chr9	99363211	99363539	*	329	3.89209	3.81321	3.96688	-0.153662	0.69988	0.859517	FALSE	nonsig	329	*	Promoter (2-3kb)	100996569	NAMA	2933
chr20	61797183	61797717	*	535	5.37753	5.42588	5.32751	0.098367	0.699882	0.859517	FALSE	nonsig	535	*	Intron (ENST00000614565.5/1002, intron 4 of 15)	100128310	LOC100128310	-77435
chr3	172313810	172315189	*	1380	5.57336	5.61507	5.53041	0.0846636	0.699895	0.859525	FALSE	nonsig	1380	*	Intron (ENST00000415807.7/64778, intron 11 of 25)	64778	FNDC3B	6874
chr4	96881088	96881721	*	634	4.33132	4.39642	4.26314	0.13328	0.699898	0.859525	FALSE	nonsig	634	*	Distal Intergenic	101410545	STPG2-AS1	-484960
chr19	30893896	30894326	*	431	4.55019	4.48402	4.61346	-0.12944	0.699928	0.859553	FALSE	nonsig	431	*	Distal Intergenic	107985280	LINC01834	-12873
chr8	42472626	42473643	*	1018	5.3433	5.29457	5.39043	-0.0958667	0.699931	0.859553	FALSE	nonsig	1018	*	5' UTR	6575	SLC20A2	-7759
chr10	77644069	77644279	*	211	4.5938	4.53275	4.65238	-0.119628	0.699934	0.859553	FALSE	nonsig	211	*	Distal Intergenic	3778	KCNMA1	-5700
chr3	109336216	109336990	*	775	4.00278	3.93025	4.07184	-0.141595	0.699948	0.85956	TRUE	nonsig	775	*	Promoter (<=1kb)	55211	DPPA4	0
chr9	89770904	89771539	*	636	4.47064	4.5307	4.40798	0.122727	0.699949	0.85956	FALSE	nonsig	636	*	Distal Intergenic	101927823	LOC101927823	-28156
chr1	118151233	118151784	*	552	5.46442	5.41336	5.51374	-0.100384	0.699962	0.85956	FALSE	nonsig	552	*	Exon (ENST00000336338.10/200162, exon 2 of 49)	200162	SPAG17	33439
chr2	216583845	216584758	*	914	5.6727	5.62707	5.71692	-0.0898522	0.699967	0.85956	FALSE	nonsig	914	*	Distal Intergenic	101928232	LINC01280	22180
chr1	203215464	203216852	*	1389	7.21559	7.18772	7.24293	-0.0552103	0.699968	0.85956	FALSE	nonsig	1389	*	Promoter (1-2kb)	1118	CHIT1	1169
chr12	122852693	122853096	*	404	3.81519	3.90109	3.72384	0.177249	0.699969	0.85956	FALSE	nonsig	404	*	Promoter (<=1kb)	9026	HIP1R	-387
chr9	96327559	96328289	*	731	5.37019	5.31936	5.41929	-0.0999321	0.699974	0.85956	TRUE	nonsig	731	*	Intron (ENST00000643789.1/127748585, intron 5 of 21)	127748585	SLC35D2-HSD17B3	-13283
chr3	99929617	99930030	*	414	4.32398	4.39194	4.25266	0.139271	0.699977	0.85956	FALSE	nonsig	414	*	Exon (ENST00000477258.2/11259, exon 3 of 6)	100500859	MIR3921	34368
chr1	19596168	19597641	*	1474	9.47803	9.46298	9.49293	-0.0299553	0.700015	0.859601	FALSE	nonsig	1474	*	Promoter (<=1kb)	100532736	MICOS10-NBL1	0
chr16	66569509	66570383	*	875	4.78588	4.7214	4.8476	-0.126197	0.700027	0.85961	FALSE	nonsig	875	*	Promoter (2-3kb)	113540	CMTM1	2762
chr3	131562545	131563634	*	1090	4.91701	4.97608	4.85541	0.120671	0.700038	0.859617	FALSE	nonsig	1090	*	Intron (ENST00000617767.5/131034, intron 11 of 15)	131034	CPNE4	-19452
chr9	19127135	19128026	*	892	4.86756	4.92611	4.80654	0.119575	0.700051	0.859628	FALSE	nonsig	892	*	Promoter (<=1kb)	123	PLIN2	0
chr2	2758813	2759581	*	769	5.3324	5.2785	5.38436	-0.105863	0.700064	0.859638	FALSE	nonsig	769	*	Intron (ENST00000652954.1/105373390, intron 2 of 3)	107985839	LOC107985839	-62371
chr6	53358775	53360051	*	1277	10.1301	10.1432	10.117	0.0262158	0.700079	0.85965	FALSE	nonsig	1277	*	Distal Intergenic	60481	ELOVL5	-9596
chr2	221617088	221618178	*	1091	5.72993	5.68089	5.77735	-0.0964677	0.700094	0.859661	FALSE	nonsig	1091	*	Intron (ENST00000658881.1/105373899, intron 1 of 2)	105373899	LOC105373899	7764
chr5	144487649	144488203	*	555	4.87535	4.92993	4.81863	0.111295	0.700097	0.859661	FALSE	nonsig	555	*	Distal Intergenic	57528	KCTD16	282372
chr6	6312948	6313236	*	289	4.2093	4.28174	4.13304	0.148704	0.700109	0.859665	FALSE	nonsig	289	*	Intron (ENST00000264870.8/2162, intron 2 of 14)	2162	F13A1	-7294
chr11	132811231	132812380	*	1150	4.88339	4.95091	4.81254	0.138372	0.700117	0.859665	FALSE	nonsig	1150	*	Intron (ENST00000331898.11/4978, intron 1 of 6)	4978	OPCML	130630
chrX	37905385	37906706	*	1322	6.85922	6.88938	6.82841	0.0609664	0.700122	0.859665	FALSE	nonsig	1322	*	Promoter (<=1kb)	94122	SYTL5	0
chr1	69126901	69127248	*	348	4.07646	4.15302	3.99562	0.157405	0.700122	0.859665	FALSE	nonsig	348	*	Intron (ENST00000658427.1/105378787, intron 2 of 3)	105378785	LINC01707	70998
chr5	7096696	7097925	*	1230	5.23078	5.30449	5.1531	0.151399	0.700128	0.859665	TRUE	nonsig	1230	*	Intron (ENST00000648809.1/107986402, intron 3 of 5)	107986402	LINC02196	106732
chr12	119405061	119405892	*	832	4.66721	4.72876	4.60291	0.125849	0.700139	0.859665	FALSE	nonsig	832	*	Intron (ENST00000536742.5/160777, intron 1 of 2)	160777	CCDC60	69850
chr8	73369978	73371501	*	1524	7.19817	7.22762	7.16811	0.0595049	0.70014	0.859665	FALSE	nonsig	1524	*	Promoter (<=1kb)	105375899	LOC105375899	0
chr7	133137809	133138360	*	552	4.00533	4.0752	3.93191	0.143286	0.700144	0.859665	TRUE	nonsig	552	*	Distal Intergenic	54927	CHCHD3	-55719
chr2	70340923	70341757	*	835	5.53716	5.58529	5.48737	0.0979193	0.700145	0.859665	FALSE	nonsig	835	*	Distal Intergenic	84908	FAM136A	-38856
chr5	68406304	68406956	*	653	4.65265	4.71699	4.5853	0.131696	0.700146	0.859665	FALSE	nonsig	653	*	Distal Intergenic	105379013	LOC105379013	27525
chr7	105399275	105399895	*	621	5.55152	5.59419	5.50754	0.086646	0.700155	0.85967	FALSE	nonsig	621	*	Promoter (<=1kb)	6733	SRPK2	0
chr3	62981887	62982589	*	703	4.85526	4.79493	4.91317	-0.118232	0.700159	0.85967	FALSE	nonsig	703	*	Intron (ENST00000475886.5/285401, intron 2 of 6)	285401	LINC00698	31416
chr1	114023082	114024269	*	1188	5.33329	5.28988	5.37544	-0.0855565	0.700207	0.859723	TRUE	nonsig	1188	*	Intron (ENST00000633022.1/56944, intron 1 of 1)	56944	OLFML3	42582
chr2	234871129	234871860	*	732	5.68725	5.64272	5.73044	-0.087716	0.700222	0.859732	FALSE	nonsig	732	*	Intron (ENST00000669419.1/101927896, intron 3 of 5)	101927896	LOC101927896	16666
chr2	36367152	36368466	*	1315	5.67088	5.71211	5.62845	0.0836622	0.700224	0.859732	FALSE	nonsig	1315	*	Promoter (<=1kb)	124907753	LOC124907753	-649
chr7	44430858	44431737	*	880	6.21237	6.1701	6.25343	-0.0833271	0.700232	0.859736	FALSE	nonsig	880	*	Intron (ENST00000355451.8/23386, intron 2 of 5)	23386	NUDCD3	-3217
chr2	80981005	80981670	*	666	5.36282	5.41004	5.31401	0.096031	0.700239	0.859736	FALSE	nonsig	666	*	Distal Intergenic	1496	CTNNA2	391666
chr8	22918269	22918950	*	682	6.84608	6.81663	6.87494	-0.0583175	0.700241	0.859736	FALSE	nonsig	682	*	Intron (ENST00000256404.8/157310, intron 3 of 6)	157310	PEBP4	8964
chr3	114275029	114275366	*	338	4.062	4.13524	3.98484	0.150402	0.700285	0.859783	FALSE	nonsig	338	*	Promoter (1-2kb)	201633	TIGIT	-1547
chr20	13008920	13009340	*	421	4.13154	4.20273	4.05664	0.146091	0.700293	0.859784	FALSE	nonsig	421	*	Promoter (<=1kb)	55304	SPTLC3	0
chr8	50257123	50258206	*	1084	5.97934	5.94179	6.01594	-0.0741572	0.700298	0.859784	FALSE	nonsig	1084	*	Intron (ENST00000518864.5/54212, intron 3 of 19)	54212	SNTG1	84562
chr17	33947126	33947472	*	347	3.83199	3.7546	3.90545	-0.150846	0.7003	0.859784	FALSE	nonsig	347	*	Intron (ENST00000359872.6/40, intron 1 of 9)	124903983	LOC124903983	-14441
chr12	67400129	67400887	*	759	4.88403	4.94475	4.82065	0.124098	0.700304	0.859784	FALSE	nonsig	759	*	Distal Intergenic	102724433	LINC02420	41672
chrX	2183042	2183753	*	712	5.54509	5.59358	5.49492	0.0986542	0.700329	0.859796	FALSE	nonsig	712	*	Distal Intergenic	207063	DHRSX	83184
chr5	125011356	125011813	*	458	4.52438	4.58787	4.45796	0.129905	0.70033	0.859796	TRUE	nonsig	458	*	Intron (ENST00000647105.1/101927421, intron 1 of 6)	101927421	LOC101927421	14495
chr2	123098609	123099026	*	418	3.83795	3.74173	3.92816	-0.186435	0.700334	0.859796	FALSE	nonsig	418	*	Distal Intergenic	107985818	LINC01826	-25128
chr5	161489621	161490014	*	394	3.84717	3.92735	3.76227	0.165075	0.700337	0.859796	FALSE	nonsig	394	*	Intron (ENST00000274547.7/2561, intron 4 of 10)	2561	GABRB2	44535
chr3	124138193	124138537	*	345	4.1016	4.03169	4.16828	-0.13659	0.700339	0.859796	FALSE	nonsig	345	*	Intron (ENST00000682506.1/8997, intron 1 of 59)	100847021	MIR5002	5264
chrX	138287091	138287767	*	677	5.30619	5.35437	5.25634	0.0980355	0.700345	0.859796	FALSE	nonsig	677	*	Distal Intergenic	574507	MIR504	380026
chr9	69231904	69232660	*	757	5.18272	5.22982	5.13403	0.0957929	0.700346	0.859796	TRUE	nonsig	757	*	Promoter (2-3kb)	9414	TJP2	2168
chr3	56012498	56013500	*	1003	5.22152	5.16925	5.27196	-0.102701	0.700356	0.8598	TRUE	nonsig	1003	*	Intron (ENST00000288221.11/26059, intron 8 of 17)	100500875	MIR3938	-159904
chr4	129395059	129395514	*	456	4.55794	4.49641	4.61696	-0.120553	0.700358	0.8598	FALSE	nonsig	456	*	Distal Intergenic	105377417	LOC105377417	-17555
chr10	119737372	119738227	*	856	6.0677	6.03166	6.10286	-0.0711932	0.70037	0.859803	FALSE	nonsig	856	*	Intron (ENST00000649297.1/22876, intron 2 of 20)	22876	INPP5F	10842
chr4	184695183	184695959	*	777	5.98032	6.01973	5.9398	0.0799318	0.700373	0.859803	TRUE	nonsig	777	*	Promoter (<=1kb)	201973	PRIMPOL	890
chr11	1084700	1085263	*	564	4.7193	4.65824	4.77787	-0.119633	0.700378	0.859803	FALSE	nonsig	564	*	Exon (ENST00000675028.1/4583, exon 15 of 30)	4583	MUC2	9825
chr7	139637428	139638437	*	1010	5.97593	5.93479	6.01593	-0.0811438	0.700379	0.859803	FALSE	nonsig	1010	*	Intron (ENST00000406875.8/28996, intron 2 of 14)	28996	HIPK2	78576
chr4	125734664	125735402	*	739	4.82158	4.88157	4.759	0.122572	0.700386	0.859805	TRUE	nonsig	739	*	Intron (ENST00000507203.1/ENST00000507203.1, intron 1 of 1)	100302267	MIR2054	227405
chr11	122895525	122896103	*	579	5.01573	4.96002	5.06938	-0.109361	0.700395	0.859806	FALSE	nonsig	579	*	Intron (ENST00000307257.10/79864, intron 2 of 3)	79864	JHY	9767
chr12	44928348	44930252	*	1905	6.206	6.16762	6.24339	-0.0757695	0.700396	0.859806	FALSE	nonsig	1905	*	Distal Intergenic	4753	NELL2	-6500
chr20	11754558	11755316	*	759	4.59597	4.52615	4.66257	-0.136421	0.70043	0.859843	FALSE	nonsig	759	*	Distal Intergenic	107985384	LOC107985384	-67235
chr7	117127295	117128397	*	1103	6.2492	6.21007	6.28729	-0.0772194	0.700435	0.859843	TRUE	nonsig	1103	*	Exon (ENST00000434993.5/93654, exon 4 of 6)	7982	ST7	7609
chr6	161150311	161150776	*	466	4.44567	4.5139	4.37406	0.139837	0.700447	0.859844	FALSE	nonsig	466	*	Promoter (1-2kb)	56895	AGPAT4	-1022
chrX	39771718	39773286	*	1569	7.02664	7.05294	6.99985	0.0530898	0.700453	0.859844	TRUE	nonsig	1569	*	Distal Intergenic	100616251	MIR1587	-64275
chr11	45448662	45449455	*	794	5.0266	5.07729	4.97406	0.103228	0.700455	0.859844	FALSE	nonsig	794	*	Intron (ENST00000528445.1/ENST00000528445.1, intron 2 of 2)	399886	LINC02687	63515
chr9	18596900	18597276	*	377	4.7695	4.8297	4.70668	0.123023	0.700455	0.859844	FALSE	nonsig	377	*	Intron (ENST00000680146.1/92949, intron 5 of 29)	100422869	MIR3152	23594
chr20	41837724	41839606	*	1883	6.44718	6.41718	6.47656	-0.0593855	0.700459	0.859844	FALSE	nonsig	1883	*	Distal Intergenic	124900463	LOC124900463	-125124
chr17	62238432	62239081	*	650	4.91801	4.86156	4.97233	-0.110773	0.700484	0.859867	TRUE	nonsig	650	*	Exon (ENST00000577881.1/ENST00000577881.1, exon 4 of 9)	440452	TBC1D3P2	35034
chr8	8455793	8456548	*	756	5.3955	5.34292	5.44622	-0.103299	0.70049	0.859867	FALSE	nonsig	756	*	Distal Intergenic	123466212	LINC02950	4789
chr3	101385985	101387115	*	1131	5.57131	5.52424	5.6169	-0.0926603	0.700492	0.859867	FALSE	nonsig	1131	*	Intron (ENST00000394095.7/57337, intron 6 of 23)	57337	SENP7	-38072
chr17	77423726	77424166	*	441	5.53023	5.48771	5.57154	-0.0838311	0.700498	0.859868	FALSE	nonsig	441	*	Promoter (2-3kb)	10801	SEPTIN9	-2790
chr3	60763996	60764525	*	530	5.53461	5.48973	5.57813	-0.0883975	0.700502	0.859868	FALSE	nonsig	530	*	Intron (ENST00000492590.6/2272, intron 4 of 9)	124906379	LOC124906379	92080
chr22	39854615	39855148	*	534	4.34396	4.27697	4.40798	-0.131005	0.700511	0.859873	TRUE	nonsig	534	*	Intron (ENST00000325157.7/150350, intron 3 of 6)	150350	ENTHD1	38612
chr18	61198332	61199117	*	786	5.2423	5.29689	5.18557	0.111324	0.700516	0.859874	FALSE	nonsig	786	*	Distal Intergenic	28316	CDH20	-134313
chr6	133641027	133641514	*	488	4.0566	3.98474	4.12504	-0.140298	0.700535	0.859891	FALSE	nonsig	488	*	Intron (ENST00000607033.5/100507308, intron 4 of 8)	100507308	TARID	-72379
chr9	74867089	74867516	*	428	4.76908	4.71125	4.82469	-0.113447	0.700544	0.859896	FALSE	nonsig	428	*	Intron (ENST00000361255.7/140803, intron 1 of 38)	140803	TRPM6	19831
chr9	72314992	72315870	*	879	4.86021	4.9147	4.80358	0.111125	0.700569	0.859922	FALSE	nonsig	879	*	Exon (ENST00000659727.2/100507540, exon 2 of 2)	100507540	LINC01504	9475
chr3	179385665	179386604	*	940	5.21978	5.16326	5.27417	-0.11091	0.700578	0.859927	FALSE	nonsig	940	*	3' UTR	55669	MFN1	8535
chr2	226428307	226429280	*	974	6.21801	6.25608	6.17892	0.0771622	0.700585	0.85993	FALSE	nonsig	974	*	Distal Intergenic	100847053	MIR5702	229513
chr5	180670193	180671148	*	956	6.82973	6.86283	6.79585	0.066974	0.700624	0.859972	FALSE	nonsig	956	*	Distal Intergenic	105377765	LINC02222	-12576
chr7	91570392	91571225	*	834	5.40882	5.35445	5.46121	-0.106761	0.700633	0.859977	FALSE	nonsig	834	*	Distal Intergenic	105375392	LINC02932	114670
chr20	52060977	52061655	*	679	5.31585	5.26407	5.36584	-0.101778	0.700646	0.859985	FALSE	nonsig	679	*	Intron (ENST00000371518.6/55734, intron 8 of 8)	105372664	LOC105372664	-11030
chr2	25321968	25322411	*	444	4.40722	4.32939	4.48106	-0.151665	0.700652	0.859985	FALSE	nonsig	444	*	Intron (ENST00000264709.7/1788, intron 1 of 22)	100302246	MIR1301	6310
chr17	35777918	35778462	*	545	5.51071	5.56044	5.4592	0.101242	0.700653	0.859985	FALSE	nonsig	545	*	Promoter (<=1kb)	79148	MMP28	849
chr18	50374502	50375422	*	921	7.94688	7.92619	7.96727	-0.0410784	0.700661	0.859989	FALSE	nonsig	921	*	Promoter (<=1kb)	220134	SKA1	0
chr2	109102712	109103408	*	697	5.4711	5.42115	5.51937	-0.0982156	0.700681	0.860008	FALSE	nonsig	697	*	Distal Intergenic	100287216	SH3RF3-AS1	25522
chr15	69499631	69500500	*	870	5.42971	5.47688	5.38094	0.0959448	0.700691	0.860015	FALSE	nonsig	870	*	Intron (ENST00000668790.1/145837, intron 3 of 6)	145837	DRAIC	-25305
chr5	159459900	159460496	*	597	5.56954	5.52486	5.61288	-0.0880279	0.700711	0.860033	FALSE	nonsig	597	*	Intron (ENST00000636261.1/105377684, intron 2 of 2)	285627	LINC01845	5780
chr10	70963867	70964681	*	815	5.67169	5.6168	5.72457	-0.10777	0.700729	0.860043	FALSE	nonsig	815	*	Intron (ENST00000646051.1/105378350, intron 1 of 4)	105378349	LINC02622	24734
chr1	169928866	169929134	*	269	4.10326	4.02117	4.18093	-0.159755	0.70073	0.860043	FALSE	nonsig	269	*	Intron (ENST00000367765.5/22920, intron 19 of 19)	57147	SCYL3	-34599
chr9	98642630	98643840	*	1211	5.35339	5.30247	5.40258	-0.100111	0.700741	0.860043	FALSE	nonsig	1211	*	Intron (ENST00000259455.4/9568, intron 1 of 18)	9568	GABBR2	-34980
chr4	165358022	165358929	*	908	6.40051	6.36604	6.43418	-0.0681398	0.700742	0.860043	TRUE	nonsig	908	*	Promoter (2-3kb)	1363	CPE	-2265
chr9	137679235	137680190	*	956	6.30426	6.27186	6.33596	-0.0640939	0.700749	0.860043	FALSE	nonsig	956	*	Promoter (<=1kb)	79813	EHMT1	-708
chr11	126519539	126520536	*	998	6.95772	6.93167	6.9833	-0.0516326	0.700749	0.860043	FALSE	nonsig	998	*	Intron (ENST00000525144.7/84623, intron 4 of 16)	100874250	KIRREL3-AS1	-23411
chr17	3557034	3557635	*	602	4.64449	4.70234	4.58423	0.118113	0.700755	0.860043	FALSE	nonsig	602	*	Promoter (<=1kb)	162514	TRPV3	132
chr20	31722593	31724129	*	1537	10.4215	10.4103	10.4326	-0.0223155	0.700765	0.860043	FALSE	nonsig	1537	*	Promoter (<=1kb)	598	BCL2L1	0
chr13	109963965	109964326	*	362	4.26452	4.19951	4.32674	-0.127231	0.700767	0.860043	FALSE	nonsig	362	*	Distal Intergenic	101927646	LINC03082	78453
chr16	49837611	49838079	*	469	5.98262	6.02338	5.94068	0.0827002	0.700769	0.860043	FALSE	nonsig	469	*	Intron (ENST00000563137.7/23090, intron 1 of 7)	23090	ZNF423	-10601
chr6	156256157	156256455	*	299	3.9724	4.05522	3.88453	0.170687	0.70077	0.860043	FALSE	nonsig	299	*	Intron (ENST00000663591.1/101928923, intron 2 of 3)	105378071	LOC105378071	-94124
chr8	39891953	39892608	*	656	5.34232	5.29328	5.38975	-0.0964661	0.700785	0.860056	FALSE	nonsig	656	*	Distal Intergenic	3620	IDO1	-9667
chr9	3401346	3401933	*	588	4.73252	4.80138	4.6602	0.141176	0.700797	0.860064	TRUE	nonsig	588	*	Intron (ENST00000382004.7/5991, intron 2 of 17)	5991	RFX3	-5750
chr4	58159690	58160321	*	632	6.02057	6.06097	5.97901	0.0819598	0.700805	0.860067	TRUE	nonsig	632	*	Distal Intergenic	105377670	LOC105377670	317969
chr1	8503133	8503574	*	442	4.54627	4.48093	4.60878	-0.127849	0.700808	0.860067	TRUE	nonsig	442	*	Intron (ENST00000337907.7/473, intron 9 of 23)	124900452	LOC124900452	8345
chr22	46417608	46418252	*	645	5.71253	5.6706	5.75328	-0.0826855	0.700823	0.860079	FALSE	nonsig	645	*	Intron (ENST00000262738.9/9620, intron 5 of 34)	9620	CELSR1	-7782
chr3	30258806	30259310	*	505	4.97112	4.90692	5.03258	-0.125667	0.700828	0.86008	FALSE	nonsig	505	*	Distal Intergenic	124909358	LOC124909358	-33192
chr1	115889683	115889958	*	276	4.43101	4.35718	4.50125	-0.14407	0.700842	0.860082	FALSE	nonsig	276	*	Distal Intergenic	101928995	LINC01649	-14897
chr2	96702218	96702588	*	371	4.73953	4.68145	4.79535	-0.113906	0.700842	0.860082	FALSE	nonsig	371	*	Exon (ENST00000624922.6/90342, exon 47 of 53)	81562	LMAN2L	9326
chr3	115261394	115261840	*	447	3.88726	3.81321	3.9577	-0.144484	0.700843	0.860082	FALSE	nonsig	447	*	Intron (ENST00000653398.1/ENST00000653398.1, intron 5 of 6)	26137	ZBTB20	-114102
chr8	126006535	126007245	*	711	4.98412	5.04058	4.92535	0.115237	0.700849	0.860083	FALSE	nonsig	711	*	Intron (ENST00000652177.1/ENST00000652177.1, intron 1 of 1)	100130231	LINC00861	-34424
chr7	54572945	54573824	*	880	4.56194	4.61785	4.50377	0.114081	0.700859	0.860089	FALSE	nonsig	880	*	Distal Intergenic	124901635	LOC124901635	4970
chr10	126483026	126483816	*	791	5.30474	5.35917	5.24818	0.111	0.700871	0.860095	FALSE	nonsig	791	*	Intron (ENST00000424927.5/118611, intron 1 of 5)	118611	C10orf90	-19650
chr2	152203328	152203931	*	604	5.35909	5.40619	5.3104	0.0957918	0.700872	0.860095	TRUE	nonsig	604	*	Intron (ENST00000652350.1/105373689, intron 2 of 4)	105373689	LOC105373689	27308
chr14	100776145	100776518	*	374	4.42868	4.36062	4.49367	-0.133047	0.700893	0.860114	FALSE	nonsig	374	*	Promoter (2-3kb)	55384	MEG3	-2892
chr5	149085794	149086142	*	349	3.91176	3.82677	3.99203	-0.165259	0.700913	0.860124	FALSE	nonsig	349	*	Intron (ENST00000685416.2/255187, intron 2 of 2)	255187	SH3TC2-DT	21521
chr17	39026988	39027753	*	766	4.79222	4.84651	4.73581	0.110697	0.700917	0.860124	FALSE	nonsig	766	*	Promoter (<=1kb)	105371766	LINC02079	0
chr13	51058667	51059027	*	361	3.81125	3.72544	3.89224	-0.166796	0.700924	0.860124	FALSE	nonsig	361	*	Intron (ENST00000493639.6/2974, intron 2 of 16)	2974	GUCY1B2	3867
chr5	76739021	76739295	*	275	4.08703	4.15882	4.01148	0.147347	0.700928	0.860124	FALSE	nonsig	275	*	Distal Intergenic	2149	F2R	22822
chr10	124152329	124153516	*	1188	6.17036	6.1305	6.20916	-0.0786605	0.700937	0.860124	FALSE	nonsig	1188	*	Distal Intergenic	51363	CHST15	-58731
chr3	95280912	95281369	*	458	4.69686	4.7644	4.62601	0.13839	0.70094	0.860124	FALSE	nonsig	458	*	Distal Intergenic	255025	LINC00879	293022
chr5	7444594	7444880	*	287	4.18021	4.10059	4.25567	-0.155078	0.700944	0.860124	TRUE	nonsig	287	*	Intron (ENST00000338316.9/108, intron 2 of 24)	108	ADCY2	29930
chr8	80247136	80247839	*	704	3.98575	3.90928	4.05836	-0.149085	0.700947	0.860124	FALSE	nonsig	704	*	Distal Intergenic	100847056	MIR5708	5747
chr3	189687845	189688924	*	1080	5.72804	5.77218	5.6825	0.0896757	0.70095	0.860124	TRUE	nonsig	1080	*	Intron (ENST00000264731.8/8626, intron 1 of 13)	8626	TP63	56329
chr6	123694551	123694979	*	429	4.79035	4.7287	4.84947	-0.120772	0.700953	0.860124	FALSE	nonsig	429	*	Distal Intergenic	10345	TRDN	-57362
chr16	87909290	87909595	*	306	5.24377	5.19113	5.29455	-0.103413	0.700956	0.860124	TRUE	nonsig	306	*	Intron (ENST00000649158.1/763, intron 2 of 6)	763	CA5A	-17022
chrX	139691340	139692765	*	1426	6.58836	6.61968	6.55635	0.0633325	0.700957	0.860124	FALSE	nonsig	1426	*	Promoter (<=1kb)	4168	MCF2	0
chr6	142339552	142340411	*	860	4.62915	4.69053	4.56504	0.12549	0.700982	0.860149	FALSE	nonsig	860	*	Intron (ENST00000230173.10/57211, intron 2 of 25)	57211	ADGRG6	36926
chr2	6986224	6987374	*	1151	6.70924	6.74048	6.6773	0.0631738	0.701013	0.860172	FALSE	nonsig	1151	*	Intron (ENST00000320892.11/9781, intron 2 of 8)	9781	RNF144A	7600
chr9	131024806	131025660	*	855	5.63066	5.58987	5.67033	-0.0804662	0.701013	0.860172	FALSE	nonsig	855	*	Intron (ENST00000361069.9/10319, intron 1 of 27)	10319	LAMC3	15632
chr1	98991744	98992001	*	258	3.84296	3.9493	3.72816	0.221137	0.701019	0.860172	FALSE	nonsig	258	*	Intron (ENST00000263177.5/163404, intron 1 of 5)	100129620	PLPPR5-AS1	-12275
chr4	92751722	92752184	*	463	4.47597	4.4148	4.53466	-0.119859	0.701019	0.860172	FALSE	nonsig	463	*	Intron (ENST00000282020.9/2895, intron 2 of 15)	2895	GRID2	-70765
chr7	157003889	157004488	*	600	6.04778	6.08647	6.00803	0.078445	0.701035	0.860186	FALSE	nonsig	600	*	Promoter (1-2kb)	105375606	MNX1-AS2	-1819
chr4	142845337	142848179	*	2843	9.21967	9.20346	9.23569	-0.0322257	0.701045	0.860187	FALSE	nonsig	2843	*	Promoter (<=1kb)	8821	INPP4B	0
chr1	90299886	90300681	*	796	5.45352	5.40827	5.49739	-0.0891243	0.701045	0.860187	FALSE	nonsig	796	*	Distal Intergenic	105378849	LOC105378849	57798
chr11	1269434	1270153	*	720	4.22493	4.30554	4.13954	0.166005	0.701067	0.860208	FALSE	nonsig	720	*	Distal Intergenic	727897	MUC5B	9911
chr7	78570125	78571273	*	1149	5.37222	5.32561	5.41737	-0.0917561	0.701078	0.860209	TRUE	nonsig	1149	*	Promoter (1-2kb)	9863	MAGI2	-1761
chr2	62489139	62489410	*	272	4.0504	3.98077	4.11683	-0.136058	0.701085	0.860209	FALSE	nonsig	272	*	Distal Intergenic	200728	TMEM17	16785
chr3	62962543	62963461	*	919	6.06678	6.10606	6.02641	0.0796524	0.701085	0.860209	FALSE	nonsig	919	*	Intron (ENST00000475886.5/285401, intron 2 of 6)	285401	LINC00698	12072
chr13	94335861	94336477	*	617	4.90645	4.84738	4.9632	-0.115818	0.701086	0.860209	TRUE	nonsig	617	*	Intron (ENST00000377047.9/10082, intron 6 of 8)	1638	DCT	131478
chr11	70111244	70112441	*	1198	6.98996	7.02285	6.9563	0.0665522	0.701097	0.860217	FALSE	nonsig	1198	*	Exon (ENST00000531349.6/55107, exon 9 of 28)	55107	ANO1	3059
chr21	35036089	35036738	*	650	4.5066	4.57659	4.43305	0.143542	0.701104	0.860219	FALSE	nonsig	650	*	Intron (ENST00000675419.1/861, intron 2 of 8)	861	RUNX1	12532
chr2	56339592	56340112	*	521	4.54391	4.48494	4.60056	-0.115618	0.701135	0.860251	TRUE	nonsig	521	*	Intron (ENST00000607540.1/114800, intron 2 of 3)	100129434	LOC100129434	-153722
chr3	140499045	140499553	*	509	5.18505	5.13368	5.23465	-0.100972	0.701169	0.860283	FALSE	nonsig	509	*	Intron (ENST00000458420.7/64084, intron 8 of 16)	101927808	CLSTN2-AS1	9236
chr2	24919009	24919864	*	856	6.99317	6.96572	7.02011	-0.05439	0.701173	0.860283	FALSE	nonsig	856	*	Promoter (<=1kb)	109	ADCY3	0
chr4	8262032	8262314	*	283	4.53376	4.59529	4.46948	0.125808	0.701179	0.860283	FALSE	nonsig	283	*	Distal Intergenic	94031	HTRA3	-7440
chr2	65432317	65433104	*	788	9.29108	9.27459	9.30739	-0.0328004	0.701184	0.860283	FALSE	nonsig	788	*	Promoter (<=1kb)	200734	SPRED2	0
chr2	120939503	120940069	*	567	5.84859	5.88705	5.80908	0.0779626	0.701188	0.860283	FALSE	nonsig	567	*	Intron (ENST00000482119.6/2736, intron 3 of 3)	124907880	LOC124907880	-72100
chr18	72427610	72428149	*	540	4.77794	4.83599	4.71746	0.118524	0.701189	0.860283	FALSE	nonsig	540	*	Distal Intergenic	147381	CBLN2	112149
chr20	32189626	32191342	*	1717	7.8015	7.77675	7.82583	-0.049072	0.701206	0.860298	FALSE	nonsig	1717	*	Promoter (<=1kb)	128854	TSPY26P	0
chr15	90001811	90002205	*	395	5.88081	5.81064	5.94773	-0.137093	0.701212	0.860298	FALSE	nonsig	395	*	Promoter (<=1kb)	374655	ZNF710	-281
chr9	137045966	137046953	*	988	9.39219	9.40784	9.37637	0.0314662	0.701215	0.860298	FALSE	nonsig	988	*	Promoter (<=1kb)	56654	NPDC1	0
chr19	15184904	15186023	*	1120	6.00069	5.95809	6.04207	-0.0839766	0.701225	0.8603	FALSE	nonsig	1120	*	Exon (ENST00000263388.7/4854, exon 13 of 33)	4854	NOTCH3	-5245
chr2	197141138	197142480	*	1343	6.77428	6.80542	6.74244	0.0629792	0.701228	0.8603	TRUE	nonsig	1343	*	Intron (ENST00000282272.15/91526, intron 3 of 27)	91526	ANKRD44	-18405
chr5	127065915	127066234	*	320	3.96298	4.03215	3.89033	0.141826	0.70123	0.8603	FALSE	nonsig	320	*	Intron (ENST00000535381.6/401207, intron 2 of 4)	401207	C5orf63	-6920
chrX	72142044	72143369	*	1326	7.04743	7.07613	7.01815	0.0579815	0.701262	0.860322	FALSE	nonsig	1326	*	Exon (ENST00000633930.2/340527, exon 7 of 8)	340527	NHSL2	7894
chr7	67512401	67513390	*	990	6.75575	6.78806	6.7227	0.0653637	0.701262	0.860322	FALSE	nonsig	990	*	Distal Intergenic	101929736	LINC01372	176425
chr2	152046248	152046852	*	605	4.22325	4.29365	4.14923	0.144416	0.701263	0.860322	FALSE	nonsig	605	*	Promoter (1-2kb)	785	CACNB4	1937
chr11	60761840	60763225	*	1386	5.43873	5.39044	5.48546	-0.0950203	0.701285	0.860333	FALSE	nonsig	1386	*	Intron (ENST00000405633.4/219995, intron 1 of 6)	219995	MS4A15	4836
chr15	26132792	26133408	*	617	5.55326	5.62962	5.47263	0.156991	0.701285	0.860333	TRUE	nonsig	617	*	Exon (ENST00000665527.1/503519, exon 7 of 7)	503519	LINC00929	14084
chr13	100120361	100120792	*	432	4.30021	4.23304	4.36439	-0.131348	0.70129	0.860333	FALSE	nonsig	432	*	Intron (ENST00000376279.7/5095, intron 4 of 22)	5095	PCCA	17462
chr8	141999835	142000570	*	736	7.03731	7.06262	7.01154	0.0510736	0.701296	0.860333	FALSE	nonsig	736	*	Distal Intergenic	100616268	MIR4472-1	-175769
chr3	54158063	54158545	*	483	4.04913	4.12204	3.97234	0.149699	0.701299	0.860333	TRUE	nonsig	483	*	Intron (ENST00000474759.6/55799, intron 2 of 37)	55799	CACNA2D3	-19251
chrX	9798074	9798842	*	769	4.9579	5.01992	4.8931	0.126817	0.701299	0.860333	FALSE	nonsig	769	*	Intron (ENST00000380913.8/357, intron 1 of 9)	357	SHROOM2	11645
chr20	61778062	61778771	*	710	3.94598	4.02244	3.86525	0.157188	0.701307	0.860333	FALSE	nonsig	710	*	Intron (ENST00000614565.5/1002, intron 4 of 15)	100128310	LOC100128310	-58314
chr14	95560705	95561474	*	770	7.88382	7.86039	7.90688	-0.0464867	0.70131	0.860333	FALSE	nonsig	770	*	Distal Intergenic	100506999	LINC02318	-12046
chr2	229586676	229587741	*	1066	7.37317	7.34871	7.39722	-0.048503	0.701313	0.860333	FALSE	nonsig	1066	*	Promoter (<=1kb)	92737	DNER	0
chr2	8609880	8610798	*	919	5.73108	5.77128	5.68972	0.0815606	0.701319	0.860335	FALSE	nonsig	919	*	Intron (ENST00000425678.1/105373411, intron 1 of 2)	105373411	LOC105373411	12144
chr6	154153924	154155141	*	1218	5.12735	5.08102	5.17224	-0.0912158	0.701336	0.86035	TRUE	nonsig	1218	*	3' UTR	26034	IPCEF1	58189
chr14	32513095	32513836	*	742	4.80901	4.86512	4.75064	0.11448	0.701347	0.86035	FALSE	nonsig	742	*	Intron (ENST00000280979.9/9472, intron 2 of 13)	9472	AKAP6	18023
chr14	72544654	72545410	*	757	4.7709	4.83037	4.70887	0.121502	0.701349	0.86035	FALSE	nonsig	757	*	Intron (ENST00000553525.6/9628, intron 17 of 17)	9628	RGS6	4592
chr10	77173784	77174736	*	953	6.49598	6.45808	6.53291	-0.0748317	0.701359	0.86035	TRUE	nonsig	953	*	Intron (ENST00000604624.6/3778, intron 4 of 27)	3778	KCNMA1	8743
chr2	221718079	221718824	*	746	5.3539	5.30135	5.40461	-0.103263	0.701362	0.86035	TRUE	nonsig	746	*	Distal Intergenic	105373899	LOC105373899	80536
chr8	14553600	14554290	*	691	4.70095	4.63357	4.76532	-0.131749	0.701366	0.86035	FALSE	nonsig	691	*	Promoter (<=1kb)	137868	SGCZ	636
chr3	170418280	170419271	*	992	5.25353	5.30557	5.19955	0.106023	0.701369	0.86035	FALSE	nonsig	992	*	Promoter (<=1kb)	5010	CLDN11	0
chr5	173497936	173499464	*	1529	7.86733	7.88959	7.84473	0.0448589	0.701369	0.86035	FALSE	nonsig	1529	*	Distal Intergenic	105377732	LOC105377732	28254
chr8	130711549	130711873	*	325	4.02292	4.09187	3.95051	0.141357	0.701381	0.860357	FALSE	nonsig	325	*	Distal Intergenic	50807	ASAP1	-267875
chr3	89314065	89315325	*	1261	6.82982	6.80097	6.8581	-0.0571246	0.701387	0.860357	TRUE	nonsig	1261	*	Exon (ENST00000650616.2/ENST00000650616.2, exon 1 of 3)	2042	EPHA3	206389
chr4	156475252	156475952	*	701	5.05599	5.00498	5.10526	-0.100278	0.701388	0.860357	FALSE	nonsig	701	*	Distal Intergenic	107986322	LINC02272	166355
chr8	81842586	81843130	*	545	7.14585	7.11631	7.17481	-0.0585058	0.701401	0.860366	FALSE	nonsig	545	*	Promoter (<=1kb)	109729147	LINC02235	0
chr3	145900166	145900669	*	504	4.06008	4.12834	3.98843	0.139907	0.701411	0.860373	FALSE	nonsig	504	*	Distal Intergenic	107986138	LOC107986138	-39243
chr3	80157055	80157630	*	576	4.04037	3.94672	4.12831	-0.181589	0.701426	0.860382	FALSE	nonsig	576	*	Distal Intergenic	6091	ROBO1	-389057
chr1	19219324	19220423	*	1100	4.74134	4.67978	4.80039	-0.120604	0.701427	0.860382	TRUE	nonsig	1100	*	Promoter (<=1kb)	23065	EMC1	782
chr8	105579501	105579990	*	490	4.7765	4.71376	4.83664	-0.122882	0.701435	0.860386	FALSE	nonsig	490	*	Intron (ENST00000407775.7/23414, intron 4 of 7)	23414	ZFPM2	50617
chr12	10222598	10223656	*	1059	5.6783	5.63633	5.71909	-0.0827597	0.701458	0.860409	FALSE	nonsig	1059	*	Promoter (2-3kb)	3824	KLRD1	-2402
chr11	12281452	12282311	*	860	6.60269	6.56926	6.63536	-0.0660917	0.701485	0.860435	FALSE	nonsig	860	*	Promoter (<=1kb)	9645	MICAL2	507
chr18	5841345	5842319	*	975	5.43691	5.48767	5.3843	0.103377	0.701499	0.860447	FALSE	nonsig	975	*	Promoter (<=1kb)	100616244	MIR3976	650
chr16	9195091	9195956	*	866	5.19458	5.14055	5.24667	-0.106115	0.701507	0.860449	FALSE	nonsig	866	*	Distal Intergenic	29035	HAPSTR1	102900
chr4	182825210	182826102	*	893	5.90543	5.83677	5.97097	-0.134196	0.701512	0.860449	FALSE	nonsig	893	*	Distal Intergenic	1635	DCTD	89458
chr20	57495117	57495660	*	544	5.96158	5.92205	6.00005	-0.0780019	0.701515	0.860449	FALSE	nonsig	544	*	5' UTR	140690	CTCFL	28597
chr18	33577615	33578322	*	708	8.51005	8.49127	8.52859	-0.0373147	0.701544	0.860479	FALSE	nonsig	708	*	Promoter (<=1kb)	80816	ASXL3	0
chr2	241598016	241598914	*	899	5.41887	5.36634	5.46955	-0.103211	0.70157	0.860506	FALSE	nonsig	899	*	Intron (ENST00000402136.5/51078, intron 4 of 4)	51078	THAP4	3256
chr7	18212775	18214772	*	1998	5.81233	5.76682	5.85646	-0.0896351	0.701575	0.860507	TRUE	nonsig	1998	*	Intron (ENST00000417496.6/9734, intron 2 of 12)	9734	HDAC9	61000
chr17	7897830	7898183	*	354	4.31411	4.25304	4.3727	-0.119652	0.701591	0.860516	FALSE	nonsig	354	*	Exon (ENST00000700753.1/1107, exon 12 of 40)	1107	CHD3	3276
chr8	93025911	93026724	*	814	4.91006	4.84497	4.97234	-0.127363	0.701592	0.860516	FALSE	nonsig	814	*	Distal Intergenic	102467005	MIR8084	-3027
chr19	46395356	46396004	*	649	5.86631	5.91009	5.82116	0.0889269	0.701602	0.860519	FALSE	nonsig	649	*	Intron (ENST00000686393.2/105372426, intron 1 of 1)	5536	PPP5C	7430
chrX	3843284	3843500	*	217	4.93709	4.88482	4.98754	-0.102724	0.701616	0.860519	FALSE	nonsig	217	*	Promoter (<=1kb)	389906	LOC389906	0
chr3	192780024	192780915	*	892	5.9261	5.88946	5.96183	-0.0723668	0.701617	0.860519	TRUE	nonsig	892	*	Distal Intergenic	2257	FGF12	-12260
chr6	79684750	79685239	*	490	4.61908	4.55866	4.67707	-0.118406	0.701621	0.860519	FALSE	nonsig	490	*	Intron (ENST00000369838.6/83699, intron 2 of 3)	83699	SH3BGRL2	53421
chr14	93946280	93946686	*	407	5.02612	4.96615	5.08369	-0.117533	0.701626	0.860519	TRUE	nonsig	407	*	Promoter (1-2kb)	100616140	MIR4506	1616
chr2	2486621	2487427	*	807	4.30003	4.36664	4.23018	0.136461	0.701626	0.860519	TRUE	nonsig	807	*	Distal Intergenic	23040	MYT1L	-154957
chr18	47571169	47572338	*	1170	5.7807	5.73639	5.82369	-0.0872995	0.701628	0.860519	FALSE	nonsig	1170	*	Intron (ENST00000598649.1/110175910, intron 2 of 2)	100616264	MIR4527	190673
chr13	94947391	94948361	*	971	5.75917	5.79965	5.71752	0.0821261	0.701634	0.860519	FALSE	nonsig	971	*	Distal Intergenic	100861544	LINC00557	-11680
chr2	27703504	27704235	*	732	6.80018	6.77188	6.82794	-0.05606	0.701637	0.860519	FALSE	nonsig	732	*	Distal Intergenic	100129995	LINC01460	11497
chr2	206920243	206920605	*	363	4.89751	4.94576	4.8476	0.0981602	0.701663	0.860542	FALSE	nonsig	363	*	Intron (ENST00000658889.1/ENST00000658889.1, intron 3 of 4)	130749	CPO	-18913
chr11	119523582	119523841	*	260	4.53891	4.46935	4.60528	-0.135936	0.701665	0.860542	FALSE	nonsig	260	*	Exon (ENST00000500970.5/100499227, exon 7 of 9)	100499227	USP2-AS1	60752
chr13	51236044	51236371	*	328	4.22997	4.16323	4.29375	-0.130526	0.701676	0.860545	FALSE	nonsig	328	*	Intron (ENST00000615498.4/220108, intron 2 of 2)	220108	FAM124A	13646
chr5	136874852	136875260	*	409	4.01014	3.9289	4.08706	-0.158164	0.701677	0.860545	FALSE	nonsig	409	*	Distal Intergenic	6695	SPOCK1	104240
chr3	59609824	59610159	*	336	4.039	3.96223	4.11189	-0.149659	0.701684	0.860545	FALSE	nonsig	336	*	Intron (ENST00000668131.1/105377110, intron 5 of 6)	105377110	CFAP20DC-DT	-199110
chr19	41837874	41838419	*	546	4.59131	4.53248	4.64783	-0.11535	0.701687	0.860545	FALSE	nonsig	546	*	Exon (ENST00000343055.5/147719, exon 4 of 5)	147719	LYPD4	5308
chr5	147949793	147950173	*	381	5.12467	5.07632	5.17145	-0.0951264	0.701694	0.860545	FALSE	nonsig	381	*	Distal Intergenic	389336	C5orf46	-43255
chr3	167531580	167532059	*	480	4.14715	4.22332	4.06673	0.156585	0.701695	0.860545	FALSE	nonsig	480	*	Promoter (<=1kb)	151790	WDR49	-391
chr18	13318703	13319480	*	778	5.47807	5.43695	5.51805	-0.0811069	0.701701	0.860546	FALSE	nonsig	778	*	Intron (ENST00000590371.5/753, intron 2 of 2)	753	LDLRAD4	-19119
chr5	29460981	29461426	*	446	4.13204	4.06464	4.19643	-0.1318	0.701715	0.860552	FALSE	nonsig	446	*	Distal Intergenic	101929681	LINC02064	-64886
chr9	5595727	5596730	*	1004	6.93424	6.9621	6.90584	0.0562551	0.701721	0.860552	TRUE	nonsig	1004	*	Intron (ENST00000661858.1/124902114, intron 1 of 2)	124902114	LOC124902114	32285
chr1	75155625	75155970	*	346	3.89623	3.81589	3.97234	-0.156447	0.701728	0.860552	FALSE	nonsig	346	*	Intron (ENST00000294638.9/431707, intron 8 of 9)	431707	LHX8	21237
chr18	61154634	61155871	*	1238	5.94343	5.97801	5.90799	0.0700227	0.70173	0.860552	FALSE	nonsig	1238	*	Distal Intergenic	28316	CDH20	-177559
chr10	104506242	104507137	*	896	4.57758	4.63761	4.51493	0.122681	0.701733	0.860552	FALSE	nonsig	896	*	Distal Intergenic	101927523	LINC02620	-25968
chr20	48171851	48172681	*	831	5.23413	5.29209	5.17375	0.118342	0.701735	0.860552	FALSE	nonsig	831	*	Distal Intergenic	105372641	LOC105372641	-19685
chr18	25826479	25827559	*	1081	5.3064	5.35673	5.25426	0.102468	0.701738	0.860552	FALSE	nonsig	1081	*	Distal Intergenic	6760	SS18	207506
chr5	159530176	159530593	*	418	4.36635	4.42872	4.30117	0.127557	0.701744	0.860554	FALSE	nonsig	418	*	Intron (ENST00000636261.1/105377684, intron 2 of 2)	124901123	LOC124901123	-18489
chr7	44912604	44913705	*	1102	6.83632	6.80632	6.86571	-0.0593931	0.701767	0.860576	FALSE	nonsig	1102	*	Distal Intergenic	5814	PURB	-27074
chr2	21549685	21550127	*	443	4.48956	4.55115	4.42523	0.125923	0.701792	0.860594	FALSE	nonsig	443	*	Intron (ENST00000435237.1/105374320, intron 3 of 5)	101929230	LOC101929230	86976
chr10	108388654	108389036	*	383	4.15123	4.23088	4.06692	0.163961	0.701793	0.860594	FALSE	nonsig	383	*	Distal Intergenic	103695365	LINC01435	-190805
chr2	53463698	53464584	*	887	4.83432	4.89346	4.77265	0.120814	0.701799	0.860594	TRUE	nonsig	887	*	Distal Intergenic	124900528	LOC124900528	6045
chr14	83152264	83152762	*	499	4.08179	4.00767	4.15229	-0.144625	0.7018	0.860594	FALSE	nonsig	499	*	Distal Intergenic	105370600	LOC105370600	-112662
chr9	34582880	34583137	*	258	5.85636	5.81804	5.89369	-0.075653	0.701812	0.860603	FALSE	nonsig	258	*	Exon (ENST00000666375.1/415056, exon 4 of 4)	1271	CNTFR	6569
chr10	44587540	44588448	*	909	5.61984	5.66933	5.5686	0.100727	0.701824	0.860609	FALSE	nonsig	909	*	Distal Intergenic	124902534	LOC124902534	13656
chr3	113560223	113562211	*	1989	7.02803	7.05464	7.00092	0.0537242	0.701827	0.860609	FALSE	nonsig	1989	*	Intron (ENST00000491730.5/54847, intron 1 of 5)	54847	SIDT1	-22471
chr16	15642497	15643749	*	1253	9.18345	9.16583	9.20087	-0.0350416	0.701833	0.860609	FALSE	nonsig	1253	*	Promoter (<=1kb)	54820	NDE1	0
chr16	10743407	10744682	*	1276	10.2372	10.2245	10.2498	-0.0253406	0.701836	0.860609	FALSE	nonsig	1276	*	Promoter (<=1kb)	4682	NUBP1	0
chr2	43135925	43136441	*	517	4.56948	4.63117	4.50502	0.126144	0.701849	0.860617	FALSE	nonsig	517	*	Intron (ENST00000702810.1/100506047, intron 1 of 1)	100506047	LINC02580	-3360
chr13	56012705	56012955	*	251	4.1051	4.03207	4.17461	-0.142537	0.701851	0.860617	FALSE	nonsig	251	*	Distal Intergenic	100846996	MIR5007	838251
chr10	23404380	23404910	*	531	4.5173	4.58027	4.45145	0.128822	0.701857	0.860618	FALSE	nonsig	531	*	Distal Intergenic	220213	OTUD1	-34165
chr7	41492268	41493199	*	932	5.47648	5.43036	5.52118	-0.0908169	0.701864	0.860621	FALSE	nonsig	932	*	Distal Intergenic	3624	INHBA	199365
chr7	21692909	21693478	*	570	4.38321	4.44663	4.31688	0.12975	0.701906	0.860651	FALSE	nonsig	570	*	Intron (ENST00000409508.8/8701, intron 35 of 81)	8701	DNAH11	-9232
chr20	38645900	38646911	*	1012	7.66244	7.68588	7.63861	0.0472713	0.70191	0.860651	TRUE	nonsig	1012	*	Promoter (<=1kb)	343578	ARHGAP40	-152
chr3	86410672	86411517	*	846	5.07793	5.02668	5.12742	-0.100736	0.701911	0.860651	FALSE	nonsig	846	*	Distal Intergenic	101927494	LINC02070	-70426
chr11	80284688	80285393	*	706	4.96722	4.91115	5.02119	-0.110035	0.701911	0.860651	FALSE	nonsig	706	*	Distal Intergenic	101928944	LINC02720	477433
chr18	74485879	74486788	*	910	5.02217	4.97153	5.07108	-0.0995535	0.701912	0.860651	FALSE	nonsig	910	*	Distal Intergenic	55748	CNDP2	-9028
chr5	18311596	18312111	*	516	4.1592	4.08791	4.22713	-0.139217	0.70192	0.860655	FALSE	nonsig	516	*	Distal Intergenic	124900199	LOC124900199	75473
chr14	89572763	89573594	*	832	5.2339	5.1777	5.288	-0.110295	0.701927	0.860659	TRUE	nonsig	832	*	Promoter (2-3kb)	29018	FOXN3-AS2	-2622
chr14	65579445	65579875	*	431	3.98468	3.91085	4.05492	-0.144075	0.701952	0.860683	FALSE	nonsig	431	*	Intron (ENST00000360689.9/2530, intron 3 of 10)	2530	FUT8	-56641
chr1	56378130	56379035	*	906	5.5224	5.57524	5.46755	0.107694	0.701968	0.860698	FALSE	nonsig	906	*	Promoter (1-2kb)	124904186	LOC124904186	-1928
chr8	38057844	38058291	*	448	5.18097	5.22575	5.13475	0.0909965	0.701976	0.860701	FALSE	nonsig	448	*	Intron (ENST00000338825.5/1978, intron 2 of 2)	1978	EIF4EBP1	10505
chr3	189416898	189417363	*	466	4.85578	4.90817	4.80142	0.106753	0.701981	0.860701	TRUE	nonsig	466	*	Distal Intergenic	285386	TPRG1	107004
chr2	132756993	132757600	*	608	4.80735	4.74607	4.86613	-0.120062	0.701991	0.860709	FALSE	nonsig	608	*	Intron (ENST00000651100.1/ENST00000651100.1, intron 2 of 3)	344148	NCKAP5	24423
chr1	14732872	14733611	*	740	4.99351	4.94419	5.0412	-0.0970044	0.702005	0.860719	FALSE	nonsig	740	*	Intron (ENST00000636203.1/23254, intron 3 of 16)	23254	KAZN	134155
chr14	102200382	102201083	*	702	3.85333	3.78273	3.92064	-0.137907	0.702021	0.860734	TRUE	nonsig	702	*	Intron (ENST00000557485.5/91833, intron 2 of 2)	91833	WDR20	5436
chr12	39913945	39914427	*	483	4.23928	4.15248	4.32116	-0.168684	0.702032	0.860742	FALSE	nonsig	483	*	Intron (ENST00000280871.9/114134, intron 4 of 9)	114134	SLC2A13	-42064
chr1	238915681	238915962	*	282	4.55236	4.48599	4.6158	-0.129806	0.70204	0.860745	FALSE	nonsig	282	*	Distal Intergenic	105373222	LOC105373222	72914
chr2	179258322	179258723	*	402	4.65019	4.58309	4.71432	-0.131228	0.702048	0.86075	FALSE	nonsig	402	*	Intron (ENST00000428443.8/91404, intron 1 of 17)	91404	SESTD1	5480
chr11	127207373	127207614	*	242	4.06974	4.14024	3.99562	0.144621	0.702057	0.86075	TRUE	nonsig	242	*	Intron (ENST00000609845.1/ENST00000609845.1, intron 3 of 4)	101929497	LINC02712	-63415
chr8	94639830	94641244	*	1415	6.40565	6.44308	6.36723	0.0758509	0.702057	0.86075	TRUE	nonsig	1415	*	Promoter (<=1kb)	54845	ESRP1	0
chr21	31981998	31982406	*	409	5.09417	5.03518	5.15085	-0.115668	0.702089	0.860783	FALSE	nonsig	409	*	Intron (ENST00000270112.7/30811, intron 7 of 10)	30811	HUNK	7295
chr3	98022905	98023840	*	936	6.25369	6.21626	6.29017	-0.0739178	0.702105	0.860788	FALSE	nonsig	936	*	Intron (ENST00000472788.6/200959, intron 3 of 9)	200959	GABRR3	11464
chr16	28549398	28549733	*	336	6.09044	6.12632	6.05364	0.0726879	0.70211	0.860788	FALSE	nonsig	336	*	Intron (ENST00000679262.2/26471, intron 1 of 3)	112869	SGF29	-4182
chr2	191417637	191417947	*	311	4.15592	4.08273	4.22559	-0.142861	0.70211	0.860788	FALSE	nonsig	311	*	Intron (ENST00000339514.8/4430, intron 28 of 28)	4430	MYO1B	6572
chr9	5917818	5918591	*	774	5.8158	5.85823	5.77208	0.0861489	0.702112	0.860788	FALSE	nonsig	774	*	Promoter (2-3kb)	158358	BRD10	2506
chr22	26656974	26659287	*	2314	9.72639	9.71294	9.73971	-0.0267637	0.702128	0.860792	FALSE	nonsig	2314	*	Promoter (<=1kb)	440823	MIAT	0
chr22	21467456	21467711	*	256	5.0903	5.14185	5.03685	0.104999	0.702128	0.860792	FALSE	nonsig	256	*	Promoter (<=1kb)	645426	TMEM191C	0
chr13	102042609	102042857	*	249	3.92207	4.00709	3.83173	0.175365	0.702129	0.860792	FALSE	nonsig	249	*	Intron (ENST00000376131.9/2259, intron 1 of 4)	100616239	MIR4705	3147
chr17	51439127	51440132	*	1006	8.25337	8.23341	8.27305	-0.0396337	0.702147	0.860808	FALSE	nonsig	1006	*	Promoter (<=1kb)	105371828	LINC02073	0
chr1	22216258	22216748	*	491	4.41964	4.4817	4.35478	0.126917	0.702172	0.860819	FALSE	nonsig	491	*	Distal Intergenic	100616433	MIR4418	-49491
chr20	57070871	57072623	*	1753	7.98662	8.0098	7.96307	0.0467338	0.702177	0.860819	FALSE	nonsig	1753	*	Distal Intergenic	105372685	LOC105372685	46920
chr11	110900278	110901221	*	944	5.29228	5.24431	5.33871	-0.094398	0.702179	0.860819	FALSE	nonsig	944	*	Distal Intergenic	57569	ARHGAP20	-187089
chr7	73342495	73343208	*	714	5.97362	6.01243	5.93373	0.0787022	0.702179	0.860819	FALSE	nonsig	714	*	3' UTR	8468	FKBP6	14149
chr10	115957820	115958120	*	301	5.05501	5.10873	4.99921	0.109516	0.702181	0.860819	FALSE	nonsig	301	*	Distal Intergenic	26033	ATRNL1	48469
chr11	88231997	88232584	*	588	5.27072	5.21776	5.32181	-0.104051	0.702183	0.860819	TRUE	nonsig	588	*	Distal Intergenic	100423040	MIR3166	55495
chr11	69840153	69840866	*	714	5.21921	5.26766	5.16907	0.0985952	0.702222	0.860858	FALSE	nonsig	714	*	Distal Intergenic	2248	FGF3	-20737
chr7	44324121	44325022	*	902	7.64057	7.61346	7.66718	-0.0537214	0.702225	0.860858	FALSE	nonsig	902	*	Promoter (<=1kb)	816	CAMK2B	-159
chr6	48826755	48827555	*	801	4.81222	4.86835	4.75382	0.114522	0.702234	0.860858	FALSE	nonsig	801	*	Distal Intergenic	4594	MMUT	635698
chr1	26986748	26987045	*	298	4.36991	4.29357	4.44242	-0.148849	0.702238	0.860858	FALSE	nonsig	298	*	Promoter (<=1kb)	646567	OSTCP2	-408
chr1	183889776	183890476	*	701	4.63848	4.5764	4.69801	-0.121611	0.702239	0.860858	TRUE	nonsig	701	*	Intron (ENST00000304685.8/23179, intron 9 of 18)	23127	COLGALT2	46448
chr10	65805401	65806203	*	803	5.02115	5.07348	4.96686	0.106611	0.702252	0.860869	TRUE	nonsig	803	*	Intron (ENST00000671182.1/ENST00000671182.1, intron 2 of 5)	101928913	LINC01515	189664
chr7	82288397	82289038	*	642	5.83397	5.88184	5.78446	0.097378	0.70226	0.86087	FALSE	nonsig	642	*	Intron (ENST00000356860.8/781, intron 3 of 38)	781	CACNA2D1	46172
chr2	118975179	118976064	*	886	5.53904	5.58243	5.49429	0.088138	0.702263	0.86087	TRUE	nonsig	886	*	Intron (ENST00000327097.5/8685, intron 6 of 16)	8685	MARCO	-16953
chr4	170282370	170282781	*	412	4.33356	4.4182	4.24365	0.174551	0.702268	0.860872	FALSE	nonsig	412	*	Exon (ENST00000667527.2/101928223, exon 3 of 3)	101928223	LINC01612	22271
chr7	22885907	22886265	*	359	4.17715	4.24111	4.11023	0.130879	0.702275	0.860874	FALSE	nonsig	359	*	Distal Intergenic	692210	SNORD93	29294
chr6	97048991	97049467	*	477	4.11868	4.19074	4.04283	0.14791	0.702282	0.860877	FALSE	nonsig	477	*	Intron (ENST00000536676.5/114792, intron 3 of 9)	114792	KLHL32	-15161
chr7	36928387	36928593	*	207	3.86312	3.78261	3.93938	-0.156764	0.702295	0.860884	FALSE	nonsig	207	*	Intron (ENST00000310758.9/9844, intron 16 of 21)	100302113	MIR1200	-8955
chr12	8242240	8244045	*	1806	11.0219	11.0322	11.0116	0.0206756	0.702297	0.860884	FALSE	nonsig	1806	*	Promoter (<=1kb)	112268090	LOC112268090	0
chr10	123964612	123965391	*	780	6.40248	6.43425	6.36999	0.0642539	0.702306	0.860885	FALSE	nonsig	780	*	Distal Intergenic	119587	CPXM2	-20513
chr5	143566036	143566588	*	553	4.63829	4.70362	4.56986	0.133757	0.702311	0.860885	FALSE	nonsig	553	*	Intron (ENST00000661617.1/105378209, intron 2 of 4)	105378209	LOC105378209	6817
chr17	76949827	76950471	*	645	4.94252	4.99639	4.88656	0.109837	0.702313	0.860885	FALSE	nonsig	645	*	3' UTR	146664	MGAT5B	3577
chr15	70181160	70181948	*	789	5.07317	5.12416	5.0203	0.103859	0.702319	0.860885	TRUE	nonsig	789	*	Distal Intergenic	7090	TLE3	-82984
chr17	11935910	11936249	*	340	4.47163	4.53261	4.40797	0.124644	0.702321	0.860885	FALSE	nonsig	340	*	Intron (ENST00000262442.9/1770, intron 65 of 68)	1770	DNAH9	51576
chr13	90036088	90036487	*	400	4.279	4.20367	4.35059	-0.146916	0.702329	0.86089	FALSE	nonsig	400	*	Distal Intergenic	100874187	LINC00559	71971
chr7	148807676	148808240	*	565	4.4674	4.40483	4.52737	-0.122548	0.702339	0.860896	FALSE	nonsig	565	*	3' UTR	2146	EZH2	3583
chr2	118185202	118185458	*	257	5.07926	5.02417	5.13232	-0.108147	0.702348	0.860901	FALSE	nonsig	257	*	Promoter (<=1kb)	100506797	THORLNC	798
chr5	91457325	91457694	*	370	3.88995	3.80052	3.97416	-0.17364	0.702357	0.860904	FALSE	nonsig	370	*	Intron (ENST00000690875.2/100129716, intron 2 of 2)	107986434	LOC107986434	-12319
chr16	84537125	84538667	*	1543	5.98613	6.02977	5.94114	0.0886258	0.70236	0.860904	FALSE	nonsig	1543	*	Intron (ENST00000565079.5/57707, intron 1 of 3)	57707	MEAK7	15366
chr19	40487939	40488263	*	325	4.19179	4.10681	4.27204	-0.165227	0.702374	0.860913	FALSE	nonsig	325	*	Intron (ENST00000595535.5/57731, intron 3 of 26)	57731	SPTBN4	-9166
chr21	24819855	24820270	*	416	3.94127	4.01701	3.86132	0.15569	0.702376	0.860913	FALSE	nonsig	416	*	Distal Intergenic	339622	LINC01692	-20280
chr11	20139623	20140575	*	953	5.70948	5.66605	5.75164	-0.0855974	0.702385	0.860918	TRUE	nonsig	953	*	Distal Intergenic	120237	DBX1	19900
chr3	143795675	143797006	*	1332	6.83154	6.80166	6.8608	-0.05914	0.702398	0.860929	TRUE	nonsig	1332	*	3' UTR	285195	SLC9A9	51452
chr3	140372734	140373879	*	1146	5.72337	5.67794	5.76741	-0.0894743	0.702414	0.860939	FALSE	nonsig	1146	*	Intron (ENST00000458420.7/64084, intron 2 of 16)	124900599	LOC124900599	80852
chr6	166105821	166106988	*	1168	7.00966	6.98034	7.03839	-0.0580588	0.702416	0.860939	FALSE	nonsig	1168	*	Intron (ENST00000456477.1/ENST00000456477.1, intron 2 of 2)	729681	LOC729681	7710
chr10	128463948	128464262	*	315	4.48099	4.57468	4.38079	0.193891	0.702426	0.860945	FALSE	nonsig	315	*	Distal Intergenic	124902558	LOC124902558	-143734
chr8	70832569	70833106	*	538	4.21153	4.14532	4.27484	-0.129523	0.702431	0.860945	TRUE	nonsig	538	*	Intron (ENST00000647843.1/105375894, intron 2 of 8)	389668	XKR9	161996
chr6	68575893	68576463	*	571	4.69105	4.62888	4.75064	-0.121757	0.702442	0.860948	FALSE	nonsig	571	*	Exon (ENST00000654495.1/ENST00000654495.1, exon 1 of 4)	101928307	ADGRB3-DT	58406
chr4	75360363	75360844	*	482	5.01812	4.96772	5.06682	-0.099098	0.702442	0.860948	TRUE	nonsig	482	*	Intron (ENST00000512043.1/441025, intron 3 of 3)	441025	LINC02483	6287
chr8	8942438	8943047	*	610	5.83087	5.86901	5.7917	0.077312	0.702455	0.860959	FALSE	nonsig	610	*	Distal Intergenic	124900259	LOC124900259	-18528
chr18	38353212	38353800	*	589	4.69762	4.75518	4.63766	0.117523	0.702465	0.860965	FALSE	nonsig	589	*	Distal Intergenic	124904338	LOC124904338	317194
chr10	78248591	78249657	*	1067	8.30939	8.2899	8.32862	-0.0387215	0.702476	0.86097	FALSE	nonsig	1067	*	Promoter (<=1kb)	100132987	LINC00856	0
chr5	124289750	124290596	*	847	4.91353	4.85233	4.97224	-0.119904	0.702484	0.86097	FALSE	nonsig	847	*	Intron (ENST00000628324.2/103724389, intron 2 of 3)	101927397	LOC101927397	24083
chr7	48734189	48735420	*	1232	5.48642	5.53227	5.43906	0.0932115	0.702489	0.86097	TRUE	nonsig	1232	*	Distal Intergenic	105375273	LINC02838	25862
chr3	108938357	108939084	*	728	4.54505	4.48093	4.60644	-0.12551	0.702489	0.86097	TRUE	nonsig	728	*	Intron (ENST00000393963.7/9626, intron 1 of 3)	9626	GUCA1C	14678
chr4	185820204	185820671	*	468	4.13174	4.20775	4.05151	0.156245	0.702502	0.86097	FALSE	nonsig	468	*	Intron (ENST00000284776.11/8470, intron 1 of 20)	8470	SORBS2	-7080
chr10	121599973	121600224	*	252	5.44527	5.40394	5.48546	-0.0815233	0.702502	0.86097	FALSE	nonsig	252	*	Promoter (1-2kb)	2263	FGFR2	-1515
chr6	135202897	135203796	*	900	5.30039	5.25056	5.34856	-0.0980065	0.702502	0.86097	TRUE	nonsig	900	*	Promoter (<=1kb)	4602	MYB	0
chr7	30915126	30915345	*	220	4.19632	4.1279	4.26164	-0.133738	0.702515	0.860971	FALSE	nonsig	220	*	Promoter (1-2kb)	358	AQP1	1835
chr1	68129766	68130422	*	657	5.39794	5.34652	5.4476	-0.101076	0.702516	0.860971	TRUE	nonsig	657	*	Intron (ENST00000420587.5/100289178, intron 8 of 9)	79971	WLS	7740
chr10	35643202	35643562	*	361	6.38332	6.35164	6.41432	-0.0626829	0.702517	0.860971	FALSE	nonsig	361	*	Promoter (<=1kb)	8325	FZD8	-906
chr10	59617911	59618398	*	488	4.51535	4.4574	4.57106	-0.11366	0.702521	0.860971	TRUE	nonsig	488	*	Intron (ENST00000644636.1/105378319, intron 1 of 6)	105378319	LOC105378319	22959
chr16	57920658	57921531	*	874	4.31184	4.24228	4.37819	-0.135909	0.702532	0.860979	FALSE	nonsig	874	*	Intron (ENST00000251102.13/1258, intron 18 of 32)	1258	CNGB1	-8757
chr13	45581930	45582915	*	986	5.19936	5.25456	5.14197	0.112583	0.702545	0.860989	FALSE	nonsig	986	*	Intron (ENST00000298738.3/220081, intron 5 of 14)	220081	ERICH6B	-26463
chr12	123164146	123164933	*	788	5.41255	5.35529	5.46762	-0.112327	0.702575	0.861019	FALSE	nonsig	788	*	Promoter (<=1kb)	10198	MPHOSPH9	-185
chr4	111210606	111211294	*	689	5.23356	5.15177	5.31097	-0.159205	0.702587	0.861028	FALSE	nonsig	689	*	Intron (ENST00000681682.1/ENST00000681682.1, intron 3 of 4)	105377366	LOC105377366	-304823
chr6	134023352	134023865	*	514	4.33858	4.41164	4.26164	0.15	0.702597	0.861033	TRUE	nonsig	514	*	Intron (ENST00000275230.6/154091, intron 2 of 4)	154091	SLC2A12	28759
chr4	18934238	18934637	*	400	4.27459	4.35711	4.18707	0.170037	0.702606	0.861033	FALSE	nonsig	400	*	Distal Intergenic	105374510	LOC105374510	515576
chr17	75565089	75565316	*	228	3.96959	4.03953	3.89609	0.143442	0.702609	0.861033	FALSE	nonsig	228	*	Promoter (1-2kb)	3993	LLGL2	1315
chr1	193899441	193900194	*	754	4.48708	4.55978	4.41052	0.149255	0.702612	0.861033	TRUE	nonsig	754	*	Intron (ENST00000656143.1/124904475, intron 4 of 5)	124904476	LOC124904476	-225946
chr19	31969730	31970085	*	356	4.0331	3.96084	4.10192	-0.14108	0.702614	0.861033	FALSE	nonsig	356	*	Intron (ENST00000636649.1/105372363, intron 2 of 7)	105372363	LINC01837	10093
chr20	63260798	63262045	*	1248	7.83756	7.81377	7.86096	-0.0471842	0.702623	0.861038	FALSE	nonsig	1248	*	Exon (ENST00000612722.1/100192386, exon 1 of 1)	128414	NKAIN4	-6335
chr19	7721933	7722798	*	866	5.4689	5.42067	5.51556	-0.0948847	0.702637	0.861047	FALSE	nonsig	866	*	Distal Intergenic	339390	CLEC4G	9312
chr18	31817825	31818374	*	550	4.05315	4.12313	3.97961	0.143522	0.70264	0.861047	FALSE	nonsig	550	*	Distal Intergenic	22878	TRAPPC8	14221
chr6	158353702	158354405	*	704	4.91129	4.85745	4.9632	-0.10575	0.702644	0.861047	FALSE	nonsig	704	*	Intron (ENST00000619713.1/ENST00000619713.1, intron 1 of 1)	56995	TULP4	40257
chr9	119736596	119737282	*	687	4.84926	4.90025	4.7964	0.103855	0.702649	0.861047	FALSE	nonsig	687	*	Distal Intergenic	106146149	LINC01613	-197771
chr1	23268651	23269013	*	363	4.05153	4.12168	3.97778	0.1439	0.702663	0.86106	FALSE	nonsig	363	*	Distal Intergenic	100996511	LINC01355	16441
chr2	170711741	170712353	*	613	5.28606	5.32861	5.24222	0.0863872	0.702677	0.861068	FALSE	nonsig	613	*	Promoter (2-3kb)	440925	LINC01124	2214
chr5	158272769	158273993	*	1225	5.79411	5.83136	5.75588	0.0754749	0.70268	0.861068	FALSE	nonsig	1225	*	Distal Intergenic	101927697	LINC02227	135780
chr6	123919814	123920311	*	498	4.01007	4.08421	3.93192	0.152292	0.702685	0.861069	TRUE	nonsig	498	*	Intron (ENST00000368417.6/154215, intron 1 of 6)	154215	NKAIN2	115673
chr21	23445413	23445629	*	217	3.84676	3.75203	3.93565	-0.183619	0.702693	0.861072	FALSE	nonsig	217	*	Distal Intergenic	266917	D21S2088E	-21635
chr5	67019337	67019546	*	210	4.23598	4.31076	4.1571	0.153665	0.702698	0.861072	FALSE	nonsig	210	*	Intron (ENST00000403625.7/375449, intron 4 of 28)	375449	MAST4	14585
chr9	15837021	15837449	*	429	5.35131	5.30684	5.39445	-0.0876028	0.702702	0.861072	FALSE	nonsig	429	*	Intron (ENST00000380701.8/203238, intron 21 of 25)	203238	CCDC171	-8190
chr8	119866896	119867668	*	773	5.97973	5.93979	6.01859	-0.0788011	0.70271	0.861073	FALSE	nonsig	773	*	Exon (ENST00000500705.3/ENST00000500705.3, exon 2 of 2)	64798	DEPTOR	-6049
chr2	171385537	171386396	*	860	5.87234	5.8339	5.90979	-0.0758957	0.702712	0.861073	FALSE	nonsig	860	*	Intron (ENST00000375258.9/79828, intron 2 of 9)	79828	METTL8	-46281
chr4	38084409	38085982	*	1574	6.05967	6.02045	6.09786	-0.077402	0.702726	0.861085	FALSE	nonsig	1574	*	Intron (ENST00000261439.9/23216, intron 12 of 19)	23216	TBC1D1	-17066
chr17	65455971	65456551	*	581	4.88137	4.93964	4.82065	0.118987	0.702761	0.861113	FALSE	nonsig	581	*	Promoter (<=1kb)	105827617	LINC02563	-990
chr16	86391252	86392236	*	985	5.69788	5.65898	5.73575	-0.0767681	0.702773	0.861113	FALSE	nonsig	985	*	Distal Intergenic	732275	LINC00917	-41564
chr1	240542865	240543415	*	551	4.29338	4.21716	4.36578	-0.148618	0.702776	0.861113	FALSE	nonsig	551	*	Intron (ENST00000318160.5/64388, intron 1 of 1)	64388	GREM2	68740
chr14	57820779	57821506	*	728	4.32349	4.2532	4.39051	-0.137312	0.702777	0.861113	FALSE	nonsig	728	*	Intron (ENST00000556826.6/341880, intron 1 of 7)	341880	SLC35F4	-21272
chr6	109300150	109301878	*	1729	6.67576	6.64385	6.70698	-0.0631246	0.70278	0.861113	TRUE	nonsig	1729	*	Promoter (<=1kb)	221262	CCDC162P	0
chr8	74108454	74109125	*	672	5.17901	5.23187	5.12414	0.107735	0.702781	0.861113	FALSE	nonsig	672	*	Intron (ENST00000668834.1/105375903, intron 1 of 2)	105375903	LOC105375903	14909
chr15	64002526	64002886	*	361	3.86086	3.93291	3.78503	0.14788	0.702783	0.861113	FALSE	nonsig	361	*	Intron (ENST00000261891.7/23604, intron 1 of 10)	23604	DAPK2	27134
chr5	160555138	160556719	*	1582	7.75865	7.78287	7.73403	0.0488415	0.702786	0.861113	FALSE	nonsig	1582	*	Distal Intergenic	23120	ATP10B	46572
chr7	17769712	17770301	*	590	5.21618	5.16296	5.2675	-0.104545	0.702817	0.861138	TRUE	nonsig	590	*	Distal Intergenic	23161	SNX13	51396
chr2	25276660	25278731	*	2072	7.44522	7.47018	7.41982	0.0503603	0.702819	0.861138	TRUE	nonsig	2072	*	Promoter (1-2kb)	1788	DNMT3A	-1140
chr15	66903760	66904311	*	552	4.8883	4.95477	4.81862	0.136147	0.702821	0.861138	TRUE	nonsig	552	*	Distal Intergenic	102723481	SMASR	52207
chr16	69286738	69287340	*	603	4.43122	4.36734	4.49238	-0.125045	0.702825	0.861138	TRUE	nonsig	603	*	Intron (ENST00000467311.5/6645, intron 4 of 5)	27183	VPS4A	-12342
chr5	124088042	124090089	*	2048	8.29822	8.27875	8.31743	-0.038688	0.702832	0.861139	TRUE	nonsig	2048	*	Intron (ENST00000628324.2/103724389, intron 2 of 3)	101927397	LOC101927397	224590
chr12	59650742	59651744	*	1003	5.11011	5.16405	5.05407	0.10998	0.702835	0.861139	TRUE	nonsig	1003	*	Intron (ENST00000547379.6/9194, intron 1 of 5)	9194	SLC16A7	-12933
chr18	50706247	50707146	*	900	6.42808	6.39145	6.46381	-0.0723546	0.702841	0.86114	FALSE	nonsig	900	*	Intron (ENST00000400384.7/5596, intron 2 of 5)	5596	MAPK4	41948
chr19	39671571	39672429	*	859	6.54709	6.57968	6.51375	0.0659284	0.702845	0.86114	FALSE	nonsig	859	*	Distal Intergenic	400696	LGALS17A	-6943
chr4	71261150	71262066	*	917	5.0579	5.11513	4.9983	0.116829	0.702858	0.86115	FALSE	nonsig	917	*	Intron (ENST00000649996.1/8671, intron 4 of 26)	8671	SLC4A4	5932
chr3	41324027	41324596	*	570	4.54279	4.47876	4.6041	-0.125335	0.702871	0.86116	FALSE	nonsig	570	*	Intron (ENST00000301831.9/54986, intron 35 of 36)	54986	ULK4	-45876
chr15	50265663	50266007	*	345	4.02927	4.10909	3.94477	0.164322	0.702876	0.86116	FALSE	nonsig	345	*	Promoter (<=1kb)	3067	HDC	0
chr18	366564	367043	*	480	3.94806	3.872	4.02031	-0.148307	0.702895	0.861178	FALSE	nonsig	480	*	Intron (ENST00000400256.5/81035, intron 2 of 9)	9984	THOC1	-98514
chr6	97567475	97567704	*	230	4.18153	4.24948	4.11023	0.139245	0.702914	0.861196	FALSE	nonsig	230	*	Intron (ENST00000457513.2/101927314, intron 5 of 5)	101927314	LOC101927314	-59210
chr18	54949830	54950511	*	682	5.88249	5.92174	5.84213	0.0796088	0.702942	0.86122	FALSE	nonsig	682	*	Intron (ENST00000591504.6/80323, intron 1 of 11)	80323	CCDC68	-6880
chr14	29348918	29349345	*	428	4.48715	4.41943	4.55183	-0.132404	0.702943	0.86122	FALSE	nonsig	428	*	Intron (ENST00000652140.1/ENST00000652140.1, intron 4 of 4)	102724934	LOC102724934	4457
chr12	110655762	110656825	*	1064	5.60346	5.64483	5.56087	0.0839602	0.702953	0.861223	FALSE	nonsig	1064	*	Intron (ENST00000680512.1/79600, intron 12 of 12)	79600	TCTN1	8469
chr3	35758130	35758884	*	755	5.6511	5.69055	5.61054	0.0800167	0.702957	0.861223	FALSE	nonsig	755	*	Intron (ENST00000684406.1/10777, intron 19 of 20)	406916	MIR128-2	13654
chr1	244789405	244789931	*	527	4.33811	4.2721	4.40123	-0.129126	0.702962	0.861223	FALSE	nonsig	527	*	Distal Intergenic	116228	COX20	-45685
chr5	41747233	41747690	*	458	4.03902	3.96958	4.10527	-0.13569	0.702964	0.861223	FALSE	nonsig	458	*	Intron (ENST00000196371.10/5019, intron 15 of 16)	5019	OXCT1	-7512
chr19	1671843	1673060	*	1218	8.14659	8.16775	8.12511	0.042647	0.702974	0.861229	FALSE	nonsig	1218	*	Distal Intergenic	6929	TCF3	-19228
chr6	96391497	96392769	*	1273	7.43142	7.45597	7.40644	0.0495227	0.702986	0.861238	TRUE	nonsig	1273	*	Intron (ENST00000658843.2/100861530, intron 2 of 3)	23376	UFL1	-128826
chr3	38582799	38583818	*	1020	7.5745	7.59818	7.55042	0.0477543	0.702995	0.861241	FALSE	nonsig	1020	*	Intron (ENST00000414099.6/6331, intron 15 of 25)	6331	SCN5A	-28250
chr5	150513508	150514155	*	648	7.49823	7.52511	7.47083	0.0542809	0.702997	0.861241	FALSE	nonsig	648	*	Intron (ENST00000522491.1/3340, intron 1 of 1)	3340	NDST1	5377
chr9	133328719	133329804	*	1086	6.97261	6.94277	7.00185	-0.0590846	0.703005	0.861245	FALSE	nonsig	1086	*	3' UTR	6838	SURF6	3135
chr18	13436023	13436266	*	244	3.87494	3.95588	3.78918	0.166693	0.703019	0.861256	FALSE	nonsig	244	*	Intron (ENST00000679177.1/753, intron 3 of 5)	753	LDLRAD4	-7454
chr5	112707120	112708456	*	1337	9.55527	9.54169	9.56872	-0.027026	0.703031	0.861265	FALSE	nonsig	1337	*	Promoter (<=1kb)	324	APC	0
chr11	122601149	122602012	*	864	6.40124	6.43412	6.36758	0.0665435	0.703039	0.861269	FALSE	nonsig	864	*	Distal Intergenic	399959	MIR100HG	-44428
chr3	117540672	117540983	*	312	4.44357	4.51863	4.36438	0.154248	0.703053	0.861269	TRUE	nonsig	312	*	Distal Intergenic	105374057	LINC02024	149972
chr1	5810695	5811258	*	564	4.49217	4.55249	4.42921	0.123276	0.703054	0.861269	FALSE	nonsig	564	*	Distal Intergenic	100616421	MIR4689	51483
chr2	136743712	136744079	*	368	3.88178	3.80572	3.95403	-0.148309	0.703063	0.861269	FALSE	nonsig	368	*	Distal Intergenic	80731	THSD7B	-21466
chr4	772913	773215	*	303	3.95539	3.87403	4.0324	-0.158366	0.703065	0.861269	FALSE	nonsig	303	*	Intron (ENST00000660016.1/124900163, intron 1 of 1)	100129917	PCGF3-AS1	-7839
chr7	83655828	83656404	*	577	4.65638	4.58904	4.72071	-0.131669	0.703069	0.861269	TRUE	nonsig	577	*	Distal Intergenic	9723	SEMA3E	-6689
chr11	119687167	119688511	*	1345	7.42544	7.45228	7.3981	0.0541818	0.703073	0.861269	FALSE	nonsig	1345	*	Promoter (<=1kb)	5818	NECTIN1	0
chrX	68710647	68711376	*	730	6.20801	6.24589	6.16911	0.0767772	0.703075	0.861269	FALSE	nonsig	730	*	Intron (ENST00000374599.8/9754, intron 2 of 14)	9754	STARD8	16996
chr4	126051540	126052491	*	952	6.19899	6.23923	6.15759	0.0816438	0.703076	0.861269	FALSE	nonsig	952	*	Distal Intergenic	101927109	LINC02379	-11637
chr18	7382283	7383401	*	1119	5.33508	5.28618	5.38238	-0.0962006	0.703093	0.861284	FALSE	nonsig	1119	*	Distal Intergenic	112577592	LOC112577592	77734
chr22	23533270	23533903	*	634	7.36487	7.33848	7.39079	-0.0523114	0.703105	0.861291	FALSE	nonsig	634	*	Promoter (2-3kb)	124900476	LOC124900476	-2978
chr16	10618762	10619985	*	1224	5.26059	5.19735	5.32117	-0.123826	0.703114	0.861291	TRUE	nonsig	1224	*	Distal Intergenic	2013	EMP2	-38130
chr1	21324201	21325221	*	1021	7.58524	7.60881	7.56128	0.0475318	0.703117	0.861291	FALSE	nonsig	1021	*	Intron (ENST00000415912.6/1889, intron 1 of 18)	1889	ECE1	19916
chrX	130716451	130717400	*	950	5.52054	5.4772	5.56262	-0.0854192	0.703118	0.861291	FALSE	nonsig	950	*	Intron (ENST00000338144.8/10495, intron 3 of 15)	10495	ENOX2	-7138
chr18	31211192	31211779	*	588	4.48635	4.42178	4.54816	-0.126385	0.703125	0.861293	FALSE	nonsig	588	*	Distal Intergenic	105372049	LOC105372049	-16321
chr4	73864320	73864621	*	302	4.88302	4.82145	4.94207	-0.120628	0.703129	0.861293	FALSE	nonsig	302	*	Distal Intergenic	2919	CXCL1	-4772
chr2	101410483	101411397	*	915	5.71941	5.68199	5.75588	-0.0738911	0.703151	0.8613	FALSE	nonsig	915	*	3' UTR	200407	CREG2	-22980
chr8	104400471	104401164	*	694	5.22608	5.18027	5.27048	-0.0902141	0.703153	0.8613	FALSE	nonsig	694	*	Intron (ENST00000521601.1/1807, intron 1 of 4)	1807	DPYS	-7615
chr7	3835744	3836249	*	506	4.16257	4.08828	4.23322	-0.144945	0.703162	0.8613	FALSE	nonsig	506	*	Intron (ENST00000404826.7/221935, intron 5 of 44)	221935	SDK1	-114671
chr8	89121170	89121633	*	464	4.35405	4.28344	4.42137	-0.137934	0.703162	0.8613	FALSE	nonsig	464	*	Distal Intergenic	112268015	LOC112268015	499242
chr17	79027350	79027865	*	516	6.47507	6.44253	6.50689	-0.0643587	0.703163	0.8613	FALSE	nonsig	516	*	Promoter (<=1kb)	100507410	C1QTNF1-AS1	0
chr9	75577132	75577831	*	700	5.32914	5.2813	5.37544	-0.0941442	0.703169	0.8613	TRUE	nonsig	700	*	Distal Intergenic	5125	PCSK5	-312813
chr3	177069884	177070724	*	841	6.11964	6.15509	6.08331	0.071781	0.703171	0.8613	FALSE	nonsig	841	*	Intron (ENST00000457928.7/79718, intron 2 of 15)	79718	TBL1XR1	-18349
chr16	48105888	48106722	*	835	5.9721	5.92835	6.01457	-0.0862172	0.703176	0.8613	FALSE	nonsig	835	*	Intron (ENST00000311303.8/94160, intron 20 of 30)	94160	ABCC12	8711
chr8	103255824	103256657	*	834	5.17772	5.12821	5.22559	-0.0973719	0.703182	0.8613	TRUE	nonsig	834	*	Intron (ENST00000499522.6/105369147, intron 3 of 5)	105369147	LOC105369147	29245
chr4	28391643	28392553	*	911	5.38044	5.33704	5.42257	-0.0855264	0.703185	0.8613	FALSE	nonsig	911	*	Intron (ENST00000651324.1/105374556, intron 3 of 4)	107986268	LOC107986268	-3801
chr2	212254451	212254764	*	314	3.83673	3.92457	3.74319	0.181377	0.703185	0.8613	FALSE	nonsig	314	*	Intron (ENST00000342788.9/2066, intron 1 of 27)	2066	ERBB4	-129270
chr8	23922554	23923180	*	627	4.84062	4.89799	4.78087	0.117118	0.703192	0.861302	FALSE	nonsig	627	*	Distal Intergenic	6781	STC1	-67748
chr3	64873127	64873836	*	710	4.52602	4.58388	4.46575	0.118123	0.703202	0.86131	FALSE	nonsig	710	*	Intron (ENST00000702331.1/100507098, intron 3 of 4)	56999	ADAMTS9	-185127
chr10	116210340	116211564	*	1225	5.99308	5.95757	6.02773	-0.0701597	0.703222	0.861321	FALSE	nonsig	1225	*	Intron (ENST00000369236.5/2674, intron 3 of 8)	2674	GFRA1	44231
chr5	116557616	116558060	*	445	4.4242	4.35542	4.48986	-0.134445	0.703223	0.861321	FALSE	nonsig	445	*	Promoter (2-3kb)	57556	SEMA6A	-2720
chr17	39663931	39664274	*	344	5.62641	5.5829	5.66865	-0.0857569	0.703226	0.861321	FALSE	nonsig	344	*	Promoter (1-2kb)	8557	TCAP	-1075
chr22	47586112	47587063	*	952	6.30043	6.33581	6.26417	0.0716437	0.70324	0.861328	FALSE	nonsig	952	*	Distal Intergenic	400932	LINC00898	42839
chr2	190510855	190511394	*	540	5.29125	5.23916	5.34153	-0.102368	0.703242	0.861328	FALSE	nonsig	540	*	Intron (ENST00000409150.8/100131211, intron 7 of 8)	54842	MFSD6	13206
chr17	54489573	54490739	*	1167	5.36464	5.41295	5.31465	0.0983036	0.703246	0.861328	FALSE	nonsig	1167	*	Distal Intergenic	10040	TOM1L1	-408648
chr8	102067422	102068306	*	885	5.82271	5.77788	5.86618	-0.0882952	0.703252	0.861328	FALSE	nonsig	885	*	Intron (ENST00000311028.4/83988, intron 1 of 6)	83988	NCALD	-47016
chr3	183382321	183382781	*	461	5.67547	5.63554	5.71432	-0.0787736	0.703254	0.861328	FALSE	nonsig	461	*	Intron (ENST00000328913.8/23101, intron 2 of 29)	23101	MCF2L2	17712
chr6	97340760	97341209	*	450	3.92055	3.83736	3.9992	-0.16184	0.703278	0.861351	FALSE	nonsig	450	*	Intron (ENST00000457513.2/101927314, intron 2 of 5)	101927314	LOC101927314	34757
chr11	124762574	124763693	*	1120	6.87261	6.90269	6.84189	0.0608006	0.703285	0.861354	FALSE	nonsig	1120	*	Promoter (<=1kb)	101929340	ESAM-AS1	143
chr3	46378476	46378919	*	444	5.77117	5.81636	5.72451	0.0918587	0.703293	0.861358	FALSE	nonsig	444	*	Intron (ENST00000451485.2/102724297, intron 2 of 3)	1234	CCR5	7530
chr10	34565962	34566276	*	315	4.19858	4.13589	4.25866	-0.122772	0.703318	0.861363	FALSE	nonsig	315	*	Intron (ENST00000545260.5/56288, intron 2 of 22)	56288	PARD3	113410
chr15	53767787	53768209	*	423	4.26104	4.1828	4.33525	-0.152442	0.703319	0.861363	FALSE	nonsig	423	*	Distal Intergenic	256764	WDR72	-4909
chr19	3002672	3003392	*	721	5.96189	5.9264	5.99652	-0.0701143	0.703319	0.861363	FALSE	nonsig	721	*	Intron (ENST00000426948.6/7089, intron 17 of 18)	7089	TLE2	5484
chr2	64474264	64474929	*	666	4.95502	5.00995	4.89791	0.112048	0.70332	0.861363	FALSE	nonsig	666	*	Distal Intergenic	105374774	LINC01805	-11424
chr17	72514890	72515392	*	503	4.72699	4.78151	4.67034	0.111175	0.703321	0.861363	FALSE	nonsig	503	*	Promoter (1-2kb)	100499467	LINC00673	1420
chr5	57629363	57630306	*	944	5.54309	5.49709	5.58768	-0.0905843	0.703332	0.86137	FALSE	nonsig	944	*	Distal Intergenic	100996645	LNCBRM	13374
chrX	49291842	49292427	*	586	5.42635	5.3812	5.47013	-0.0889343	0.703336	0.86137	FALSE	nonsig	586	*	Intron (ENST00000652102.1/89801, intron 4 of 5)	89801	PPP1R3F	11066
chr5	6326457	6327303	*	847	5.04088	4.98597	5.09377	-0.107796	0.703343	0.86137	FALSE	nonsig	847	*	Intron (ENST00000507444.1/401172, intron 1 of 1)	401172	LINC02145	9989
chr14	59679879	59680350	*	472	5.00346	4.95101	5.05407	-0.103063	0.703345	0.86137	FALSE	nonsig	472	*	Intron (ENST00000267484.10/6252, intron 3 of 8)	100847088	MIR5586	-32859
chr2	235073778	235074586	*	809	5.51528	5.47272	5.55663	-0.0839072	0.703353	0.861374	FALSE	nonsig	809	*	Distal Intergenic	23677	SH3BP4	78938
chr4	124459719	124460289	*	571	4.55893	4.62022	4.49492	0.125299	0.703357	0.861374	FALSE	nonsig	571	*	Distal Intergenic	101927087	LINC02516	61834
chr9	18909090	18909597	*	508	5.07735	5.02548	5.12742	-0.101941	0.703385	0.861402	FALSE	nonsig	508	*	3' UTR	92949	ADAMTSL1	3599
chr5	91456053	91456887	*	835	5.11208	5.0579	5.16429	-0.106397	0.703397	0.861411	FALSE	nonsig	835	*	Intron (ENST00000690875.2/100129716, intron 2 of 2)	107986434	LOC107986434	-13126
chr2	36408063	36408860	*	798	5.32153	5.36885	5.27261	0.0962358	0.703402	0.861412	TRUE	nonsig	798	*	Intron (ENST00000280527.7/51232, intron 2 of 16)	124907753	LOC124907753	29706
chr3	129521035	129522302	*	1268	7.43404	7.40956	7.45811	-0.0485525	0.703415	0.861422	TRUE	nonsig	1268	*	Distal Intergenic	55764	IFT122	3028
chr1	12514576	12514820	*	245	4.3233	4.38653	4.25716	0.129371	0.703421	0.861422	FALSE	nonsig	245	*	Distal Intergenic	677885	SNORA59A	7330
chr2	157935489	157936925	*	1437	6.49834	6.46813	6.52793	-0.0597989	0.703424	0.861422	TRUE	nonsig	1437	*	Intron (ENST00000489438.2/151531, intron 1 of 9)	151531	UPP2	58787
chr10	60594264	60596502	*	2239	6.71231	6.68432	6.73977	-0.0554511	0.703437	0.861432	FALSE	nonsig	2239	*	Intron (ENST00000373827.6/288, intron 2 of 43)	288	ANK3	-21308
chr10	119859522	119860100	*	579	4.36867	4.30259	4.43186	-0.12926	0.703456	0.86145	TRUE	nonsig	579	*	Promoter (1-2kb)	79892	MCMBP	-1285
chr15	66615575	66615794	*	220	3.88384	3.96355	3.79947	0.164081	0.703467	0.861453	FALSE	nonsig	220	*	Intron (ENST00000558797.1/102723165, intron 1 of 4)	102723165	LINC01169	33385
chr18	686379	687181	*	803	5.45447	5.50393	5.40325	0.100673	0.703468	0.861453	FALSE	nonsig	803	*	Promoter (<=1kb)	55556	ENOSF1	0
chr12	13583100	13583704	*	605	4.74667	4.803	4.68806	0.11494	0.703493	0.861477	TRUE	nonsig	605	*	Promoter (1-2kb)	105369668	LOC105369668	1069
chr5	61055547	61055854	*	308	4.88745	4.83368	4.93929	-0.105607	0.703501	0.861479	FALSE	nonsig	308	*	Intron (ENST00000678452.1/91942, intron 1 of 3)	91942	NDUFAF2	5171
chr1	91683516	91684386	*	871	5.10982	5.15869	5.05923	0.0994624	0.703504	0.861479	FALSE	nonsig	871	*	3' UTR	7049	TGFBR3	27977
chr2	163672692	163673461	*	770	4.21221	4.14674	4.27484	-0.128104	0.703513	0.861485	TRUE	nonsig	770	*	Intron (ENST00000409634.5/55137, intron 2 of 2)	55137	FIGN	62523
chr13	35780558	35782292	*	1735	7.249	7.22228	7.27524	-0.0529635	0.703525	0.861493	FALSE	nonsig	1735	*	Intron (ENST00000360631.8/9201, intron 16 of 16)	9201	DCLK1	11187
chr11	25944208	25944557	*	350	4.26852	4.19074	4.34231	-0.15157	0.703532	0.861493	FALSE	nonsig	350	*	Distal Intergenic	105376596	LINC02699	209404
chr1	181399132	181400039	*	908	5.67982	5.71704	5.64161	0.0754322	0.703533	0.861493	FALSE	nonsig	908	*	Intron (ENST00000524607.6/777, intron 1 of 11)	777	CACNA1E	81442
chr7	78275423	78276427	*	1005	5.44271	5.48609	5.39799	0.0881033	0.703553	0.861512	FALSE	nonsig	1005	*	Intron (ENST00000354212.9/9863, intron 9 of 21)	9863	MAGI2	9341
chr7	141188552	141189104	*	553	5.53063	5.48272	5.577	-0.0942781	0.703565	0.86152	FALSE	nonsig	553	*	Intron (ENST00000565468.6/100507421, intron 1 of 3)	100507421	TMEM178B	114159
chr6	87735088	87735531	*	444	4.66213	4.58923	4.73152	-0.142286	0.703595	0.861551	FALSE	nonsig	444	*	Distal Intergenic	124901528	LOC124901528	14173
chr13	40770578	40771779	*	1202	9.00129	8.98498	9.01741	-0.032434	0.703603	0.861556	FALSE	nonsig	1202	*	Promoter (<=1kb)	10240	MRPS31	0
chr4	159035636	159035903	*	268	4.4218	4.35303	4.48744	-0.134407	0.703615	0.861564	TRUE	nonsig	268	*	Promoter (<=1kb)	152940	SPMIP2	-407
chr14	85761686	85762270	*	585	4.95599	4.90393	5.00624	-0.102306	0.703634	0.861581	FALSE	nonsig	585	*	Distal Intergenic	101928767	LINC02328	-149168
chr5	54735942	54736357	*	416	4.13495	4.04325	4.22117	-0.17792	0.703641	0.861584	FALSE	nonsig	416	*	Exon (ENST00000662448.1/105378969, exon 6 of 6)	105378969	LOC105378969	44004
chr18	48818925	48819582	*	658	4.01036	3.92559	4.09042	-0.164837	0.703645	0.861584	FALSE	nonsig	658	*	Intron (ENST00000256413.8/9811, intron 10 of 11)	9811	CTIF	58743
chr21	35203244	35204207	*	964	5.80011	5.84252	5.75641	0.0861069	0.703653	0.861588	FALSE	nonsig	964	*	Intron (ENST00000475045.6/101928269, intron 9 of 12)	861	RUNX1	-153900
chr7	7953999	7954755	*	757	5.65689	5.70068	5.61172	0.0889681	0.703659	0.861588	TRUE	nonsig	757	*	Intron (ENST00000469183.5/729852, intron 4 of 4)	100505921	GLCCI1-DT	-3290
chr4	173246705	173247510	*	806	5.65933	5.70213	5.61521	0.0869172	0.703662	0.861588	TRUE	nonsig	806	*	Intron (ENST00000512285.5/51809, intron 1 of 5)	100422849	MIR548T	-20650
chr6	99032453	99033052	*	600	4.46283	4.39253	4.52986	-0.13733	0.703673	0.861591	FALSE	nonsig	600	*	Distal Intergenic	26235	FBXL4	-84447
chr22	28150789	28151891	*	1103	5.57676	5.61818	5.53412	0.0840624	0.703674	0.861591	FALSE	nonsig	1103	*	Intron (ENST00000612946.4/23331, intron 4 of 20)	23331	TTC28	-56654
chr5	88925868	88926514	*	647	4.95301	5.0123	4.89118	0.121119	0.703681	0.861593	FALSE	nonsig	647	*	Intron (ENST00000511100.5/101929423, intron 3 of 3)	101929423	MEF2C-AS1	-16573
chr16	66420552	66421095	*	544	4.58157	4.52446	4.63651	-0.11205	0.703692	0.861601	FALSE	nonsig	544	*	Distal Intergenic	146227	BEAN1	-6200
chr16	49595232	49595462	*	231	4.76957	4.82882	4.70777	0.121045	0.703699	0.861604	FALSE	nonsig	231	*	Intron (ENST00000561648.5/23090, intron 6 of 8)	23090	ZNF423	45390
chr10	86775131	86775973	*	843	4.91097	4.85875	4.96137	-0.102623	0.703711	0.86161	FALSE	nonsig	843	*	Intron (ENST00000713669.1/657, intron 1 of 12)	657	BMPR1A	18473
chr6	36717439	36718477	*	1039	5.26411	5.3131	5.2134	0.0996991	0.703713	0.86161	FALSE	nonsig	1039	*	Exon (ENST00000612677.6/401258, exon 6 of 14)	401258	RAB44	19613
chr2	172066162	172066990	*	829	6.90089	6.93315	6.86789	0.0652626	0.703718	0.86161	FALSE	nonsig	829	*	Promoter (<=1kb)	254042	METAP1D	558
chr15	98383502	98384312	*	811	5.47721	5.42795	5.52484	-0.0968893	0.703736	0.861623	FALSE	nonsig	811	*	Intron (ENST00000661847.1/105371011, intron 2 of 3)	105371011	LINC02351	36686
chr10	25508508	25509842	*	1335	6.6375	6.60564	6.66868	-0.0630409	0.70374	0.861623	FALSE	nonsig	1335	*	Intron (ENST00000650135.1/57512, intron 6 of 11)	57512	GPR158	42318
chr11	95655500	95655807	*	308	3.92804	4.0061	3.84551	0.160595	0.703742	0.861623	FALSE	nonsig	308	*	Intron (ENST00000648353.1/ENST00000648353.1, intron 3 of 4)	107984377	LOC107984377	-42279
chr10	84257137	84257455	*	319	4.65416	4.71118	4.59478	0.116399	0.703749	0.861624	FALSE	nonsig	319	*	Promoter (1-2kb)	5995	RGR	1967
chr12	69171957	69172725	*	769	5.49031	5.44774	5.53165	-0.0839056	0.703753	0.861624	TRUE	nonsig	769	*	Distal Intergenic	11052	CPSF6	-66844
chr3	99895855	99896741	*	887	5.01788	5.0765	4.95677	0.119732	0.703762	0.861631	TRUE	nonsig	887	*	Intron (ENST00000463526.1/84319, intron 1 of 3)	11259	FILIP1L	-19652
chr2	71461041	71461457	*	417	4.72509	4.77991	4.66809	0.111825	0.703768	0.861632	TRUE	nonsig	417	*	Intron (ENST00000258104.8/8291, intron 1 of 54)	8291	DYSF	-5242
chr13	33155229	33155910	*	682	5.13519	5.1864	5.08209	0.104304	0.703777	0.861637	FALSE	nonsig	682	*	Exon (ENST00000498019.2/90627, exon 4 of 4)	100874241	STARD13-AS	-24491
chr5	132103452	132103970	*	519	4.26104	4.32415	4.19504	0.129111	0.70379	0.861647	FALSE	nonsig	519	*	Distal Intergenic	1437	CSF2	29663
chr1	243973165	243973497	*	333	5.09379	5.04307	5.14278	-0.0997171	0.703794	0.861647	FALSE	nonsig	333	*	Intron (ENST00000440494.1/339529, intron 1 of 11)	339529	LINC02774	55714
chr12	2393025	2393292	*	268	3.98078	3.90834	4.04976	-0.141415	0.703801	0.861649	FALSE	nonsig	268	*	Intron (ENST00000682544.1/775, intron 3 of 49)	775	CACNA1C	-55684
chr15	41007513	41007949	*	437	4.49126	4.41751	4.56141	-0.143896	0.70381	0.861653	FALSE	nonsig	437	*	Promoter (1-2kb)	54617	INO80	-1593
chr11	69688460	69688727	*	268	4.57433	4.63472	4.51131	0.123407	0.703813	0.861653	FALSE	nonsig	268	*	Distal Intergenic	220064	LTO1	-13044
chr1	177826333	177826805	*	473	4.54847	4.61067	4.48347	0.127198	0.70382	0.861655	FALSE	nonsig	473	*	Intron (ENST00000664407.1/ENST00000664407.1, intron 1 of 6)	89866	SEC16B	109561
chr1	230074227	230074481	*	255	3.95	3.87415	4.02206	-0.147917	0.703842	0.861677	FALSE	nonsig	255	*	Intron (ENST00000494106.1/2590, intron 1 of 6)	2590	GALNT2	6968
chr4	164187387	164187839	*	453	4.57928	4.51609	4.63982	-0.123728	0.70386	0.861693	FALSE	nonsig	453	*	Intron (ENST00000514618.6/55016, intron 1 of 9)	55016	MARCHF1	-51890
chr6	45761189	45761608	*	420	4.02079	3.94949	4.08873	-0.139237	0.703866	0.861695	FALSE	nonsig	420	*	Distal Intergenic	53405	CLIC5	175856
chr9	98924742	98925362	*	621	4.6783	4.62189	4.73259	-0.110694	0.703883	0.86171	FALSE	nonsig	621	*	Intron (ENST00000710266.1/125906382, intron 1 of 1)	125906382	ADIPINT	13503
chrX	155766423	155768885	*	2463	8.9292	8.94619	8.91202	0.0341687	0.7039	0.861726	FALSE	nonsig	2463	*	Promoter (<=1kb)	10251	SPRY3	0
chr12	117101252	117101828	*	577	5.68543	5.64017	5.72931	-0.0891423	0.703909	0.86173	FALSE	nonsig	577	*	Promoter (1-2kb)	101928244	TESC-AS1	1771
chr4	71132250	71132935	*	686	5.04271	4.99166	5.092	-0.100341	0.703923	0.86174	FALSE	nonsig	686	*	Intron (ENST00000649996.1/8671, intron 2 of 26)	8671	SLC4A4	-54324
chr3	125928581	125929440	*	860	5.4856	5.43607	5.5335	-0.0974326	0.703926	0.86174	FALSE	nonsig	860	*	Exon (ENST00000688253.1/100125556, exon 7 of 7)	200810	ALG1L1P	7599
chr7	46192402	46193118	*	717	4.63899	4.57745	4.698	-0.120553	0.703939	0.86175	FALSE	nonsig	717	*	Distal Intergenic	102723446	LOC102723446	222745
chr10	46555506	46557286	*	1781	9.12518	9.14199	9.10817	0.0338126	0.703963	0.861765	FALSE	nonsig	1781	*	Promoter (<=1kb)	9721	GPRIN2	0
chr12	42504083	42504507	*	425	5.00138	4.9504	5.05062	-0.100226	0.70397	0.861765	FALSE	nonsig	425	*	Intron (ENST00000345127.9/144165, intron 1 of 7)	144165	PRICKLE1	-19639
chr20	38271232	38271522	*	291	4.21414	4.28947	4.13465	0.15482	0.703972	0.861765	FALSE	nonsig	291	*	Exon (ENST00000643430.1/ENST00000643430.1, exon 1 of 1)	85449	KIAA1755	-10460
chr16	70433385	70433710	*	326	4.39978	4.33774	4.45927	-0.121524	0.703978	0.861765	FALSE	nonsig	326	*	Intron (ENST00000342907.3/6483, intron 1 of 6)	6483	ST3GAL2	5312
chr17	31580573	31582111	*	1539	6.91386	6.94398	6.88309	0.0608849	0.703982	0.861765	FALSE	nonsig	1539	*	Distal Intergenic	100126356	MIR365B	5162
chr12	97487697	97488045	*	349	4.01553	3.93466	4.0921	-0.157436	0.703982	0.861765	FALSE	nonsig	349	*	Intron (ENST00000640149.1/196475, intron 5 of 13)	100302289	MIR1251	-3864
chr9	76218970	76220082	*	1113	6.29879	6.26071	6.33588	-0.075171	0.703984	0.861765	FALSE	nonsig	1113	*	Intron (ENST00000545128.5/5125, intron 20 of 36)	5125	PCSK5	30331
chr3	39152145	39153897	*	1753	9.2074	9.18854	9.22602	-0.0374778	0.704004	0.861785	TRUE	nonsig	1753	*	Promoter (<=1kb)	64651	CSRNP1	0
chr12	2483297	2483850	*	554	4.53141	4.60495	4.45392	0.151033	0.704013	0.861785	TRUE	nonsig	554	*	Intron (ENST00000682544.1/775, intron 5 of 49)	775	CACNA1C	-20586
chr10	28093878	28094522	*	645	5.34244	5.28987	5.39316	-0.103294	0.704014	0.861785	TRUE	nonsig	645	*	Intron (ENST00000337532.9/143098, intron 12 of 17)	55130	ODAD2	-94799
chr16	87125459	87126211	*	753	4.93347	4.98612	4.87882	0.107304	0.704022	0.861789	FALSE	nonsig	753	*	Intron (ENST00000562840.1/ENST00000562840.1, intron 4 of 4)	440390	LINC02181	66030
chr17	44987143	44988801	*	1659	9.45643	9.47178	9.44091	0.0308644	0.704043	0.861809	TRUE	nonsig	1659	*	Intron (ENST00000678938.1/4836, intron 1 of 11)	10882	C1QL1	-18840
chr1	14639004	14640374	*	1371	5.92273	5.96264	5.88168	0.0809577	0.704064	0.861824	FALSE	nonsig	1371	*	Intron (ENST00000636203.1/23254, intron 3 of 16)	23254	KAZN	40287
chr8	123719763	123720374	*	612	5.81593	5.7701	5.86034	-0.090235	0.704068	0.861824	FALSE	nonsig	612	*	Intron (ENST00000419625.6/312, intron 1 of 10)	312	ANXA13	7549
chr12	113649308	113650814	*	1507	6.1057	6.14231	6.06814	0.0741735	0.70407	0.861824	FALSE	nonsig	1507	*	Intron (ENST00000661760.1/100506465, intron 3 of 3)	100506465	LINC01234	106751
chr9	121711836	121712230	*	395	5.68742	5.72589	5.64789	0.0779907	0.704073	0.861824	TRUE	nonsig	395	*	Intron (ENST00000259371.7/153090, intron 3 of 16)	153090	DAB2IP	11277
chr10	31759176	31760892	*	1717	10.5727	10.5849	10.5605	0.0243482	0.704104	0.861855	TRUE	nonsig	1717	*	Exon (ENST00000686267.2/ENST00000686267.2, exon 1 of 1)	94134	ARHGAP12	47659
chr10	87977540	87977847	*	308	4.48045	4.54458	4.41335	0.131225	0.70413	0.861876	FALSE	nonsig	308	*	Distal Intergenic	124900295	LOC124900295	16848
chr9	108455912	108456298	*	387	4.3027	4.37038	4.23169	0.138687	0.704131	0.861876	FALSE	nonsig	387	*	Distal Intergenic	10880	ACTL7B	399688
chr16	3990144	3990462	*	319	4.5574	4.4978	4.61464	-0.116839	0.704137	0.861878	FALSE	nonsig	319	*	Promoter (1-2kb)	115	ADCY9	-1144
chr7	157584463	157585877	*	1415	6.93434	6.96158	6.90658	0.054993	0.704158	0.861898	FALSE	nonsig	1415	*	Intron (ENST00000389413.7/5799, intron 16 of 21)	406945	MIR153-2	-10041
chr8	73672998	73673433	*	436	4.94121	4.8798	5.0001	-0.120299	0.704179	0.861918	FALSE	nonsig	436	*	5' UTR	27067	STAU2	64894
chr14	22994628	22995183	*	556	6.46161	6.42781	6.49464	-0.066836	0.704189	0.861923	FALSE	nonsig	556	*	Intron (ENST00000556503.5/107984660, intron 3 of 3)	60686	C14orf93	7586
chr13	112120731	112121467	*	737	4.78881	4.72657	4.84848	-0.121913	0.704195	0.861923	FALSE	nonsig	737	*	Distal Intergenic	100505996	SOX1-OT	13612
chr1	59906827	59907480	*	654	5.78048	5.82184	5.73789	0.0839459	0.704196	0.861923	TRUE	nonsig	654	*	Intron (ENST00000371204.4/1573, intron 6 of 8)	1573	CYP2J2	5758
chr10	60456118	60456511	*	394	4.1186	4.18902	4.04457	0.144454	0.704205	0.861924	FALSE	nonsig	394	*	Intron (ENST00000503366.6/288, intron 1 of 43)	288	ANK3	-66243
chr12	131650929	131651644	*	716	5.52908	5.57382	5.4829	0.090922	0.704206	0.861924	FALSE	nonsig	716	*	Intron (ENST00000537280.2/105370085, intron 1 of 5)	105370085	LINC02414	10179
chr6	18613549	18614115	*	567	4.18277	4.24882	4.11354	0.13528	0.704219	0.861934	FALSE	nonsig	567	*	Intron (ENST00000637804.1/105374956, intron 4 of 5)	693125	MIR548A1	41765
chr11	26072560	26073775	*	1216	6.0774	6.11442	6.03941	0.0750127	0.704227	0.861938	TRUE	nonsig	1216	*	Distal Intergenic	63982	ANO3	-115067
chr12	108076243	108077062	*	820	5.7314	5.69016	5.7715	-0.0813337	0.704242	0.86195	FALSE	nonsig	820	*	Distal Intergenic	9671	WSCD2	-52226
chr13	111461554	111461827	*	274	4.925	4.86835	4.97951	-0.111167	0.704247	0.86195	FALSE	nonsig	274	*	Distal Intergenic	102724489	LOC102724489	-126464
chr4	89259582	89260038	*	457	4.31699	4.24858	4.38231	-0.133729	0.704277	0.861982	FALSE	nonsig	457	*	Intron (ENST00000609438.2/285513, intron 1 of 1)	285513	GPRIN3	47762
chr1	159936371	159937063	*	693	6.46038	6.49308	6.42693	0.0661585	0.704284	0.861984	FALSE	nonsig	693	*	Promoter (2-3kb)	57549	IGSF9	-2437
chr5	107285063	107285596	*	534	4.51715	4.58237	4.44883	0.133546	0.704293	0.86199	FALSE	nonsig	534	*	Distal Intergenic	1946	EFNA5	102957
chr5	145121162	145121972	*	811	5.64783	5.60233	5.69194	-0.0896124	0.704316	0.862007	FALSE	nonsig	811	*	Intron (ENST00000659832.1/ENST00000659832.1, intron 1 of 3)	153768	PRELID2	259698
chr2	231056508	231057425	*	918	8.8513	8.86896	8.83343	0.0355331	0.704318	0.862007	FALSE	nonsig	918	*	Promoter (<=1kb)	5707	PSMD1	0
chr9	91681516	91682161	*	646	6.11763	6.07818	6.15603	-0.0778559	0.704325	0.862007	FALSE	nonsig	646	*	Intron (ENST00000375715.5/4920, intron 12 of 12)	100500902	MIR3910-2	-45171
chr10	58172968	58173610	*	643	4.42388	4.3518	4.49252	-0.14072	0.704326	0.862007	FALSE	nonsig	643	*	Distal Intergenic	253430	IPMK	94284
chr5	31656949	31657493	*	545	4.0433	3.96051	4.12158	-0.161071	0.704338	0.862017	TRUE	nonsig	545	*	Exon (ENST00000509750.1/ENST00000509750.1, exon 1 of 3)	23037	PDZD2	17818
chr10	27297870	27298527	*	658	5.20719	5.15703	5.25567	-0.0986439	0.704354	0.862028	FALSE	nonsig	658	*	Distal Intergenic	101060171	ODAD2P1	34913
chr6	86443962	86444344	*	383	3.82267	3.74104	3.89992	-0.158888	0.704357	0.862028	FALSE	nonsig	383	*	Distal Intergenic	3354	HTR1E	-493184
chr12	83823533	83824058	*	526	5.50774	5.55226	5.46179	0.0904647	0.704364	0.862031	TRUE	nonsig	526	*	Distal Intergenic	124902976	LOC124902976	-330376
chr9	28530366	28530824	*	459	4.30938	4.38858	4.22559	0.16299	0.704369	0.862031	TRUE	nonsig	459	*	Intron (ENST00000698399.1/158038, intron 3 of 6)	105376004	LOC105376004	-8911
chr2	127035087	127035545	*	459	4.47548	4.40704	4.54082	-0.133785	0.704378	0.862037	FALSE	nonsig	459	*	Distal Intergenic	105373604	LOC105373604	10221
chr7	30983439	30985188	*	1750	8.46724	8.44762	8.48659	-0.0389678	0.704408	0.862068	FALSE	nonsig	1750	*	Promoter (<=1kb)	105375222	LOC105375222	0
chr5	153224643	153224986	*	344	3.94689	4.0364	3.85146	0.184937	0.704429	0.862088	TRUE	nonsig	344	*	Promoter (1-2kb)	101927134	LINC01470	-1100
chr9	112705607	112706254	*	648	6.34406	6.37869	6.30857	0.0701172	0.704443	0.862097	TRUE	nonsig	648	*	Intron (ENST00000374242.9/58493, intron 2 of 4)	58493	INIP	11832
chr4	38948582	38948869	*	288	4.80945	4.86204	4.75487	0.107167	0.704446	0.862097	FALSE	nonsig	288	*	Distal Intergenic	92689	FAM114A1	12850
chr3	187989551	187990166	*	616	5.06828	5.01273	5.12177	-0.109037	0.704465	0.862114	TRUE	nonsig	616	*	Distal Intergenic	105374266	LINC01991	-13144
chrX	21839189	21840499	*	1311	7.34489	7.36916	7.3202	0.0489627	0.704479	0.862121	TRUE	nonsig	1311	*	Promoter (<=1kb)	51360	MBTPS2	0
chr2	128755530	128756657	*	1128	4.79273	4.84651	4.73688	0.109629	0.704479	0.862121	FALSE	nonsig	1128	*	Distal Intergenic	9394	HS6ST1	-436662
chrX	151081061	151082886	*	1826	7.82425	7.80171	7.84644	-0.0447306	0.704488	0.862121	FALSE	nonsig	1826	*	Distal Intergenic	100422930	MIR4330	-85336
chr10	128417816	128418211	*	396	4.61222	4.54801	4.67369	-0.125686	0.704491	0.862121	FALSE	nonsig	396	*	Distal Intergenic	124902558	LOC124902558	-97602
chr8	122342705	122343319	*	615	4.69733	4.7578	4.63421	0.123587	0.704493	0.862121	FALSE	nonsig	615	*	Distal Intergenic	105375734	SMILR	85232
chr4	72702105	72702505	*	401	4.83793	4.89377	4.77984	0.113934	0.704519	0.862147	FALSE	nonsig	401	*	Distal Intergenic	9508	ADAMTS3	-132884
chr13	49443437	49444865	*	1429	10.6745	10.6642	10.6848	-0.0205776	0.704533	0.862154	FALSE	nonsig	1429	*	Promoter (<=1kb)	81617	CAB39L	0
chr3	111711877	111713087	*	1211	6.59605	6.62669	6.56474	0.0619499	0.704534	0.862154	FALSE	nonsig	1211	*	Intron (ENST00000636933.2/257068, intron 2 of 3)	90102	PHLDB2	-19374
chr9	104177066	104177388	*	323	4.52829	4.46893	4.5853	-0.116367	0.704549	0.862166	TRUE	nonsig	323	*	Distal Intergenic	10592	SMC2	49659
chr12	130538478	130538786	*	309	4.18076	4.10837	4.24969	-0.141319	0.704573	0.86219	TRUE	nonsig	309	*	Intron (ENST00000690449.1/23504, intron 2 of 22)	23504	RIMBP2	-20561
chr2	2732880	2733117	*	238	4.90431	4.84778	4.95872	-0.110942	0.704585	0.862195	FALSE	nonsig	238	*	Exon (ENST00000671195.1/105373390, exon 3 of 3)	107985839	LOC107985839	-36438
chr3	73952679	73953219	*	541	5.35855	5.41322	5.30174	0.111481	0.704587	0.862195	FALSE	nonsig	541	*	Distal Intergenic	101927346	LINC02047	-46586
chr2	191335808	191336142	*	335	4.28406	4.35834	4.20576	0.15258	0.704599	0.862203	FALSE	nonsig	335	*	Intron (ENST00000418908.5/4430, intron 4 of 5)	4430	MYO1B	-33422
chr10	118800866	118801489	*	624	5.392	5.44208	5.34012	0.101963	0.704602	0.862203	FALSE	nonsig	624	*	Intron (ENST00000663084.1/125177373, intron 3 of 3)	143384	CACUL1	-45617
chr9	626767	627266	*	500	4.1764	4.24419	4.10526	0.138924	0.704607	0.862203	FALSE	nonsig	500	*	Intron (ENST00000382303.5/23189, intron 5 of 15)	23189	KANK1	-49652
chr1	182675923	182676720	*	798	6.34487	6.30892	6.37994	-0.0710208	0.704618	0.862211	FALSE	nonsig	798	*	Promoter (2-3kb)	85397	RGS8	-2991
chr16	57028300	57028947	*	648	4.61475	4.56178	4.66583	-0.104052	0.704626	0.862214	FALSE	nonsig	648	*	Promoter (1-2kb)	84166	NLRC5	1421
chr12	87275533	87276505	*	973	5.54841	5.50063	5.59466	-0.09403	0.70463	0.862214	FALSE	nonsig	973	*	Distal Intergenic	25834	MGAT4C	-436535
chrX	72054954	72055632	*	679	7.17599	7.15064	7.20089	-0.0502512	0.704635	0.862214	FALSE	nonsig	679	*	Intron (ENST00000633930.2/340527, intron 1 of 7)	441502	RPS26P11	10409
chr12	33204980	33206263	*	1284	5.8459	5.8087	5.88216	-0.0734509	0.704649	0.862226	FALSE	nonsig	1284	*	Distal Intergenic	341359	SYT10	219897
chr2	152925795	152926292	*	498	5.20368	5.15297	5.25267	-0.099703	0.704657	0.862228	FALSE	nonsig	498	*	Distal Intergenic	151188	ARL6IP6	193608
chr20	16555099	16556225	*	1127	5.8088	5.76847	5.84804	-0.079574	0.704663	0.862228	FALSE	nonsig	1127	*	Intron (ENST00000636835.1/55614, intron 1 of 24)	55614	KIF16B	17157
chr17	66436558	66437306	*	749	5.46599	5.50935	5.4213	0.088052	0.704665	0.862228	FALSE	nonsig	749	*	Intron (ENST00000413366.8/5578, intron 2 of 16)	101928001	PRKCA-AS1	-19704
chr6	27892791	27893791	*	1001	8.57275	8.55442	8.59085	-0.036429	0.704693	0.862254	TRUE	nonsig	1001	*	Promoter (<=1kb)	8336	H2AC17	0
chr4	17517700	17518042	*	343	4.27384	4.19418	4.34933	-0.155152	0.704704	0.862254	FALSE	nonsig	343	*	Promoter (2-3kb)	645104	CLRN2	2535
chr9	69549050	69549606	*	557	4.9226	4.86727	4.97588	-0.108612	0.704704	0.862254	TRUE	nonsig	557	*	Intron (ENST00000265381.7/320, intron 1 of 12)	320	APBA1	-53516
chr13	45688526	45688907	*	382	4.23925	4.31266	4.16189	0.150765	0.704707	0.862254	TRUE	nonsig	382	*	Intron (ENST00000435067.3/103752581, intron 1 of 3)	103752581	LINC01055	12280
chr6	109967365	109968328	*	964	5.12956	5.17956	5.07778	0.101782	0.704709	0.862254	FALSE	nonsig	964	*	Distal Intergenic	2830	GPR6	-9928
chr4	20418568	20419329	*	762	5.47046	5.41851	5.5206	-0.102095	0.704733	0.862269	FALSE	nonsig	762	*	Intron (ENST00000504154.6/9353, intron 4 of 36)	100505893	SLIT2-IT1	26414
chr8	92086160	92086661	*	502	4.56082	4.49876	4.62033	-0.12157	0.704736	0.862269	FALSE	nonsig	502	*	Intron (ENST00000523629.7/862, intron 1 of 11)	862	RUNX1T1	8554
chr7	83769245	83770206	*	962	5.78348	5.82464	5.74111	0.0835378	0.704738	0.862269	TRUE	nonsig	962	*	Distal Intergenic	9723	SEMA3E	-120106
chr18	39602166	39602703	*	538	4.18632	4.26305	4.10527	0.15778	0.704743	0.862269	FALSE	nonsig	538	*	Intron (ENST00000669399.1/647946, intron 1 of 3)	100126323	MIR924	19472
chr10	85225427	85226223	*	797	4.01802	3.93456	4.09692	-0.162368	0.704745	0.862269	FALSE	nonsig	797	*	Distal Intergenic	105378402	LOC105378402	26425
chr10	49118065	49118881	*	817	5.79171	5.83866	5.74319	0.0954741	0.704765	0.862289	TRUE	nonsig	817	*	Promoter (2-3kb)	196740	VSTM4	-2543
chr13	21939215	21939692	*	478	3.85221	3.7762	3.92441	-0.148203	0.704785	0.862307	FALSE	nonsig	478	*	Distal Intergenic	100874182	LINC00424	-60959
chr17	30719283	30719656	*	374	4.16514	4.23771	4.08872	0.14899	0.704808	0.862327	FALSE	nonsig	374	*	Intron (ENST00000578070.5/440423, intron 1 of 5)	440423	SUZ12P1	9675
chr4	97664157	97665035	*	879	5.08174	5.0338	5.12815	-0.0943505	0.704811	0.862327	FALSE	nonsig	879	*	Intron (ENST00000522676.5/285555, intron 4 of 4)	285555	STPG2	-30334
chr11	76233935	76236673	*	2739	10.3404	10.3289	10.3517	-0.0228082	0.704818	0.862327	FALSE	nonsig	2739	*	Distal Intergenic	107984359	LINC02761	-17910
chr6	145763148	145764263	*	1116	5.70278	5.66283	5.74164	-0.0788102	0.70482	0.862327	FALSE	nonsig	1116	*	Distal Intergenic	7957	EPM2A	-27125
chr3	155773372	155774563	*	1192	5.81624	5.85904	5.77212	0.0869202	0.704843	0.862329	FALSE	nonsig	1192	*	Intron (ENST00000482061.6/285315, intron 4 of 5)	23007	PLCH1	-28301
chr10	68816879	68817455	*	577	4.2681	4.33353	4.19955	0.133983	0.704844	0.862329	FALSE	nonsig	577	*	Distal Intergenic	219736	STOX1	-10076
chr16	88296739	88297567	*	829	5.31776	5.23426	5.3967	-0.162444	0.704848	0.862329	FALSE	nonsig	829	*	Intron (ENST00000563190.1/84627, intron 3 of 3)	84627	ZNF469	61954
chr4	182131686	182131899	*	214	3.92874	4.01274	3.83954	0.173203	0.704849	0.862329	FALSE	nonsig	214	*	Intron (ENST00000509012.5/90768, intron 1 of 4)	90768	TENM3-AS1	11877
chr10	102901157	102901682	*	526	5.87478	5.91806	5.83017	0.0878886	0.704856	0.862329	FALSE	nonsig	526	*	3' UTR	54805	CNNM2	-16612
chr2	74066632	74067108	*	477	4.06908	3.99679	4.13792	-0.141135	0.704856	0.862329	FALSE	nonsig	477	*	Intron (ENST00000409262.8/200424, intron 4 of 11)	200424	TET3	19472
chr3	71998731	71999317	*	587	4.84024	4.78431	4.89407	-0.109759	0.704858	0.862329	FALSE	nonsig	587	*	Intron (ENST00000666244.1/285286, intron 5 of 6)	285286	LINC00877	38213
chr1	202662970	202663647	*	678	5.77603	5.72778	5.82272	-0.0949392	0.704859	0.862329	FALSE	nonsig	678	*	Intron (ENST00000367268.5/127833, intron 1 of 8)	127833	SYT2	-19517
chr1	85137067	85138090	*	1024	5.83309	5.87229	5.79278	0.0795116	0.704868	0.862335	FALSE	nonsig	1024	*	Distal Intergenic	100616481	MIR4423	3273
chr7	78336982	78337360	*	379	3.9707	4.05029	3.88646	0.163834	0.704875	0.862337	FALSE	nonsig	379	*	Intron (ENST00000354212.9/9863, intron 9 of 21)	399670	RPL13AP17	-9782
chr10	23849647	23850571	*	925	5.21481	5.15851	5.26899	-0.110476	0.704882	0.86234	FALSE	nonsig	925	*	Intron (ENST00000376462.5/56243, intron 1 of 18)	56243	KIAA1217	154865
chr2	178396717	178397877	*	1161	7.2685	7.24363	7.29295	-0.0493248	0.704888	0.862342	TRUE	nonsig	1161	*	3' UTR	101927027	CHROMR	-15758
chr6	21912589	21913127	*	539	4.74968	4.69393	4.80336	-0.109426	0.704897	0.862347	FALSE	nonsig	539	*	Intron (ENST00000685576.1/401237, intron 6 of 12)	401237	CASC15	3120
chr1	111919914	111920891	*	978	7.13561	7.16211	7.10862	0.0534936	0.704909	0.862356	FALSE	nonsig	978	*	Intron (ENST00000369697.5/3752, intron 1 of 5)	100873995	KCND3-AS1	10229
chr5	22614644	22615139	*	496	4.76899	4.83374	4.70119	0.132543	0.704916	0.862359	FALSE	nonsig	496	*	Intron (ENST00000504376.6/1010, intron 1 of 13)	1010	CDH12	23855
chr8	122788830	122789644	*	815	5.16364	5.10297	5.22186	-0.118889	0.704929	0.862369	TRUE	nonsig	815	*	Intron (ENST00000314393.6/22882, intron 1 of 3)	22882	ZHX2	7175
chr5	1004571	1005153	*	583	5.60135	5.55994	5.64161	-0.081665	0.70494	0.862377	FALSE	nonsig	583	*	Exon (ENST00000606540.1/ENST00000606540.1, exon 1 of 1)	85409	NKD2	-3649
chr5	35366659	35366924	*	266	5.45616	5.50531	5.40528	0.100032	0.704947	0.86238	FALSE	nonsig	266	*	Distal Intergenic	124901220	LOC124901220	-62140
chr2	176704181	176704773	*	593	4.44004	4.37886	4.49873	-0.119863	0.704957	0.862387	TRUE	nonsig	593	*	Intron (ENST00000702503.1/102724224, intron 2 of 4)	101929963	LOC101929963	57843
chr6	16168854	16169233	*	380	5.04572	4.99522	5.09451	-0.0992986	0.704964	0.862389	FALSE	nonsig	380	*	Distal Intergenic	100616269	MIR4639	27298
chr4	123575452	123575928	*	477	4.63868	4.70885	4.56492	0.143929	0.704971	0.862391	FALSE	nonsig	477	*	Intron (ENST00000666328.1/285419, intron 1 of 3)	285419	LINC01091	21933
chr1	181036927	181037823	*	897	5.27937	5.33334	5.2233	0.110045	0.704975	0.862391	FALSE	nonsig	897	*	Promoter (2-3kb)	3140	MR1	2905
chr16	26169363	26169871	*	509	4.64496	4.58513	4.7024	-0.117273	0.70499	0.862398	FALSE	nonsig	509	*	Distal Intergenic	102723536	LOC102723536	-132193
chr13	82010303	82010503	*	201	3.88052	3.80514	3.95216	-0.147022	0.70499	0.862398	FALSE	nonsig	201	*	Distal Intergenic	105370281	LOC105370281	759865
chr4	46528096	46528546	*	451	4.09745	4.01768	4.17303	-0.155346	0.705003	0.862408	FALSE	nonsig	451	*	Distal Intergenic	2555	GABRA2	-52866
chr4	20393649	20395461	*	1813	5.94498	5.90064	5.98799	-0.0873434	0.705012	0.862414	TRUE	nonsig	1813	*	Promoter (1-2kb)	100505893	SLIT2-IT1	1495
chr20	6252981	6253663	*	683	4.6001	4.65704	4.54083	0.116215	0.705039	0.862441	FALSE	nonsig	683	*	Distal Intergenic	55612	FERMT1	-129767
chr18	47114136	47114715	*	580	5.07159	5.02147	5.12003	-0.0985619	0.705048	0.862442	FALSE	nonsig	580	*	Intron (ENST00000588183.5/84064, intron 5 of 6)	105372098	LOC105372098	-22856
chr8	142608831	142609552	*	722	7.96678	7.94474	7.98849	-0.0437485	0.705049	0.862442	FALSE	nonsig	722	*	Distal Intergenic	23237	ARC	3150
chr17	4926511	4927313	*	803	5.6359	5.67923	5.59123	0.0879998	0.705061	0.862449	FALSE	nonsig	803	*	Intron (ENST00000649830.1/1145, intron 1 of 10)	2811	GP1BA	-4964
chr8	29827734	29828946	*	1213	7.03454	7.06187	7.00668	0.0551849	0.70507	0.862449	TRUE	nonsig	1213	*	Promoter (<=1kb)	101929470	LOC101929470	0
chr22	20153971	20154304	*	334	5.94332	5.90674	5.979	-0.0722602	0.705073	0.862449	FALSE	nonsig	334	*	Promoter (2-3kb)	388849	CCDC188	-2916
chr14	80377304	80378285	*	982	4.9558	4.90735	5.00269	-0.0953376	0.705079	0.862449	TRUE	nonsig	982	*	Intron (ENST00000553979.1/100628307, intron 4 of 8)	1734	DIO2	9472
chr1	66353103	66354895	*	1793	8.56741	8.54821	8.58635	-0.0381353	0.70508	0.862449	TRUE	nonsig	1793	*	Promoter (<=1kb)	5142	PDE4B	0
chr16	57637505	57637733	*	229	4.44664	4.51699	4.37269	0.144301	0.705083	0.862449	FALSE	nonsig	229	*	Promoter (1-2kb)	9289	ADGRG1	-1562
chr12	25981536	25981851	*	316	4.14787	4.22164	4.07013	0.151501	0.705093	0.862456	FALSE	nonsig	316	*	Intron (ENST00000688511.1/11228, intron 1 of 5)	11228	RASSF8	7781
chr9	31554845	31555474	*	630	5.06078	5.00512	5.11437	-0.109249	0.705101	0.86246	FALSE	nonsig	630	*	Distal Intergenic	101929620	LINC01243	-173355
chr2	120441981	120443362	*	1382	6.50252	6.54001	6.46403	0.0759788	0.705129	0.862484	TRUE	nonsig	1382	*	Distal Intergenic	84931	LINC01101	22856
chr8	28318321	28319356	*	1036	5.89063	5.93438	5.84551	0.0888719	0.70513	0.862484	FALSE	nonsig	1036	*	Promoter (1-2kb)	5368	PNOC	1053
chr12	21989564	21990230	*	667	4.82187	4.76469	4.87686	-0.112179	0.705142	0.862493	FALSE	nonsig	667	*	Distal Intergenic	10060	ABCC9	-47021
chr14	89394854	89395511	*	658	5.53414	5.49061	5.5764	-0.0857909	0.705159	0.862506	FALSE	nonsig	658	*	Intron (ENST00000345097.8/1112, intron 2 of 6)	1112	FOXN3	6154
chr11	1888722	1889723	*	1002	5.22835	5.17866	5.27639	-0.0977292	0.705162	0.862506	FALSE	nonsig	1002	*	Promoter (1-2kb)	4046	LSP1	1990
chr7	130329788	130330151	*	364	3.93749	3.8595	4.01147	-0.151972	0.705178	0.862512	FALSE	nonsig	364	*	Distal Intergenic	93979	CPA5	-14665
chr21	45496452	45496761	*	310	3.90091	3.81789	3.9794	-0.161516	0.705181	0.862512	FALSE	nonsig	310	*	Exon (ENST00000651438.1/80781, exon 30 of 42)	80781	COL18A1	3257
chr5	16993980	16995489	*	1510	5.68383	5.72808	5.63818	0.0899081	0.705184	0.862512	FALSE	nonsig	1510	*	Distal Intergenic	4651	MYO10	-57692
chr3	123286073	123286872	*	800	6.47127	6.43671	6.50503	-0.0683263	0.705189	0.862512	FALSE	nonsig	800	*	Promoter (<=1kb)	111	ADCY5	239
chr13	46329254	46329921	*	668	5.11933	5.17396	5.06255	0.111412	0.705195	0.862512	FALSE	nonsig	668	*	Distal Intergenic	80183	RUBCNL	15480
chr5	113806245	113807929	*	1685	7.82158	7.84268	7.80016	0.0425197	0.705196	0.862512	FALSE	nonsig	1685	*	Distal Intergenic	105379127	LOC105379127	-29408
chr3	12462504	12462918	*	415	3.88107	3.79193	3.96502	-0.173094	0.705199	0.862512	FALSE	nonsig	415	*	Distal Intergenic	80746	TSEN2	-21503
chr6	148026795	148027482	*	688	5.37982	5.43036	5.32745	0.102914	0.705218	0.862529	FALSE	nonsig	688	*	Distal Intergenic	124901423	LOC124901423	25079
chr9	15096829	15097503	*	675	5.2862	5.23316	5.33736	-0.104198	0.705223	0.86253	FALSE	nonsig	675	*	Intron (ENST00000609203.1/105375980, intron 2 of 9)	105375980	LOC105375980	48898
chr14	30980056	30980462	*	407	4.56917	4.4998	4.63536	-0.135558	0.705231	0.862534	FALSE	nonsig	407	*	Intron (ENST00000355683.9/29966, intron 1 of 15)	29966	STRN3	-15547
chr8	101069616	101070351	*	736	5.55219	5.59432	5.5088	0.0855129	0.705239	0.862537	FALSE	nonsig	736	*	Promoter (<=1kb)	441374	SLEAR	0
chrX	137858126	137859107	*	982	5.21523	5.16576	5.26306	-0.0972981	0.705251	0.862546	FALSE	nonsig	982	*	Intron (ENST00000637564.1/ENST00000637564.1, intron 3 of 4)	7547	ZIC3	289321
chr7	130154477	130155257	*	781	5.29239	5.34227	5.24071	0.101566	0.705255	0.862546	FALSE	nonsig	781	*	Distal Intergenic	100128325	LINC03008	12739
chr10	97220569	97220921	*	353	5.2094	5.26649	5.14995	0.116533	0.705265	0.862548	FALSE	nonsig	353	*	Intron (ENST00000479633.2/100533184, intron 11 of 14)	112268065	LOC112268065	24662
chr10	30640070	30640573	*	504	4.54884	4.61242	4.48233	0.130088	0.705266	0.862548	FALSE	nonsig	504	*	Distal Intergenic	119180	LYZL2	-10308
chr2	169438577	169438959	*	383	3.88421	3.74863	4.00813	-0.2595	0.705274	0.862548	FALSE	nonsig	383	*	Distal Intergenic	129880	BBS5	-40521
chr5	100806639	100807117	*	479	4.19218	4.25632	4.12505	0.131276	0.70528	0.862548	FALSE	nonsig	479	*	3' UTR	100302288	MIR548P	9448
chr1	48878381	48878885	*	505	5.47656	5.51681	5.43516	0.0816437	0.705282	0.862548	FALSE	nonsig	505	*	Intron (ENST00000371839.6/84871, intron 5 of 13)	79656	BEND5	-101412
chr2	220498861	220499630	*	770	5.29488	5.34146	5.24674	0.0947194	0.705295	0.862548	FALSE	nonsig	770	*	Intron (ENST00000414512.1/105373895, intron 1 of 4)	105373895	LOC105373895	5274
chr8	75863073	75863420	*	348	4.347	4.27891	4.41201	-0.133099	0.705299	0.862548	FALSE	nonsig	348	*	Distal Intergenic	3174	HNF4G	323105
chr5	132746973	132748238	*	1266	6.21137	6.24829	6.17348	0.0748152	0.705301	0.862548	FALSE	nonsig	1266	*	Promoter (<=1kb)	645121	CCNI2	0
chr5	177111751	177112285	*	535	7.66461	7.68975	7.63901	0.0507396	0.705309	0.862548	FALSE	nonsig	535	*	Distal Intergenic	2264	FGFR4	14560
chr22	44870005	44870615	*	611	5.74069	5.78893	5.69077	0.0981547	0.705317	0.862548	FALSE	nonsig	611	*	Distal Intergenic	23779	ARHGAP8	10344
chr17	14129498	14130181	*	684	5.01197	5.06086	4.96137	0.0994899	0.70532	0.862548	FALSE	nonsig	684	*	Intron (ENST00000670279.1/1352, intron 4 of 10)	1352	COX10	59894
chr2	47300875	47301430	*	556	4.74416	4.68565	4.80039	-0.114737	0.705322	0.862548	FALSE	nonsig	556	*	Intron (ENST00000448713.5/101927043, intron 2 of 2)	101927043	EPCAM-DT	8978
chr18	51498177	51498583	*	407	4.1287	4.05246	4.20112	-0.148652	0.705322	0.862548	TRUE	nonsig	407	*	Intron (ENST00000635503.2/ENST00000635503.2, intron 3 of 3)	100287225	LINC01630	-62238
chr16	5006185	5006846	*	662	4.34126	4.40192	4.27793	0.123993	0.705326	0.862548	FALSE	nonsig	662	*	Intron (ENST00000251170.12/9717, intron 12 of 15)	9717	SEC14L5	-4063
chr1	55540456	55541275	*	820	4.79802	4.85766	4.73581	0.121858	0.705328	0.862548	TRUE	nonsig	820	*	Intron (ENST00000643167.1/ENST00000643167.1, intron 1 of 3)	105378737	LOC105378737	-282541
chr6	304047	304302	*	256	4.1015	4.02272	4.17621	-0.153484	0.705331	0.862548	FALSE	nonsig	256	*	Intron (ENST00000603296.5/56940, intron 1 of 5)	56940	DUSP22	11507
chrX	140661411	140661940	*	530	5.59056	5.62828	5.55183	0.0764503	0.70534	0.862548	FALSE	nonsig	530	*	Distal Intergenic	101928833	LOC101928833	25765
chr4	109877304	109877909	*	606	4.72512	4.79126	4.6558	0.135463	0.705347	0.862548	FALSE	nonsig	606	*	Distal Intergenic	345193	LRIT3	25974
chr8	38056314	38056518	*	205	3.85793	3.94041	3.77044	0.169964	0.705347	0.862548	FALSE	nonsig	205	*	Intron (ENST00000338825.5/1978, intron 1 of 2)	1978	EIF4EBP1	8975
chr22	31262535	31263046	*	512	4.24041	4.17083	4.3068	-0.135973	0.705352	0.862548	FALSE	nonsig	512	*	Exon (ENST00000406516.5/3985, exon 6 of 15)	3985	LIMK2	3576
chr11	94776278	94777289	*	1012	6.38624	6.35244	6.41926	-0.0668262	0.705355	0.862548	TRUE	nonsig	1012	*	Intron (ENST00000299004.13/154810, intron 3 of 4)	154810	AMOTL1	7922
chr15	89442687	89444356	*	1670	6.83686	6.80594	6.86713	-0.0611914	0.705361	0.862549	FALSE	nonsig	1670	*	Distal Intergenic	51458	RHCG	35074
chr5	180816734	180817144	*	411	4.04677	3.97679	4.11352	-0.13674	0.705365	0.862549	FALSE	nonsig	411	*	Promoter (1-2kb)	4245	MGAT1	-1082
chr4	55084970	55085663	*	694	4.84976	4.90419	4.79319	0.110998	0.705375	0.862551	FALSE	nonsig	694	*	Intron (ENST00000511222.1/ENST00000511222.1, intron 3 of 3)	3791	KDR	11057
chr1	205568122	205570431	*	2310	7.43415	7.40945	7.45844	-0.0489889	0.705378	0.862551	FALSE	nonsig	2310	*	Promoter (<=1kb)	148808	MFSD4A	0
chr4	42750193	42750370	*	178	4.40219	4.46488	4.33666	0.128218	0.705384	0.862551	FALSE	nonsig	178	*	Distal Intergenic	119863863	ATP8A1-DT	92697
chr3	180693442	180694934	*	1493	6.20067	6.16622	6.23431	-0.0680894	0.705385	0.862551	TRUE	nonsig	1493	*	Intron (ENST00000495357.1/100874112, intron 1 of 1)	339829	CCDC39	-8500
chr6	76831183	76831670	*	488	4.45004	4.51224	4.38504	0.127199	0.705405	0.862569	FALSE	nonsig	488	*	Intron (ENST00000669468.1/105377862, intron 2 of 2)	105377862	LOC105377862	56193
chr7	86942999	86943505	*	507	4.61334	4.55885	4.66584	-0.106985	0.70541	0.862571	FALSE	nonsig	507	*	Promoter (1-2kb)	222223	ELAPOR2	1541
chrX	81959846	81960320	*	475	4.50577	4.44526	4.56384	-0.118575	0.70542	0.862577	FALSE	nonsig	475	*	Distal Intergenic	105373285	LOC105373285	484314
chr12	24821057	24822043	*	987	5.64575	5.68894	5.60122	0.0877207	0.705447	0.862602	FALSE	nonsig	987	*	Intron (ENST00000261192.12/586, intron 10 of 10)	586	BCAT1	8285
chr12	48862685	48863094	*	410	6.09738	6.06414	6.12987	-0.0657266	0.705455	0.862602	FALSE	nonsig	410	*	Promoter (<=1kb)	27289	RND1	-475
chr8	140060997	140061286	*	290	4.74252	4.67554	4.80653	-0.130992	0.70546	0.862602	FALSE	nonsig	290	*	Intron (ENST00000438773.4/83696, intron 17 of 22)	83696	TRAPPC9	20867
chr5	17739982	17740302	*	321	4.4402	4.37644	4.50125	-0.124811	0.705461	0.862602	FALSE	nonsig	321	*	Intron (ENST00000511596.5/646241, intron 1 of 4)	105374666	LOC105374666	-3460
chr16	80387383	80387940	*	558	4.6573	4.59913	4.71322	-0.114093	0.705467	0.862602	FALSE	nonsig	558	*	Intron (ENST00000668341.1/102724084, intron 2 of 5)	83657	DYNLRB2	-152794
chr15	29089320	29090298	*	979	7.45971	7.43561	7.48342	-0.0478126	0.705475	0.862602	FALSE	nonsig	979	*	Intron (ENST00000561069.5/321, intron 6 of 14)	321	APBA2	18662
chr13	35475407	35477213	*	1807	8.97589	8.9591	8.99248	-0.0333811	0.70548	0.862602	TRUE	nonsig	1807	*	Promoter (<=1kb)	26960	NBEA	0
chr2	32852818	32853379	*	562	5.71577	5.75823	5.67202	0.0862153	0.705484	0.862602	FALSE	nonsig	562	*	Intron (ENST00000654101.1/285045, intron 1 of 2)	285045	LINC00486	11804
chr2	175820279	175821091	*	813	6.6529	6.62351	6.6817	-0.0581914	0.705487	0.862602	FALSE	nonsig	813	*	Intron (ENST00000692740.1/124907909, intron 2 of 3)	80856	LNPK	116765
chr4	5900631	5901821	*	1191	6.2888	6.25725	6.31966	-0.0624106	0.705488	0.862602	FALSE	nonsig	1191	*	3' UTR	1400	CRMP1	-7545
chr12	123126396	123127175	*	780	5.25805	5.21291	5.30181	-0.0889073	0.705501	0.862613	FALSE	nonsig	780	*	Intron (ENST00000320201.10/57605, intron 1 of 25)	57605	PITPNM2	-15901
chr7	2718980	2719195	*	216	4.24784	4.17849	4.314	-0.135516	0.705541	0.862647	FALSE	nonsig	216	*	3' UTR	155185	AMZ1	16450
chr10	42866433	42867516	*	1084	7.2377	7.2086	7.26623	-0.0576337	0.705543	0.862647	FALSE	nonsig	1084	*	Distal Intergenic	101929445	LINC02623	-4005
chr2	153556880	153558568	*	1689	5.98952	5.95068	6.02734	-0.0766604	0.705543	0.862647	FALSE	nonsig	1689	*	Intron (ENST00000424322.1/ENST00000424322.1, intron 1 of 1)	56475	RPRM	-78118
chr2	160482322	160482939	*	618	4.31628	4.24858	4.38094	-0.132363	0.705581	0.862682	TRUE	nonsig	618	*	Intron (ENST00000474820.5/5937, intron 1 of 15)	5937	RBMS1	10030
chr8	116556766	116557286	*	521	4.17792	4.2441	4.10857	0.135534	0.705584	0.862682	FALSE	nonsig	521	*	Distal Intergenic	105375713	LOC105375713	-94728
chr3	42532991	42533928	*	938	4.84029	4.89735	4.78087	0.11648	0.705585	0.862682	FALSE	nonsig	938	*	Promoter (<=1kb)	100874007	VIPR1-AS1	0
chr8	48271180	48271686	*	507	4.20418	4.12987	4.27484	-0.144971	0.705592	0.862684	FALSE	nonsig	507	*	Distal Intergenic	7336	UBE2V2	221600
chr17	50471881	50472612	*	732	4.8303	4.76872	4.88935	-0.120628	0.705597	0.862685	FALSE	nonsig	732	*	Promoter (<=1kb)	80221	ACSF2	0
chr17	45836173	45836548	*	376	5.32356	5.37897	5.26594	0.113032	0.705618	0.862689	FALSE	nonsig	376	*	Intron (ENST00000634876.2/100128977, intron 2 of 6)	1394	CRHR1	3035
chr6	85660209	85660607	*	399	4.55322	4.61729	4.48616	0.131126	0.705622	0.862689	FALSE	nonsig	399	*	Exon (ENST00000673634.1/ENST00000673634.1, exon 1 of 1)	10492	SYNCRIP	-16146
chr1	215711325	215711943	*	619	5.09513	5.15196	5.03596	0.115992	0.705624	0.862689	FALSE	nonsig	619	*	Intron (ENST00000307340.8/7399, intron 61 of 71)	124904778	LOC124904778	-81208
chr10	5485670	5486890	*	1221	4.97098	5.02745	4.91221	0.115239	0.705629	0.862689	FALSE	nonsig	1221	*	Distal Intergenic	51806	CALML5	12680
chr13	101343552	101343785	*	234	3.99008	3.92219	4.05492	-0.132722	0.705635	0.862689	FALSE	nonsig	234	*	Intron (ENST00000251127.11/259232, intron 7 of 43)	259232	NALCN	-11550
chr9	134880416	134880843	*	428	4.22926	4.15857	4.29666	-0.138091	0.705635	0.862689	FALSE	nonsig	428	*	Promoter (<=1kb)	2220	FCN2	0
chr4	124902048	124902981	*	934	6.5453	6.50788	6.58178	-0.0739044	0.705636	0.862689	TRUE	nonsig	934	*	Distal Intergenic	57182	ANKRD50	-189316
chr1	71774288	71775160	*	873	5.01164	5.06449	4.95677	0.107718	0.705644	0.862689	FALSE	nonsig	873	*	Intron (ENST00000357731.10/257194, intron 3 of 6)	100852409	NEGR1-IT1	61852
chr8	11966277	11967450	*	1174	6.92755	6.95953	6.89486	0.0646681	0.705648	0.862689	FALSE	nonsig	1174	*	Distal Intergenic	613210	DEFB136	7149
chr1	175715555	175716318	*	764	7.13861	7.11182	7.16491	-0.0530903	0.705666	0.862689	TRUE	nonsig	764	*	Intron (ENST00000367674.7/7143, intron 1 of 22)	7143	TNR	27277
chr10	7095054	7095481	*	428	4.26473	4.18902	4.33666	-0.147641	0.70567	0.862689	FALSE	nonsig	428	*	Promoter (<=1kb)	105376386	LINC02665	-735
chr2	184681659	184682148	*	490	3.99738	3.90937	4.08033	-0.170962	0.705671	0.862689	FALSE	nonsig	490	*	Intron (ENST00000302277.7/91752, intron 1 of 3)	105373780	LOC105373780	-82651
chr17	33847885	33849475	*	1591	6.50678	6.47093	6.54177	-0.0708401	0.705672	0.862689	TRUE	nonsig	1591	*	Intron (ENST00000359872.6/40, intron 1 of 9)	124903983	LOC124903983	83210
chr6	13767557	13767746	*	190	4.21441	4.27971	4.14601	0.133697	0.705674	0.862689	FALSE	nonsig	190	*	Distal Intergenic	63933	MCUR1	33599
chr1	98220484	98220828	*	345	4.77581	4.8388	4.70995	0.128843	0.705676	0.862689	FALSE	nonsig	345	*	Intron (ENST00000418344.1/729987, intron 1 of 2)	729987	LINC01776	9737
chr18	1103249	1104683	*	1435	6.94263	6.91542	6.96933	-0.0539103	0.705682	0.862689	FALSE	nonsig	1435	*	Intron (ENST00000577719.5/105371953, intron 1 of 3)	105371953	LOC105371953	4241
chr12	109624529	109625609	*	1081	5.50624	5.55119	5.45985	0.0913354	0.705683	0.862689	FALSE	nonsig	1081	*	Distal Intergenic	4598	MVK	30770
chr16	65068285	65068801	*	517	4.49538	4.42485	4.56263	-0.137783	0.705689	0.862689	FALSE	nonsig	517	*	Intron (ENST00000394156.7/1009, intron 1 of 13)	1009	CDH11	3412
chr18	7806104	7806638	*	535	4.09134	4.02244	4.1571	-0.134666	0.705689	0.862689	FALSE	nonsig	535	*	Intron (ENST00000332175.12/5797, intron 2 of 30)	5797	PTPRM	31964
chr11	44752735	44752967	*	233	4.42437	4.49075	4.35479	0.135958	0.705704	0.862701	FALSE	nonsig	233	*	Intron (ENST00000533786.5/90139, intron 1 of 6)	90139	TSPAN18	-11459
chr9	102474468	102474880	*	413	4.60178	4.53721	4.66358	-0.12637	0.705711	0.862702	FALSE	nonsig	413	*	Intron (ENST00000692021.1/ENST00000692021.1, intron 1 of 2)	414319	LINC00587	-44756
chr10	102104940	102105561	*	622	4.2773	4.20785	4.34357	-0.135712	0.705713	0.862702	TRUE	nonsig	622	*	Distal Intergenic	8861	LDB1	5572
chr2	109348628	109349848	*	1221	6.59203	6.55438	6.62873	-0.0743528	0.70572	0.862704	FALSE	nonsig	1221	*	Intron (ENST00000309415.8/344558, intron 2 of 9)	100423027	MIR4266	-35003
chr11	105049529	105049809	*	281	4.23614	4.30242	4.16667	0.135744	0.705725	0.862704	FALSE	nonsig	281	*	Intron (ENST00000525374.1/114769, intron 1 of 3)	114769	CARD16	-4194
chr16	9340488	9341258	*	771	5.34625	5.29484	5.39588	-0.101041	0.705736	0.862712	TRUE	nonsig	771	*	Distal Intergenic	101927009	LINC02177	-14330
chr2	107809048	107809311	*	264	3.93931	4.01507	3.85935	0.155723	0.705755	0.862729	FALSE	nonsig	264	*	Intron (ENST00000441383.5/104326057, intron 2 of 4)	729121	RGPD4-AS1	17144
chr7	20155934	20156646	*	713	4.86171	4.92617	4.79423	0.131947	0.70577	0.862737	TRUE	nonsig	713	*	Intron (ENST00000400331.10/346389, intron 5 of 6)	100874041	MACC1-AS1	14018
chr12	105994393	105995242	*	850	4.91947	4.86458	4.97234	-0.107752	0.705774	0.862737	FALSE	nonsig	850	*	Distal Intergenic	9891	NUAK1	88791
chr16	27852538	27853365	*	828	4.79349	4.72555	4.85838	-0.132826	0.705775	0.862737	FALSE	nonsig	828	*	Intron (ENST00000447459.7/146395, intron 3 of 6)	146395	GSG1L	31205
chr2	231934788	231935705	*	918	5.60424	5.56407	5.64333	-0.0792572	0.70579	0.862749	FALSE	nonsig	918	*	Distal Intergenic	4880	NPPC	-8392
chr6	36150174	36150857	*	684	4.71217	4.77063	4.65125	0.119383	0.705804	0.862759	FALSE	nonsig	684	*	Intron (ENST00000526611.5/102723648, intron 3 of 3)	5603	MAPK13	19305
chr15	73432699	73432897	*	199	5.24126	5.18907	5.29163	-0.102563	0.70581	0.862759	FALSE	nonsig	199	*	Distal Intergenic	283677	REC114	-10267
chr14	22271868	22272745	*	878	4.99761	5.05195	4.94115	0.110802	0.705811	0.862759	FALSE	nonsig	878	*	5' UTR	105370401	TRD-AS1	110424
chr3	140446852	140447466	*	615	4.91661	4.97168	4.85936	0.112323	0.705834	0.862779	FALSE	nonsig	615	*	Intron (ENST00000458420.7/64084, intron 5 of 16)	124900599	LOC124900599	7265
chr3	168952393	168952760	*	368	4.75245	4.69957	4.80346	-0.103894	0.705841	0.862779	FALSE	nonsig	368	*	Distal Intergenic	100507661	LINC02082	49027
chr7	6901816	6902512	*	697	4.51778	4.45855	4.57467	-0.116127	0.705847	0.862779	FALSE	nonsig	697	*	Distal Intergenic	221960	CCZ1B	-75046
chr22	48154865	48155911	*	1047	5.46184	5.41336	5.50874	-0.0953823	0.705855	0.862779	FALSE	nonsig	1047	*	Distal Intergenic	124905150	LOC124905150	-106316
chr3	36256755	36258734	*	1980	6.55213	6.52221	6.58145	-0.0592385	0.705856	0.862779	TRUE	nonsig	1980	*	Distal Intergenic	6769	STAC	-121769
chr1	61641730	61642089	*	360	4.64958	4.71221	4.5841	0.128103	0.705856	0.862779	FALSE	nonsig	360	*	Distal Intergenic	414927	MGC34796	-12105
chr19	12825280	12825987	*	708	5.20587	5.25595	5.15398	0.101978	0.705861	0.862779	FALSE	nonsig	708	*	Promoter (<=1kb)	105372281	LOC105372281	0
chr1	97630606	97631490	*	885	5.46077	5.42047	5.49998	-0.0795145	0.705893	0.862809	FALSE	nonsig	885	*	Intron (ENST00000370192.8/1806, intron 8 of 22)	1806	DPYD	90164
chr1	20253023	20253587	*	565	5.36316	5.31771	5.40722	-0.0895088	0.705897	0.862809	FALSE	nonsig	565	*	Distal Intergenic	105376827	LINC01757	9903
chr6	390939	391421	*	483	6.65513	6.62227	6.68726	-0.0649949	0.705899	0.862809	FALSE	nonsig	483	*	Promoter (<=1kb)	3662	IRF4	-318
chr5	75236369	75237422	*	1054	8.80269	8.7859	8.81929	-0.0333843	0.705905	0.86281	FALSE	nonsig	1054	*	Promoter (<=1kb)	256006	ANKRD31	0
chr2	168582771	168584609	*	1839	6.23245	6.27125	6.19258	0.0786728	0.705909	0.86281	FALSE	nonsig	1839	*	Promoter (<=1kb)	100616356	MIR4774	0
chr7	1703514	1704558	*	1045	5.46914	5.51293	5.42397	0.0889608	0.705914	0.86281	FALSE	nonsig	1045	*	Intron (ENST00000561626.4/392617, intron 1 of 2)	401296	LNCRI	-9157
chr2	3078748	3079072	*	325	4.47788	4.41089	4.54191	-0.13102	0.705931	0.862826	FALSE	nonsig	325	*	Intron (ENST00000457478.1/101927554, intron 3 of 6)	101927554	LINC01250	46954
chr11	1667117	1668544	*	1428	5.43286	5.38307	5.48099	-0.0979164	0.705949	0.862837	FALSE	nonsig	1428	*	Promoter (1-2kb)	387742	FAM99A	1520
chr9	106288030	106288956	*	927	5.56503	5.6128	5.51563	0.0971699	0.70595	0.862837	FALSE	nonsig	927	*	Intron (ENST00000637185.1/100996590, intron 1 of 7)	107987108	LOC107987108	9638
chr4	150766422	150767181	*	760	6.90226	6.93373	6.87009	0.0636353	0.70596	0.862843	FALSE	nonsig	760	*	Intron (ENST00000651943.2/987, intron 34 of 56)	987	LRBA	-31059
chr21	31108969	31109295	*	327	4.68864	4.62965	4.74532	-0.115668	0.705975	0.862857	FALSE	nonsig	327	*	Distal Intergenic	7074	TIAM1	20926
chr8	52273538	52274063	*	526	4.69	4.75011	4.62729	0.122825	0.705985	0.862863	TRUE	nonsig	526	*	Intron (ENST00000689386.1/9705, intron 2 of 25)	9705	ST18	-19190
chr5	168364347	168366626	*	2280	7.02816	7.05359	7.00228	0.0513084	0.706001	0.862873	FALSE	nonsig	2280	*	Intron (ENST00000265293.9/23286, intron 1 of 22)	23286	WWC1	-4795
chr14	30756546	30757480	*	935	5.27237	5.21658	5.32608	-0.109504	0.706006	0.862873	FALSE	nonsig	935	*	Intron (ENST00000554665.1/ENST00000554665.1, intron 2 of 2)	23256	SCFD1	22052
chr1	64094804	64095260	*	457	5.14466	5.09095	5.19644	-0.105494	0.706011	0.862873	FALSE	nonsig	457	*	Exon (ENST00000676235.1/101927034, exon 4 of 4)	101927034	ROR1-AS1	13101
chr2	9175007	9175362	*	356	4.03243	4.1068	3.95401	0.152789	0.706012	0.862873	FALSE	nonsig	356	*	Distal Intergenic	8853	ASAP2	-31403
chr7	105759352	105760923	*	1572	7.51789	7.49425	7.54116	-0.0469121	0.706025	0.862878	FALSE	nonsig	1572	*	3' UTR	222255	ATXN7L1	-67715
chr5	72074213	72074883	*	671	5.98153	6.01596	5.94625	0.069709	0.706026	0.862878	FALSE	nonsig	671	*	Distal Intergenic	4131	MAP1B	-32351
chr20	53855081	53855703	*	623	3.83961	3.74314	3.93002	-0.186884	0.706031	0.862879	FALSE	nonsig	623	*	Distal Intergenic	391257	SUMO1P1	19854
chr12	76236577	76237479	*	903	5.40188	5.34984	5.45211	-0.102268	0.706037	0.862879	FALSE	nonsig	903	*	Distal Intergenic	105369848	LNCOG	-22357
chr6	160732834	160733491	*	658	5.93548	5.97565	5.89416	0.081489	0.70604	0.862879	FALSE	nonsig	658	*	Promoter (1-2kb)	5340	PLG	1003
chr1	59902796	59903786	*	991	6.80956	6.84089	6.77753	0.0633629	0.706054	0.86289	FALSE	nonsig	991	*	Intron (ENST00000371204.4/1573, intron 7 of 8)	1573	CYP2J2	9452
chr1	228635294	228635776	*	483	5.56138	5.50357	5.61696	-0.11339	0.706065	0.862897	FALSE	nonsig	483	*	Promoter (<=1kb)	100169763	RNA5S12	-305
chr10	99236389	99236813	*	425	4.19332	4.26893	4.11352	0.155407	0.706074	0.862897	FALSE	nonsig	425	*	Promoter (<=1kb)	60495	HPSE2	-527
chr2	136738678	136739736	*	1059	4.89658	4.95136	4.83964	0.111717	0.706075	0.862897	TRUE	nonsig	1059	*	Distal Intergenic	80731	THSD7B	-25809
chr13	28679391	28679888	*	498	4.66017	4.72271	4.59478	0.127932	0.706078	0.862897	FALSE	nonsig	498	*	Distal Intergenic	51371	POMP	8722
chr10	114911582	114911948	*	367	3.95307	3.87671	4.02558	-0.148874	0.706084	0.862897	FALSE	nonsig	367	*	Distal Intergenic	142940	TRUB1	-26247
chr2	65991325	65991645	*	321	4.30243	4.23161	4.36992	-0.138309	0.706088	0.862897	TRUE	nonsig	321	*	Intron (ENST00000606978.5/105369168, intron 8 of 9)	105369168	LINC02934	69396
chr14	96953756	96954183	*	428	4.32123	4.37983	4.26015	0.119674	0.706093	0.862897	FALSE	nonsig	428	*	Intron (ENST00000681101.1/7443, intron 16 of 16)	145249	LINC00618	11180
chr12	28140580	28140877	*	298	3.90173	3.98662	3.81153	0.175091	0.706098	0.862897	FALSE	nonsig	298	*	Intron (ENST00000540794.5/55297, intron 1 of 5)	55297	CCDC91	-5206
chr4	7433846	7434331	*	486	5.25533	5.30107	5.20809	0.0929853	0.706104	0.862897	FALSE	nonsig	486	*	Promoter (<=1kb)	768239	PSAPL1	599
chr4	141403761	141404355	*	595	4.69231	4.76087	4.62033	0.140547	0.706106	0.862897	FALSE	nonsig	595	*	Distal Intergenic	100507639	LINC02432	-46665
chr1	57741492	57742122	*	631	5.23372	5.284	5.18163	0.102372	0.706124	0.862914	TRUE	nonsig	631	*	Intron (ENST00000485760.5/1600, intron 6 of 20)	101926890	DAB1-AS1	-118410
chr14	53099381	53100040	*	660	4.36499	4.43934	4.2866	0.152747	0.706134	0.86292	FALSE	nonsig	660	*	Intron (ENST00000395606.5/80821, intron 3 of 12)	80821	DDHD1	3816
chr17	79154933	79155860	*	928	7.03076	7.00486	7.05621	-0.0513546	0.70614	0.862921	FALSE	nonsig	928	*	Intron (ENST00000583458.5/146713, intron 3 of 13)	146713	RBFOX3	27612
chr4	177107476	177108078	*	603	5.01079	5.0603	4.95953	0.100774	0.706198	0.862984	FALSE	nonsig	603	*	Intron (ENST00000656694.1/105377557, intron 3 of 4)	105377557	LOC105377557	193029
chr17	41688129	41689802	*	1674	11.0028	10.9934	11.0122	-0.0188755	0.706203	0.862984	FALSE	nonsig	1674	*	Promoter (<=1kb)	10209	EIF1	0
chr1	209817463	209818201	*	739	6.16388	6.20135	6.12542	0.0759354	0.706212	0.862984	FALSE	nonsig	739	*	Distal Intergenic	27042	UTP25	-9771
chr6	163529247	163530340	*	1094	4.91559	4.85652	4.97234	-0.115813	0.706216	0.862984	TRUE	nonsig	1094	*	Intron (ENST00000361758.8/9444, intron 3 of 7)	9444	QKI	-4619
chr13	104334473	104334738	*	266	4.30875	4.22818	4.38505	-0.156872	0.70622	0.862984	FALSE	nonsig	266	*	Distal Intergenic	105370340	LOC105370340	208543
chr3	120244036	120245553	*	1518	7.92131	7.94395	7.89831	0.0456341	0.706229	0.862984	TRUE	nonsig	1518	*	Promoter (<=1kb)	165829	GPR156	0
chr1	147351085	147351728	*	644	4.62491	4.56854	4.67916	-0.110617	0.706229	0.862984	TRUE	nonsig	644	*	Intron (ENST00000619867.4/100289211, intron 5 of 5)	9557	CHD1L	80090
chr6	46357653	46358589	*	937	4.95345	4.89673	5.00802	-0.111298	0.706229	0.862984	TRUE	nonsig	937	*	Intron (ENST00000371374.6/10231, intron 2 of 4)	10231	RCAN2	-31985
chr7	113806662	113807123	*	462	4.45323	4.51582	4.38779	0.128027	0.706249	0.863003	FALSE	nonsig	462	*	Distal Intergenic	5506	PPP1R3A	111873
chr1	184225024	184226135	*	1112	6.21419	6.17303	6.25421	-0.0811788	0.706264	0.863016	TRUE	nonsig	1112	*	Distal Intergenic	102724830	LOC102724830	105982
chr8	29975351	29975813	*	463	4.38905	4.32526	4.45013	-0.124874	0.706278	0.863028	TRUE	nonsig	463	*	Distal Intergenic	100422876	MIR3148	-18003
chr17	15177505	15177974	*	470	4.55259	4.61261	4.48997	0.122635	0.706297	0.86304	FALSE	nonsig	470	*	Distal Intergenic	5376	PMP22	53948
chr14	95850549	95851257	*	709	5.87311	5.91243	5.83268	0.0797492	0.706298	0.86304	TRUE	nonsig	709	*	Intron (ENST00000670276.1/ENST00000670276.1, intron 1 of 1)	100507043	TUNAR	-15330
chr13	108786210	108787097	*	888	5.37686	5.42723	5.32467	0.102564	0.706305	0.863044	TRUE	nonsig	888	*	Intron (ENST00000356711.7/23026, intron 5 of 34)	23026	MYO16	-6483
chr20	51010980	51011226	*	247	4.26711	4.2018	4.32958	-0.127774	0.706326	0.863058	FALSE	nonsig	247	*	Promoter (2-3kb)	3755	KCNG1	2882
chr7	26043176	26043792	*	617	4.91315	4.96867	4.85541	0.113258	0.706327	0.863058	FALSE	nonsig	617	*	Distal Intergenic	105375198	LOC105375198	-57854
chr12	8681807	8682655	*	849	5.93661	5.89438	5.97764	-0.0832653	0.706337	0.863065	FALSE	nonsig	849	*	Promoter (<=1kb)	57494	RIMKLB	116
chrX	43750023	43750667	*	645	5.71658	5.6717	5.7601	-0.0884043	0.706346	0.863065	FALSE	nonsig	645	*	Distal Intergenic	4128	MAOA	6319
chr5	78634530	78635144	*	615	4.32685	4.39739	4.25268	0.144717	0.706353	0.863065	FALSE	nonsig	615	*	Intron (ENST00000380345.7/10184, intron 1 of 4)	10184	LHFPL2	7018
chr2	34133873	34134143	*	271	4.00469	4.07566	3.93004	0.145623	0.706353	0.863065	FALSE	nonsig	271	*	Intron (ENST00000366209.6/104355287, intron 4 of 5)	104355288	LINC01320	-55670
chr1	14374734	14375019	*	286	3.83031	3.90865	3.74746	0.161183	0.706355	0.863065	FALSE	nonsig	286	*	Intron (ENST00000636203.1/23254, intron 2 of 16)	105376762	KAZN-AS1	-23410
chr19	30449834	30450611	*	778	4.5576	4.61767	4.49492	0.122742	0.706361	0.863066	FALSE	nonsig	778	*	Intron (ENST00000706142.1/9745, intron 4 of 6)	9745	ZNF536	77439
chr1	61579277	61579688	*	412	4.42216	4.48907	4.35198	0.137089	0.706366	0.863066	FALSE	nonsig	412	*	Distal Intergenic	414927	MGC34796	-74506
chr2	50406572	50406813	*	242	3.9048	3.98702	3.81762	0.169399	0.706377	0.863074	FALSE	nonsig	242	*	Intron (ENST00000401669.7/9378, intron 17 of 22)	9378	NRXN1	10442
chr17	73519840	73520202	*	363	4.76975	4.82617	4.71104	0.115126	0.706386	0.863079	FALSE	nonsig	363	*	Exon (ENST00000583712.2/101928251, exon 3 of 3)	101928251	LOC101928251	6228
chr1	207284388	207284819	*	432	4.23874	4.17048	4.30392	-0.133436	0.706399	0.863086	FALSE	nonsig	432	*	Intron (ENST00000634239.1/124904497, intron 2 of 3)	124904497	LINC02942	35321
chr3	194706555	194707406	*	852	5.73243	5.69333	5.77051	-0.0771801	0.706404	0.863086	FALSE	nonsig	852	*	Promoter (<=1kb)	100507391	LINC01968	-687
chr1	195263442	195264042	*	601	4.12171	4.04964	4.19036	-0.140719	0.706406	0.863086	TRUE	nonsig	601	*	Distal Intergenic	105371672	LOC105371672	499383
chr22	40733943	40734307	*	365	4.60223	4.5466	4.65578	-0.109181	0.706428	0.863103	FALSE	nonsig	365	*	Distal Intergenic	10478	SLC25A17	45887
chr2	116137429	116137751	*	323	4.16647	4.23872	4.09042	0.148292	0.706433	0.863103	FALSE	nonsig	323	*	Distal Intergenic	57628	DPP10	322766
chr8	6773104	6774255	*	1152	6.08804	6.12774	6.04721	0.0805359	0.706436	0.863103	FALSE	nonsig	1152	*	Distal Intergenic	124901872	LOC124901872	-6619
chr7	29271223	29272349	*	1127	6.02145	6.05755	5.98444	0.0731113	0.706438	0.863103	FALSE	nonsig	1127	*	Intron (ENST00000439384.6/1124, intron 2 of 6)	1124	CHN2	-16532
chr1	36588947	36589709	*	763	6.62894	6.59337	6.66365	-0.0702736	0.706443	0.863104	FALSE	nonsig	763	*	Distal Intergenic	1441	CSF3R	-105669
chr2	86861343	86861788	*	446	4.20948	4.31817	4.09193	0.226244	0.706453	0.863106	FALSE	nonsig	446	*	Promoter (<=1kb)	100286979	ANAPC1P1	-37
chr14	50839960	50840597	*	638	5.74728	5.70523	5.78814	-0.0829101	0.706458	0.863106	FALSE	nonsig	638	*	Distal Intergenic	124903423	LOC124903423	-4028
chr6	27902290	27903775	*	1486	8.9582	8.94167	8.97454	-0.032869	0.706459	0.863106	TRUE	nonsig	1486	*	Distal Intergenic	81697	OR2B2	8621
chr6	157552139	157553100	*	962	5.48576	5.53037	5.43972	0.0906511	0.706478	0.863118	FALSE	nonsig	962	*	Intron (ENST00000414563.6/79683, intron 2 of 8)	79683	ZDHHC14	9550
chr9	76298365	76299176	*	812	6.26855	6.23379	6.3025	-0.0687055	0.706481	0.863118	FALSE	nonsig	812	*	Promoter (1-2kb)	5125	PCSK5	1617
chr2	45675074	45675882	*	809	4.84208	4.89504	4.7871	0.107932	0.706483	0.863118	FALSE	nonsig	809	*	Promoter (<=1kb)	105374580	PRKCE-AS1	0
chr14	100643398	100643895	*	498	6.00746	6.04832	5.9654	0.0829224	0.706488	0.863119	FALSE	nonsig	498	*	Distal Intergenic	283601	LINC00523	-13355
chr6	138239612	138241068	*	1457	5.9189	5.88146	5.95539	-0.0739316	0.706501	0.863121	TRUE	nonsig	1457	*	Intron (ENST00000251691.5/57221, intron 6 of 33)	59351	PBOV1	-21121
chr2	78673954	78674566	*	613	4.68412	4.62022	4.74531	-0.125086	0.706503	0.863121	FALSE	nonsig	613	*	Distal Intergenic	105374822	LOC105374822	256580
chr4	187656895	187657292	*	398	4.24474	4.32306	4.16192	0.16114	0.706508	0.863121	TRUE	nonsig	398	*	Intron (ENST00000663129.1/107983963, intron 3 of 4)	105377604	LOC105377604	-10491
chr16	55543585	55543932	*	348	4.42289	4.48535	4.35759	0.127763	0.706509	0.863121	TRUE	nonsig	348	*	Promoter (1-2kb)	54947	LPCAT2	-1553
chr1	53185642	53185970	*	329	5.7842	5.73612	5.83073	-0.0946098	0.706518	0.863126	FALSE	nonsig	329	*	Intron (ENST00000617613.1/ENST00000617613.1, intron 1 of 1)	1376	CPT2	-10822
chr17	50200292	50201143	*	852	7.28285	7.30631	7.25901	0.0472984	0.706522	0.863126	FALSE	nonsig	852	*	Promoter (<=1kb)	1277	COL1A1	-101
chr2	53210303	53210807	*	505	4.28059	4.21303	4.34512	-0.132089	0.706533	0.863126	FALSE	nonsig	505	*	Distal Intergenic	105369165	LOC105369165	-248851
chr2	59567070	59567494	*	425	4.45798	4.51993	4.39324	0.126694	0.706533	0.863126	FALSE	nonsig	425	*	Intron (ENST00000606382.1/ENST00000606382.1, intron 2 of 3)	105374754	LOC105374754	165902
chr12	342920	343553	*	634	6.38957	6.35538	6.42297	-0.067589	0.706536	0.863126	FALSE	nonsig	634	*	Intron (ENST00000399788.7/5927, intron 10 of 27)	5927	KDM5A	-8592
chr20	44334396	44334994	*	599	4.98842	5.03671	4.93845	0.098266	0.706541	0.863126	FALSE	nonsig	599	*	Promoter (2-3kb)	140902	R3HDML	-2049
chrX	34884886	34885262	*	377	5.04102	4.98716	5.09293	-0.105769	0.706556	0.863137	FALSE	nonsig	377	*	Distal Intergenic	170062	FAM47B	-57534
chr2	180343470	180343870	*	401	4.48697	4.54739	4.4239	0.123497	0.706559	0.863137	TRUE	nonsig	401	*	Distal Intergenic	57703	CWC22	-336173
chr2	189044033	189044763	*	731	4.73869	4.80087	4.6737	0.127171	0.706568	0.863142	TRUE	nonsig	731	*	Intron (ENST00000374866.9/1290, intron 47 of 53)	1290	COL5A2	18275
chr7	25734967	25736603	*	1637	5.80251	5.75918	5.84457	-0.0853835	0.706588	0.863153	FALSE	nonsig	1637	*	Intron (ENST00000456777.6/646588, intron 1 of 3)	646588	LINC03007	14306
chr2	49771034	49771351	*	318	4.19098	4.25401	4.12506	0.128949	0.706588	0.863153	FALSE	nonsig	318	*	Distal Intergenic	9378	NRXN1	202588
chr3	81788225	81788716	*	492	4.00966	4.0868	3.92817	0.158621	0.706591	0.863153	FALSE	nonsig	492	*	Distal Intergenic	2632	GBE1	-26580
chr16	52251610	52252436	*	827	4.91654	4.97972	4.85047	0.129254	0.706597	0.863153	FALSE	nonsig	827	*	Intron (ENST00000568286.2/105371261, intron 3 of 4)	283854	CASC22	-6128
chr22	36546179	36547405	*	1227	7.81839	7.84022	7.79622	0.0439983	0.7066	0.863153	FALSE	nonsig	1227	*	Distal Intergenic	8664	EIF3D	-16995
chr1	166179099	166179762	*	664	5.30559	5.35454	5.25493	0.0996109	0.706615	0.863159	TRUE	nonsig	664	*	Intron (ENST00000653824.2/112268276, intron 1 of 2)	149297	FAM78B	-12098
chr1	177851246	177851736	*	491	4.92469	4.98086	4.86623	0.11463	0.706616	0.863159	FALSE	nonsig	491	*	Intron (ENST00000664407.1/ENST00000664407.1, intron 1 of 6)	89866	SEC16B	84630
chr2	231640506	231641096	*	591	5.83333	5.87184	5.79376	0.0780715	0.706619	0.863159	FALSE	nonsig	591	*	Distal Intergenic	165100	TEX44	47642
chr2	109346080	109346882	*	803	6.66101	6.63401	6.68751	-0.0535022	0.706633	0.863162	FALSE	nonsig	803	*	Intron (ENST00000309415.8/344558, intron 1 of 9)	100423027	MIR4266	-32455
chr2	221920731	221921246	*	516	4.71621	4.65973	4.77056	-0.110829	0.706637	0.863162	FALSE	nonsig	516	*	Distal Intergenic	105373899	LOC105373899	283188
chr5	11503678	11505365	*	1688	6.41149	6.44692	6.37517	0.0717456	0.706638	0.863162	TRUE	nonsig	1688	*	Intron (ENST00000706271.1/1501, intron 2 of 19)	1501	CTNND2	83446
chr2	38613713	38614292	*	580	4.32849	4.39918	4.25417	0.14501	0.706641	0.863162	FALSE	nonsig	580	*	Distal Intergenic	92906	HNRNPLL	-10127
chr1	229666338	229667273	*	936	5.34674	5.30096	5.39112	-0.0901606	0.706645	0.863162	FALSE	nonsig	936	*	Distal Intergenic	9816	URB2	15491
chr2	9657794	9658318	*	525	6.16715	6.13319	6.20033	-0.0671366	0.70667	0.863187	FALSE	nonsig	525	*	Intron (ENST00000667551.1/105373418, intron 3 of 3)	105373418	LOC105373418	-15724
chr17	46025573	46025806	*	234	4.22242	4.28916	4.15246	0.136697	0.706676	0.863187	FALSE	nonsig	234	*	3' UTR	4137	MAPT	7370
chr8	69720991	69721320	*	330	4.84246	4.90247	4.77984	0.122627	0.706679	0.863187	FALSE	nonsig	330	*	Intron (ENST00000260126.9/81796, intron 5 of 9)	105375889	LOC105375889	7601
chr17	4537956	4538261	*	306	5.13557	5.1825	5.08705	0.0954568	0.706705	0.863208	FALSE	nonsig	306	*	Promoter (1-2kb)	124976	SPNS2	1194
chr5	41067828	41068527	*	700	4.86013	4.8021	4.91591	-0.113813	0.706706	0.863208	FALSE	nonsig	700	*	Promoter (2-3kb)	133558	MROH2B	2815
chr13	61187668	61188058	*	391	3.86027	3.78489	3.93191	-0.147018	0.706716	0.863215	FALSE	nonsig	391	*	Distal Intergenic	100422973	MIR3169	11822
chr2	102753655	102753968	*	314	4.46216	4.39522	4.52614	-0.130918	0.706726	0.863221	TRUE	nonsig	314	*	Intron (ENST00000639249.1/130827, intron 1 of 4)	130827	TMEM182	-7995
chr22	45927880	45928130	*	251	4.29088	4.36032	4.21794	0.142374	0.706739	0.863232	FALSE	nonsig	251	*	Intron (ENST00000339464.9/7477, intron 3 of 3)	107985535	LOC107985535	-36442
chr14	87174743	87175671	*	929	5.10784	5.05417	5.15958	-0.105415	0.706756	0.863246	FALSE	nonsig	929	*	Distal Intergenic	283585	LINC01148	268965
chrX	53441344	53442407	*	1064	7.95287	7.93147	7.97396	-0.0424906	0.706783	0.863274	FALSE	nonsig	1064	*	Distal Intergenic	3028	HSD17B10	-6974
chr6	93021462	93022512	*	1051	5.10059	5.04601	5.15317	-0.107158	0.706793	0.863281	FALSE	nonsig	1051	*	Distal Intergenic	2045	EPHA7	223564
chr2	85668365	85669061	*	697	4.88784	4.94556	4.82771	0.117855	0.706811	0.863294	FALSE	nonsig	697	*	Promoter (<=1kb)	6439	SFTPB	0
chr2	99859052	99859404	*	353	4.15335	4.07221	4.23017	-0.157966	0.706814	0.863294	FALSE	nonsig	353	*	Intron (ENST00000409236.6/3899, intron 5 of 22)	3899	AFF3	147371
chr15	26413116	26413698	*	583	4.44669	4.37507	4.51492	-0.139851	0.70684	0.863318	TRUE	nonsig	583	*	Intron (ENST00000658140.1/107984780, intron 1 of 4)	107984780	LINC02248	17977
chr11	102951742	102952634	*	893	4.65059	4.70432	4.59478	0.109543	0.706846	0.863318	FALSE	nonsig	893	*	Exon (ENST00000260302.8/4322, exon 5 of 10)	4322	MMP13	3071
chr18	12048598	12049070	*	473	4.26513	4.34201	4.18392	0.158088	0.706847	0.863318	FALSE	nonsig	473	*	Distal Intergenic	3613	IMPA2	19990
chr15	85124905	85125469	*	565	4.40554	4.4777	4.32958	0.148129	0.706851	0.863318	FALSE	nonsig	565	*	Intron (ENST00000310298.8/5151, intron 20 of 22)	5151	PDE8A	4714
chr1	154837434	154838027	*	594	4.9096	4.84311	4.97316	-0.130049	0.706863	0.863326	FALSE	nonsig	594	*	Intron (ENST00000271915.9/3782, intron 1 of 7)	3782	KCNN3	21816
chr1	171800949	171802747	*	1799	7.19896	7.16686	7.23036	-0.0634963	0.70687	0.863329	FALSE	nonsig	1799	*	Intron (ENST00000476386.1/51603, intron 1 of 1)	51603	METTL13	6555
chr17	82259406	82260170	*	765	6.56337	6.59707	6.52886	0.0682038	0.706879	0.86333	FALSE	nonsig	765	*	Intron (ENST00000583025.1/9123, intron 1 of 1)	1453	CSNK1D	-3860
chr3	95389724	95390177	*	454	4.38328	4.45332	4.30968	0.143639	0.706883	0.86333	FALSE	nonsig	454	*	Distal Intergenic	100287639	MTHFD2P1	292544
chr2	95165153	95166256	*	1104	9.1269	9.11141	9.14224	-0.0308261	0.706885	0.86333	FALSE	nonsig	1104	*	Promoter (<=1kb)	64969	MRPS5	0
chr11	64133403	64133580	*	178	4.07329	4.00386	4.13954	-0.135684	0.706895	0.863332	FALSE	nonsig	178	*	Intron (ENST00000255681.7/28992, intron 3 of 10)	28992	MACROD1	-6469
chr1	36699072	36699312	*	241	4.39753	4.33018	4.46187	-0.131684	0.706896	0.863332	FALSE	nonsig	241	*	Distal Intergenic	124904023	LOC124904023	70413
chr8	19542022	19542485	*	464	4.11852	4.1873	4.0463	0.140998	0.706907	0.86334	FALSE	nonsig	464	*	Intron (ENST00000454498.6/55790, intron 3 of 9)	55790	CSGALNACT1	-10002
chr1	214476170	214476525	*	356	4.03025	4.10763	3.94847	0.159156	0.706938	0.86337	FALSE	nonsig	356	*	Intron (ENST00000366956.10/5784, intron 1 of 18)	5784	PTPN14	74698
chr18	56389369	56389962	*	594	4.69494	4.6416	4.74638	-0.104786	0.706941	0.86337	FALSE	nonsig	594	*	Distal Intergenic	105372135	LOC105372135	-183168
chr14	100131057	100131588	*	532	4.88911	4.83213	4.94393	-0.111799	0.706947	0.863371	TRUE	nonsig	532	*	Promoter (2-3kb)	51466	EVL	2436
chr5	107487242	107487701	*	460	4.63285	4.6932	4.56987	0.123334	0.706969	0.86339	TRUE	nonsig	460	*	Intron (ENST00000333274.11/1946, intron 1 of 4)	1946	EFNA5	18490
chr6	75493672	75494062	*	391	4.37475	4.29955	4.44623	-0.146681	0.706971	0.86339	FALSE	nonsig	391	*	Promoter (<=1kb)	27145	FILIP1	0
chr4	13129189	13129862	*	674	5.33398	5.28984	5.37681	-0.0869741	0.706986	0.863397	FALSE	nonsig	674	*	Distal Intergenic	9364	RAB28	251732
chr15	77675184	77675715	*	532	5.1829	5.13005	5.23389	-0.103843	0.706988	0.863397	FALSE	nonsig	532	*	Intron (ENST00000561030.5/84894, intron 3 of 3)	101929478	LINGO1-AS2	15132
chr3	183485403	183485831	*	429	4.50777	4.44814	4.56504	-0.116901	0.706992	0.863397	FALSE	nonsig	429	*	Distal Intergenic	109617007	SNORA63E	31589
chr3	129564852	129565196	*	345	4.39334	4.32424	4.45928	-0.135044	0.706998	0.863397	FALSE	nonsig	345	*	Promoter (<=1kb)	23129	PLXND1	795
chr1	178434386	178435815	*	1430	6.17491	6.13658	6.21224	-0.0756604	0.707	0.863397	FALSE	nonsig	1430	*	Intron (ENST00000367649.8/9462, intron 5 of 17)	9462	RASAL2	-16622
chr14	74562678	74563292	*	615	4.67727	4.62553	4.72721	-0.101681	0.707008	0.863401	FALSE	nonsig	615	*	Intron (ENST00000261978.9/4053, intron 3 of 35)	124903346	LOC124903346	10497
chr5	15105884	15106096	*	213	4.38805	4.31889	4.45406	-0.13517	0.707049	0.863445	FALSE	nonsig	213	*	Distal Intergenic	124900197	LOC124900197	4824
chr3	178203250	178203754	*	505	5.4027	5.36132	5.44294	-0.0816201	0.707061	0.863452	FALSE	nonsig	505	*	Intron (ENST00000651749.1/105374235, intron 6 of 10)	105374235	LOC105374235	-6487
chr7	123557080	123558428	*	1349	8.86353	8.84619	8.88065	-0.0344593	0.707066	0.863452	FALSE	nonsig	1349	*	Promoter (<=1kb)	4698	NDUFA5	0
chr7	36303171	36304805	*	1635	6.85862	6.83047	6.88624	-0.0557763	0.707068	0.863452	FALSE	nonsig	1635	*	Distal Intergenic	80820	EEPD1	15582
chr7	95478320	95478996	*	677	4.97099	4.92182	5.01854	-0.0967233	0.707078	0.863458	FALSE	nonsig	677	*	Promoter (<=1kb)	51666	ASB4	0
chr11	133320934	133321651	*	718	5.20844	5.1508	5.26387	-0.113072	0.707087	0.863458	FALSE	nonsig	718	*	Intron (ENST00000524381.6/4978, intron 1 of 7)	100874333	OPCML-IT1	44429
chr2	69082420	69084245	*	1826	7.48645	7.51314	7.45925	0.0538918	0.707093	0.863458	TRUE	nonsig	1826	*	Promoter (1-2kb)	84168	ANTXR1	-1934
chr10	4283871	4284126	*	256	4.17208	4.10179	4.23911	-0.13732	0.707101	0.863458	FALSE	nonsig	256	*	Distal Intergenic	100652988	LINC00702	-39959
chr11	11454700	11455124	*	425	4.48658	4.42624	4.54449	-0.11825	0.707105	0.863458	FALSE	nonsig	425	*	Intron (ENST00000227756.5/374378, intron 1 of 10)	283106	CSNK2A3	-101450
chr13	90622468	90623297	*	830	5.98296	6.02183	5.94301	0.0788216	0.707113	0.863458	TRUE	nonsig	830	*	Distal Intergenic	101927224	LINC01049	129181
chr3	128489179	128490357	*	1179	6.85526	6.82784	6.88216	-0.0543169	0.707114	0.863458	FALSE	nonsig	1179	*	Promoter (<=1kb)	101927167	GATA2-AS1	0
chr13	111187808	111188759	*	952	7.79893	7.77648	7.82103	-0.0445458	0.707116	0.863458	TRUE	nonsig	952	*	Promoter (<=1kb)	8874	ARHGEF7	954
chr12	120220550	120221203	*	654	4.98025	4.92509	5.03337	-0.108288	0.70712	0.863458	FALSE	nonsig	654	*	Promoter (1-2kb)	5829	PXN	-1172
chr14	94383420	94383622	*	203	4.05618	4.14532	3.96118	0.184134	0.707126	0.863458	FALSE	nonsig	203	*	Promoter (<=1kb)	5265	SERPINA1	-174
chr2	194421662	194422186	*	525	4.32017	4.24923	4.38779	-0.138554	0.707128	0.863458	FALSE	nonsig	525	*	Intron (ENST00000659759.1/101927406, intron 5 of 7)	101927406	LINC01821	52812
chr3	131846695	131847429	*	735	4.68184	4.61427	4.74639	-0.13212	0.70713	0.863458	FALSE	nonsig	735	*	Intron (ENST00000617767.5/131034, intron 2 of 15)	131034	CPNE4	-42091
chr2	47767654	47768532	*	879	7.07093	7.04373	7.09763	-0.0538948	0.707155	0.863483	FALSE	nonsig	879	*	Intron (ENST00000652107.1/2956, intron 3 of 11)	2956	MSH6	-14550
chr5	137575938	137576237	*	300	4.28023	4.34122	4.21655	0.124669	0.707175	0.863502	FALSE	nonsig	300	*	Intron (ENST00000503916.1/6695, intron 1 of 4)	6695	SPOCK1	22142
chr3	179973017	179973223	*	207	4.14665	4.07996	4.2104	-0.130444	0.707187	0.863506	TRUE	nonsig	207	*	Promoter (<=1kb)	51555	PEX5L	29
chr8	58674578	58675332	*	755	4.54513	4.47981	4.60763	-0.127821	0.707194	0.863506	TRUE	nonsig	755	*	Distal Intergenic	8439	NSMAF	-14725
chr2	29401048	29402394	*	1347	5.62725	5.57985	5.67314	-0.0932915	0.707196	0.863506	TRUE	nonsig	1347	*	Intron (ENST00000389048.8/238, intron 4 of 28)	101929386	LOC101929386	81494
chr1	48908725	48909549	*	825	4.46978	4.40319	4.53343	-0.130239	0.707197	0.863506	FALSE	nonsig	825	*	Intron (ENST00000371839.6/84871, intron 5 of 13)	105378706	LOC105378706	-116046
chr15	97536602	97537014	*	413	4.95645	4.9001	5.01068	-0.110587	0.707233	0.863544	FALSE	nonsig	413	*	Intron (ENST00000715695.1/101927286, intron 4 of 7)	101927286	LINC02254	-13160
chr4	65623412	65623718	*	307	4.12533	4.2018	4.04457	0.157232	0.707267	0.86358	FALSE	nonsig	307	*	Intron (ENST00000273854.7/2044, intron 2 of 17)	2044	EPHA5	46217
chr2	152534064	152534419	*	356	4.46873	4.53322	4.40123	0.131991	0.707284	0.863591	FALSE	nonsig	356	*	Intron (ENST00000288670.14/114793, intron 2 of 25)	114793	FMNL2	-44202
chr2	61748587	61749065	*	479	4.52427	4.63061	4.40947	0.221141	0.707296	0.863591	FALSE	nonsig	479	*	Intron (ENST00000689428.1/107985767, intron 1 of 1)	107985767	LOC107985767	15136
chr11	117968529	117969084	*	556	4.93067	4.98796	4.87102	0.116936	0.707298	0.863591	FALSE	nonsig	556	*	Distal Intergenic	3587	IL10RA	-17286
chr10	83887206	83887633	*	428	4.31113	4.23929	4.37955	-0.140264	0.707299	0.863591	FALSE	nonsig	428	*	Distal Intergenic	105378397	LINC02650	-210084
chr9	38294356	38294854	*	499	4.45541	4.38924	4.51868	-0.129437	0.707299	0.863591	FALSE	nonsig	499	*	Distal Intergenic	107987065	LOC107987065	-65573
chr11	132075492	132075959	*	468	4.39084	4.32329	4.45537	-0.132079	0.707305	0.863592	FALSE	nonsig	468	*	Intron (ENST00000374791.7/50863, intron 2 of 7)	50863	NTM	-65052
chr7	1610977	1611182	*	206	3.97333	4.05181	3.89033	0.161484	0.707309	0.863592	FALSE	nonsig	206	*	Distal Intergenic	260341	TFAMP1	-3408
chr1	41882268	41883409	*	1142	5.67461	5.71615	5.63184	0.084303	0.707319	0.863593	FALSE	nonsig	1142	*	Intron (ENST00000372584.5/59269, intron 1 of 7)	59269	HIVEP3	-12638
chr10	47024294	47025394	*	1101	7.81999	7.79828	7.84138	-0.0430962	0.707321	0.863593	FALSE	nonsig	1101	*	Distal Intergenic	26095	PTPN20	83712
chr6	3055610	3056441	*	832	5.23449	5.284	5.18322	0.100782	0.707324	0.863593	FALSE	nonsig	832	*	Promoter (<=1kb)	124901242	LOC124901242	0
chr15	47219916	47220802	*	887	4.99465	5.05735	4.9291	0.128255	0.707336	0.863602	FALSE	nonsig	887	*	Intron (ENST00000558014.5/80031, intron 1 of 19)	80031	SEMA6D	34253
chr8	132732292	132734078	*	1787	6.9852	6.95744	7.01243	-0.0549902	0.707358	0.863623	FALSE	nonsig	1787	*	Intron (ENST00000677595.1/137835, intron 5 of 9)	23639	DNAAF11	-4306
chr1	192477265	192477946	*	682	4.72152	4.6596	4.78089	-0.121284	0.707367	0.863628	FALSE	nonsig	682	*	Intron (ENST00000642855.1/105371664, intron 6 of 7)	124904472	LOC124904472	-84351
chr4	144376644	144377621	*	978	5.22686	5.16772	5.28367	-0.115953	0.707392	0.863654	TRUE	nonsig	978	*	Intron (ENST00000650526.1/2993, intron 3 of 14)	105377462	LOC105377462	131757
chr21	19123054	19123476	*	423	4.6665	4.59595	4.73376	-0.137812	0.707402	0.86366	FALSE	nonsig	423	*	Distal Intergenic	107985490	LOC107985490	-7047
chr5	152188339	152189047	*	709	5.39136	5.34757	5.43385	-0.0862795	0.707433	0.863692	FALSE	nonsig	709	*	Intron (ENST00000524295.5/101927115, intron 3 of 6)	101927115	LINC01933	-5376
chr22	39776156	39777059	*	904	5.38098	5.42463	5.33596	0.0886728	0.707455	0.863713	TRUE	nonsig	904	*	Intron (ENST00000325157.7/150350, intron 5 of 6)	150350	ENTHD1	116701
chr5	149636606	149637214	*	609	6.11627	6.07289	6.15838	-0.0854993	0.70748	0.86372	FALSE	nonsig	609	*	Distal Intergenic	389337	ARHGEF37	9709
chr16	9219635	9220380	*	746	5.71057	5.67167	5.74845	-0.0767798	0.707483	0.86372	TRUE	nonsig	746	*	Distal Intergenic	29035	HAPSTR1	127444
chr8	134726172	134726436	*	265	4.21893	4.281	4.15407	0.126938	0.707483	0.86372	FALSE	nonsig	265	*	Intron (ENST00000688995.1/57623, intron 2 of 2)	57623	ZFAT	-13123
chr5	529148	529366	*	219	3.90395	3.989	3.81357	0.175427	0.707488	0.86372	FALSE	nonsig	219	*	Distal Intergenic	107986395	LOC107986395	4443
chr19	38788590	38789017	*	428	4.25117	4.1886	4.31113	-0.122525	0.707488	0.86372	FALSE	nonsig	428	*	Promoter (<=1kb)	653499	LGALS7B	-183
chr8	87813524	87814271	*	748	5.01178	5.06904	4.95216	0.116875	0.707489	0.86372	FALSE	nonsig	748	*	Distal Intergenic	138009	DCAF4L2	59744
chr5	15877852	15878454	*	603	4.32637	4.39918	4.24969	0.149492	0.707503	0.863729	TRUE	nonsig	603	*	Intron (ENST00000504595.2/23194, intron 2 of 3)	23194	FBXL7	-49434
chr18	23411553	23412237	*	685	5.58088	5.53725	5.62323	-0.0859797	0.707505	0.863729	FALSE	nonsig	685	*	Intron (ENST00000581444.5/85019, intron 3 of 15)	85019	TMEM241	25616
chr22	46612510	46612966	*	457	3.993	3.90769	4.07355	-0.165857	0.707515	0.863734	FALSE	nonsig	457	*	Intron (ENST00000447351.5/23151, intron 1 of 2)	23151	GRAMD4	-7420
chr1	231105877	231107419	*	1543	6.8916	6.86463	6.91808	-0.0534505	0.707519	0.863734	FALSE	nonsig	1543	*	Distal Intergenic	440730	TRIM67	-54639
chr7	108248999	108249786	*	788	5.0503	4.99934	5.09952	-0.100173	0.707524	0.863734	FALSE	nonsig	788	*	Intron (ENST00000413765.6/4897, intron 3 of 30)	4897	NRCAM	-5759
chr2	104849496	104850013	*	518	5.76487	5.72574	5.80296	-0.0772147	0.707547	0.863756	TRUE	nonsig	518	*	Promoter (1-2kb)	100506421	PANTR1	1440
chr15	70538403	70539516	*	1114	5.85858	5.89746	5.81863	0.0788334	0.707554	0.863756	FALSE	nonsig	1114	*	Distal Intergenic	105370880	LINC02205	-32475
chr3	38971373	38972309	*	937	5.84454	5.80643	5.88167	-0.0752354	0.707557	0.863756	FALSE	nonsig	937	*	Intron (ENST00000302328.9/11280, intron 2 of 29)	11280	SCN11A	-20812
chr2	201887746	201888922	*	1177	6.8096	6.84341	6.77497	0.0684379	0.70756	0.863756	FALSE	nonsig	1177	*	3' UTR	65061	CDK15	32956
chr16	49958011	49958298	*	288	4.07839	3.99313	4.15888	-0.165745	0.707569	0.863761	FALSE	nonsig	288	*	Exon (ENST00000636915.1/ENST00000636915.1, exon 5 of 6)	255919	CNEP1R1	-66112
chr19	50368363	50369716	*	1354	8.58989	8.57314	8.60645	-0.0333087	0.707578	0.863762	FALSE	nonsig	1354	*	Promoter (2-3kb)	9476	NAPSA	-2533
chr19	41135194	41136041	*	848	6.96163	6.93289	6.98982	-0.0569245	0.707579	0.863762	FALSE	nonsig	848	*	Exon (ENST00000601990.1/ENST00000601990.1, exon 2 of 7)	1572	CYP2F1	10339
chr16	83888559	83889147	*	589	4.27162	4.19418	4.34512	-0.150938	0.707595	0.863769	FALSE	nonsig	589	*	Intron (ENST00000689373.1/23417, intron 5 of 8)	23417	MLYCD	-9968
chr5	102974626	102975773	*	1148	7.18348	7.15729	7.2092	-0.051909	0.707597	0.863769	TRUE	nonsig	1148	*	Exon (ENST00000505372.1/5066, exon 3 of 3)	5066	PAM	-13998
chr7	30863754	30864420	*	667	4.68687	4.62016	4.75064	-0.130478	0.707601	0.863769	FALSE	nonsig	667	*	Intron (ENST00000458257.5/100526825, intron 15 of 19)	84182	MINDY4	6007
chr7	29224839	29227197	*	2359	6.41118	6.38241	6.43939	-0.0569791	0.707607	0.863769	TRUE	nonsig	2359	*	Intron (ENST00000439384.6/1124, intron 2 of 6)	102724484	CHN2-AS1	-15869
chr4	85932088	85933169	*	1082	5.28168	5.32858	5.23321	0.0953728	0.707608	0.863769	FALSE	nonsig	1082	*	Promoter (1-2kb)	83478	ARHGAP24	1815
chr11	25546957	25547718	*	762	5.02094	4.97173	5.06852	-0.0967948	0.707613	0.86377	FALSE	nonsig	762	*	Distal Intergenic	105376596	LINC02699	-187039
chr9	93185651	93186369	*	719	6.36853	6.32976	6.40629	-0.0765269	0.707624	0.863777	FALSE	nonsig	719	*	Promoter (<=1kb)	65268	WNK2	721
chr19	49817391	49818689	*	1299	9.22399	9.20747	9.24032	-0.0328447	0.707652	0.863796	FALSE	nonsig	1299	*	Promoter (<=1kb)	81857	MED25	0
chr15	35078282	35078946	*	665	5.05228	5.09939	5.00357	0.0958245	0.707652	0.863796	FALSE	nonsig	665	*	Distal Intergenic	388112	NANOGP8	6349
chr3	12746543	12746954	*	412	4.14628	4.2186	4.07014	0.14846	0.707654	0.863796	FALSE	nonsig	412	*	Intron (ENST00000314124.12/55287, intron 3 of 11)	55287	TMEM40	-4026
chr17	33146601	33146846	*	246	4.03823	3.96062	4.11188	-0.151258	0.707664	0.863803	FALSE	nonsig	246	*	Intron (ENST00000225823.7/40, intron 1 of 9)	105371737	LOC105371737	34743
chr14	61188807	61189518	*	712	4.49404	4.42338	4.56141	-0.138025	0.707671	0.863806	FALSE	nonsig	712	*	Promoter (1-2kb)	5583	PRKCH	1238
chr20	52993158	52993556	*	399	3.98935	3.91876	4.05665	-0.137883	0.707687	0.863816	FALSE	nonsig	399	*	Intron (ENST00000371497.10/128553, intron 1 of 2)	128553	TSHZ2	20800
chr17	41579488	41580153	*	666	5.71997	5.76217	5.67649	0.08568	0.707692	0.863816	FALSE	nonsig	666	*	Distal Intergenic	3861	KRT14	3302
chr7	51014216	51014627	*	412	4.21615	4.28303	4.14602	0.137015	0.707698	0.863816	FALSE	nonsig	412	*	Intron (ENST00000420449.1/ENST00000420449.1, intron 1 of 3)	23242	COBL	21328
chr6	162603417	162604902	*	1486	6.70618	6.67679	6.73498	-0.0581811	0.707702	0.863816	TRUE	nonsig	1486	*	Intron (ENST00000366898.6/5071, intron 1 of 11)	105369171	LOC105369171	-47797
chr11	36185549	36186853	*	1305	5.46233	5.41512	5.50805	-0.0929217	0.707702	0.863816	FALSE	nonsig	1305	*	Intron (ENST00000524419.5/143458, intron 4 of 5)	143458	LDLRAD3	22250
chr14	24861200	24861710	*	511	4.57188	4.51177	4.62959	-0.117825	0.707707	0.863816	FALSE	nonsig	511	*	Promoter (<=1kb)	124903294	LOC124903294	28
chr5	153792998	153793392	*	395	4.09894	4.0173	4.17621	-0.158916	0.707721	0.863827	FALSE	nonsig	395	*	Intron (ENST00000706733.1/2890, intron 13 of 16)	105378238	LINC01861	105595
chr13	29318417	29319829	*	1413	6.76177	6.79399	6.72882	0.0651644	0.70773	0.86383	FALSE	nonsig	1413	*	Intron (ENST00000612955.6/23281, intron 6 of 15)	100874106	MTUS2-AS2	-67863
chr1	57993104	57993576	*	473	4.04912	3.96001	4.13304	-0.173033	0.707733	0.86383	FALSE	nonsig	473	*	Intron (ENST00000485760.5/1600, intron 5 of 20)	1600	DAB1	-109019
chr16	4500148	4500787	*	640	5.08465	5.0372	5.13059	-0.0933955	0.707752	0.863848	FALSE	nonsig	640	*	Intron (ENST00000575051.5/3163, intron 1 of 4)	3163	HMOX2	4002
chr8	71827653	71828867	*	1215	6.48616	6.45286	6.51871	-0.0658496	0.707762	0.863855	TRUE	nonsig	1215	*	Promoter (<=1kb)	100132891	MSC-AS1	0
chr17	1314578	1315500	*	923	5.86895	5.82833	5.90845	-0.0801271	0.707768	0.863855	FALSE	nonsig	923	*	Distal Intergenic	286753	TRARG1	34916
chr16	59716797	59717502	*	706	5.12446	5.06833	5.17849	-0.110158	0.707776	0.863855	FALSE	nonsig	706	*	Intron (ENST00000565921.4/ENST00000565921.4, intron 2 of 3)	644649	APOOP5	37524
chr11	116173941	116174833	*	893	6.1147	6.07471	6.15362	-0.0789159	0.70778	0.863855	FALSE	nonsig	893	*	Distal Intergenic	102724165	LINC02703	241084
chr4	3544251	3545300	*	1050	6.15959	6.19648	6.12173	0.0747537	0.707781	0.863855	FALSE	nonsig	1050	*	Promoter (<=1kb)	124900650	LOC124900650	0
chr13	33931389	33931680	*	292	4.59621	4.53898	4.65125	-0.112268	0.707794	0.863865	FALSE	nonsig	292	*	Intron (ENST00000434425.5/5983, intron 8 of 8)	5983	RFC3	100637
chr5	167730138	167731305	*	1168	6.45374	6.48644	6.42027	0.0661768	0.707813	0.863876	TRUE	nonsig	1168	*	Intron (ENST00000518659.6/57451, intron 4 of 30)	57451	TENM2	8775
chr16	12213608	12214132	*	525	4.09454	4.16513	4.0203	0.14483	0.707814	0.863876	FALSE	nonsig	525	*	Intron (ENST00000566228.6/92017, intron 14 of 20)	124900383	LOC124900383	83191
chr1	24495536	24496384	*	849	6.71546	6.6891	6.74135	-0.0522471	0.70782	0.863876	FALSE	nonsig	849	*	Exon (ENST00000652048.1/100750325, exon 3 of 3)	11123	RCAN3	-5967
chr9	37937121	37938961	*	1841	7.13983	7.16645	7.11271	0.0537393	0.707822	0.863876	FALSE	nonsig	1841	*	Intron (ENST00000540557.1/6461, intron 6 of 11)	92014	SLC25A51	-32768
chr5	127586230	127586798	*	569	4.79964	4.85494	4.74212	0.11282	0.707843	0.86389	FALSE	nonsig	569	*	Distal Intergenic	133619	PRRC1	38395
chr15	70014934	70015898	*	965	5.90075	5.86455	5.93607	-0.071516	0.707843	0.86389	FALSE	nonsig	965	*	Distal Intergenic	7090	TLE3	35607
chr14	89266784	89267363	*	580	4.60562	4.53417	4.6737	-0.139534	0.70785	0.863894	FALSE	nonsig	580	*	Intron (ENST00000345097.8/1112, intron 4 of 6)	1112	FOXN3	-43442
chr22	32623465	32624241	*	777	5.10325	5.05489	5.15004	-0.0951502	0.707857	0.863894	TRUE	nonsig	777	*	Intron (ENST00000358763.7/8224, intron 6 of 13)	105373004	SYN3-AS1	40165
chr15	74407041	74408024	*	984	6.66758	6.64029	6.69436	-0.0540742	0.707862	0.863894	FALSE	nonsig	984	*	Distal Intergenic	102465530	MIR6881	3408
chr4	10244696	10245013	*	318	4.11273	4.18098	4.0411	0.139888	0.707864	0.863894	FALSE	nonsig	318	*	Distal Intergenic	9948	WDR1	-127724
chr15	94346318	94346880	*	563	5.96242	5.99946	5.9244	0.0750643	0.707877	0.863901	FALSE	nonsig	563	*	Intron (ENST00000543482.5/55784, intron 8 of 9)	55784	MCTP2	-9094
chr5	138646056	138646811	*	756	7.43043	7.45319	7.4073	0.0458893	0.707879	0.863901	FALSE	nonsig	756	*	Intron (ENST00000517980.5/1495, intron 1 of 5)	1495	CTNNA1	-17026
chr8	850974	851717	*	744	4.20073	4.11916	4.27794	-0.158781	0.707885	0.863901	FALSE	nonsig	744	*	Intron (ENST00000637795.2/9228, intron 1 of 14)	9228	DLGAP2	28795
chr10	15790095	15790782	*	688	4.90594	4.96476	4.84461	0.120144	0.707889	0.863901	FALSE	nonsig	688	*	Intron (ENST00000378036.5/80013, intron 2 of 5)	80013	MINDY3	-7760
chrX	17859023	17860706	*	1684	7.03998	7.01414	7.06538	-0.0512381	0.707898	0.863906	FALSE	nonsig	1684	*	Promoter (<=1kb)	10742	RAI2	1
chr9	134980436	134981018	*	583	4.10167	4.17396	4.02557	0.148393	0.707926	0.863926	FALSE	nonsig	583	*	Distal Intergenic	105376314	LOC105376314	43503
chr10	101106542	101107607	*	1066	6.70768	6.73934	6.67531	0.0640314	0.707926	0.863926	FALSE	nonsig	1066	*	Intron (ENST00000445873.5/100038246, intron 2 of 2)	100038246	TLX1NB	23519
chr17	69609580	69610307	*	728	4.88374	4.93487	4.83073	0.104133	0.707928	0.863926	FALSE	nonsig	728	*	Intron (ENST00000588501.5/101928122, intron 2 of 2)	101928122	LINC01483	14714
chr2	120541131	120541391	*	261	3.97927	3.90708	4.04803	-0.140948	0.707939	0.863934	FALSE	nonsig	261	*	Promoter (2-3kb)	105373585	LOC105373585	2935
chr14	56816466	56817851	*	1386	5.73958	5.69872	5.77932	-0.0806061	0.707952	0.863935	FALSE	nonsig	1386	*	Promoter (<=1kb)	5015	OTX2	0
chr6	5623930	5624693	*	764	4.84238	4.77945	4.90268	-0.123231	0.707954	0.863935	FALSE	nonsig	764	*	Intron (ENST00000324331.10/10667, intron 6 of 6)	101927950	LOC101927950	70579
chr12	65891576	65893069	*	1494	6.34937	6.31602	6.38197	-0.0659489	0.707957	0.863935	FALSE	nonsig	1494	*	Intron (ENST00000536545.5/8091, intron 3 of 3)	100129940	HMGA2-AS1	-9409
chr8	41320889	41321381	*	493	4.70002	4.63509	4.76216	-0.127068	0.707959	0.863935	FALSE	nonsig	493	*	Distal Intergenic	6422	SFRP1	-11416
chr9	9006107	9006501	*	395	3.89602	3.96856	3.81964	0.148925	0.707964	0.863936	FALSE	nonsig	395	*	Intron (ENST00000381196.9/5789, intron 11 of 45)	101929407	PTPRD-AS1	147977
chrX	36935627	36935913	*	287	4.45279	4.52247	4.37957	0.142892	0.707975	0.86394	FALSE	nonsig	287	*	Intron (ENST00000696486.1/ENST00000696486.1, intron 2 of 3)	442444	FAM47C	-72453
chr9	118362487	118362813	*	327	4.21304	4.14202	4.28073	-0.138705	0.707977	0.86394	FALSE	nonsig	327	*	Distal Intergenic	102724929	LOC102724929	343147
chr4	110988737	110989411	*	675	4.79348	4.72769	4.8564	-0.128707	0.707982	0.86394	FALSE	nonsig	675	*	Intron (ENST00000681682.1/ENST00000681682.1, intron 2 of 4)	100126354	MIR297	-128090
chr2	19786195	19787178	*	984	5.43856	5.48001	5.39588	0.0841293	0.708007	0.863965	FALSE	nonsig	984	*	Distal Intergenic	105373461	LOC105373461	74480
chr17	49707605	49708755	*	1151	9.31687	9.3315	9.30209	0.029416	0.708013	0.863967	FALSE	nonsig	1151	*	Promoter (<=1kb)	10237	SLC35B1	0
chr10	114645275	114646002	*	728	4.58467	4.64549	4.52117	0.124321	0.708034	0.863986	TRUE	nonsig	728	*	Intron (ENST00000533213.7/3983, intron 1 of 22)	3983	ABLIM1	12273
chr14	67359387	67360713	*	1327	9.82374	9.80936	9.83797	-0.028613	0.708039	0.863986	FALSE	nonsig	1327	*	Promoter (<=1kb)	1965	EIF2S1	0
chr22	44442508	44443515	*	1008	5.91346	5.87704	5.94898	-0.071948	0.708046	0.863986	TRUE	nonsig	1008	*	Promoter (<=1kb)	101927526	LINC01656	0
chr4	41405888	41406975	*	1088	6.83881	6.80584	6.87105	-0.0652109	0.708052	0.863986	FALSE	nonsig	1088	*	Intron (ENST00000513024.5/22998, intron 1 of 25)	22998	LIMCH1	-11764
chr11	116929606	116930621	*	1016	5.54876	5.59357	5.50251	0.0910666	0.708054	0.863986	FALSE	nonsig	1016	*	Intron (ENST00000445177.6/23387, intron 3 of 24)	23387	SIK3	26423
chr17	74949710	74951008	*	1299	6.03199	5.98817	6.07452	-0.086348	0.708069	0.863986	FALSE	nonsig	1299	*	3' UTR	283987	HID1	3964
chr1	58466182	58467017	*	836	5.239	5.18743	5.28878	-0.101351	0.708069	0.863986	FALSE	nonsig	836	*	Intron (ENST00000485760.5/1600, intron 3 of 20)	115209	OMA1	39182
chr8	62010761	62011794	*	1034	6.02006	6.05698	5.98218	0.0748027	0.708071	0.863986	TRUE	nonsig	1034	*	Distal Intergenic	111082988	LINC02155	120922
chr20	62953158	62954779	*	1622	6.70583	6.73893	6.67195	0.066977	0.708072	0.863986	FALSE	nonsig	1622	*	Promoter (<=1kb)	63910	SLC17A9	112
chr16	1743430	1743839	*	410	4.60345	4.66009	4.5445	0.115598	0.708075	0.863986	FALSE	nonsig	410	*	Promoter (<=1kb)	23162	MAPK8IP3	-200
chr14	51544568	51544904	*	337	4.20399	4.27753	4.1265	0.151028	0.708087	0.863988	TRUE	nonsig	337	*	Intron (ENST00000556137.5/122786, intron 2 of 3)	122786	FRMD6	-9756
chr9	29807030	29807510	*	481	5.06194	4.99874	5.12249	-0.123749	0.708087	0.863988	FALSE	nonsig	481	*	Distal Intergenic	158038	LINGO2	-593429
chr1	29954037	29955055	*	1019	5.32611	5.28231	5.36861	-0.0863032	0.708107	0.864001	TRUE	nonsig	1019	*	Distal Intergenic	101929406	LINC01648	82557
chr16	1964094	1965592	*	1499	9.70321	9.68923	9.71706	-0.0278291	0.708108	0.864001	FALSE	nonsig	1499	*	Promoter (<=1kb)	6187	RPS2	0
chr4	12885106	12885486	*	381	4.63909	4.69647	4.57933	0.117143	0.70811	0.864001	FALSE	nonsig	381	*	Distal Intergenic	9364	RAB28	496108
chr16	78660019	78660615	*	597	4.30263	4.36886	4.23322	0.135642	0.708126	0.864007	FALSE	nonsig	597	*	Intron (ENST00000683929.1/51741, intron 8 of 10)	105371354	LOC105371354	51531
chrX	17994177	17995220	*	1044	5.96664	6.00901	5.92299	0.0860256	0.708126	0.864007	TRUE	nonsig	1044	*	Intron (ENST00000453902.1/105373144, intron 2 of 4)	105373144	LINC01456	109424
chr7	20030297	20031713	*	1417	6.5128	6.47624	6.54845	-0.0722013	0.708133	0.864007	FALSE	nonsig	1417	*	Intron (ENST00000691231.1/101927668, intron 2 of 5)	101927668	LOC101927668	-27375
chr4	71204048	71204443	*	396	5.59713	5.64162	5.55122	0.0903982	0.708137	0.864007	TRUE	nonsig	396	*	Intron (ENST00000649996.1/8671, intron 2 of 26)	8671	SLC4A4	16721
chr11	63767432	63768459	*	1028	8.14201	8.11008	8.17324	-0.0631668	0.708139	0.864007	FALSE	nonsig	1028	*	Promoter (<=1kb)	65998	ZFTA	182
chr2	118530801	118531669	*	869	5.46292	5.50708	5.41736	0.0897115	0.708159	0.864025	FALSE	nonsig	869	*	Distal Intergenic	124905956	LINC01956	302940
chr16	52647077	52647730	*	654	4.54539	4.48037	4.60762	-0.12725	0.708171	0.864034	FALSE	nonsig	654	*	Intron (ENST00000656843.1/ENST00000656843.1, intron 1 of 1)	643714	CASC16	4375
chr16	58670306	58671413	*	1108	4.79609	4.73101	4.85837	-0.127364	0.708184	0.864044	FALSE	nonsig	1108	*	3' UTR	55238	SLC38A7	6164
chr10	126147763	126149125	*	1363	5.99041	6.02719	5.95268	0.0745099	0.708207	0.86406	FALSE	nonsig	1363	*	Intron (ENST00000368679.8/8038, intron 4 of 22)	8038	ADAM12	6180
chr4	7352406	7352844	*	439	5.3188	5.27084	5.36522	-0.0943777	0.708212	0.86406	FALSE	nonsig	439	*	Intron (ENST00000507866.6/57537, intron 1 of 26)	57537	SORCS2	-29054
chr3	148190179	148190975	*	797	5.115	5.1711	5.05664	0.114452	0.708214	0.86406	TRUE	nonsig	797	*	Intron (ENST00000477153.1/ENST00000477153.1, intron 1 of 2)	105374149	LINC02046	-88707
chr1	228007115	228007847	*	733	5.68302	5.6414	5.72348	-0.0820762	0.708215	0.86406	FALSE	nonsig	733	*	Promoter (<=1kb)	89780	WNT3A	117
chr17	52468473	52469581	*	1109	5.44104	5.48483	5.39587	0.0889562	0.70822	0.86406	FALSE	nonsig	1109	*	Intron (ENST00000572848.1/105371830, intron 1 of 3)	105371830	LINC01982	77958
chr12	89362991	89364551	*	1561	5.81296	5.77387	5.85102	-0.0771424	0.708228	0.864064	FALSE	nonsig	1561	*	Intron (ENST00000715377.1/ENST00000715377.1, intron 1 of 1)	124902981	LOC124902981	9193
chr8	80727140	80728333	*	1194	8.79328	8.77728	8.8091	-0.031825	0.708247	0.864078	TRUE	nonsig	1194	*	Intron (ENST00000519936.2/619279, intron 2 of 8)	619279	ZNF704	-53801
chr4	112747860	112748618	*	759	4.7671	4.71148	4.82065	-0.109168	0.708249	0.864078	TRUE	nonsig	759	*	Distal Intergenic	287	ANK2	-69414
chr19	55516705	55517519	*	815	8.84718	8.8643	8.82986	0.0344444	0.708289	0.864122	FALSE	nonsig	815	*	Exon (ENST00000389623.11/284297, exon 14 of 14)	646643	SBK2	18784
chr6	21522156	21524795	*	2640	6.61	6.64678	6.57227	0.0745121	0.708294	0.864122	TRUE	nonsig	2640	*	Promoter (<=1kb)	100874531	LINC00581	-742
chr12	131220320	131220634	*	315	5.81398	5.777	5.85002	-0.0730194	0.708307	0.864123	FALSE	nonsig	315	*	Intron (ENST00000536191.2/116437, intron 3 of 3)	116437	LINC01257	11153
chr9	89095693	89096370	*	678	5.74861	5.78419	5.71214	0.0720521	0.708308	0.864123	FALSE	nonsig	678	*	Intron (ENST00000375835.9/53358, intron 2 of 11)	53358	SHC3	-53556
chr5	6066067	6066941	*	875	5.55273	5.50507	5.59886	-0.0937919	0.708309	0.864123	TRUE	nonsig	875	*	Distal Intergenic	401172	LINC02145	270351
chr8	141779856	141780514	*	659	5.88642	5.84834	5.92351	-0.0751719	0.708319	0.86413	FALSE	nonsig	659	*	Distal Intergenic	100302147	MIR1302-7	5799
chr6	95216433	95216805	*	373	4.15086	4.07034	4.22712	-0.156786	0.708329	0.864137	FALSE	nonsig	373	*	Distal Intergenic	101927288	MANEA-DT	360645
chr2	16641000	16641268	*	269	4.27274	4.34942	4.19174	0.157683	0.708334	0.864137	FALSE	nonsig	269	*	Intron (ENST00000381323.7/81553, intron 1 of 11)	81553	CYRIA	24560
chr4	189513084	189514308	*	1225	5.75155	5.71352	5.7886	-0.0750756	0.708345	0.864144	TRUE	nonsig	1225	*	Distal Intergenic	101928971	LINC01262	-145297
chr20	24455314	24455707	*	394	4.57043	4.50873	4.62959	-0.120852	0.708351	0.864145	FALSE	nonsig	394	*	Distal Intergenic	79953	SYNDIG1	-13922
chr4	15989080	15989950	*	871	6.25834	6.29469	6.22105	0.0736397	0.708358	0.864145	FALSE	nonsig	871	*	3' UTR	8842	PROM1	-3043
chr19	35044081	35044606	*	526	5.71102	5.75005	5.6709	0.0791519	0.708362	0.864145	FALSE	nonsig	526	*	Promoter (2-3kb)	3249	HPN	2314
chr12	76652119	76652689	*	571	5.3381	5.29613	5.37889	-0.0827537	0.708365	0.864145	FALSE	nonsig	571	*	Distal Intergenic	105369850	LOC105369850	89825
chr6	36075331	36076075	*	745	5.2462	5.29648	5.1941	0.10238	0.708382	0.864161	FALSE	nonsig	745	*	Promoter (<=1kb)	1432	MAPK14	0
chr2	86323406	86323755	*	350	4.14585	4.07996	4.20886	-0.128902	0.708411	0.864185	FALSE	nonsig	350	*	Intron (ENST00000538924.7/65055, intron 1 of 8)	65055	REEP1	13310
chr15	59292433	59292748	*	316	4.19021	4.27487	4.10027	0.174601	0.708411	0.864185	FALSE	nonsig	316	*	Intron (ENST00000288235.9/4643, intron 1 of 27)	4643	MYO1E	-27436
chr3	127461312	127462692	*	1381	6.81605	6.78591	6.84559	-0.059679	0.708421	0.864186	FALSE	nonsig	1381	*	Distal Intergenic	101927149	LINC01471	37051
chr9	36632825	36633256	*	432	5.18608	5.13256	5.23768	-0.105117	0.708423	0.864186	FALSE	nonsig	432	*	Promoter (2-3kb)	9833	MELK	2818
chr9	105273413	105274110	*	698	4.42888	4.35687	4.49747	-0.140595	0.708426	0.864186	TRUE	nonsig	698	*	Intron (ENST00000374723.5/23446, intron 1 of 15)	23446	SLC44A1	-20556
chr8	113744120	113744915	*	796	4.56142	4.62845	4.49112	0.13732	0.708437	0.864189	FALSE	nonsig	796	*	Distal Intergenic	114788	CSMD3	-307181
chr1	214186572	214188145	*	1574	7.16591	7.13833	7.19297	-0.0546441	0.708437	0.864189	TRUE	nonsig	1574	*	Promoter (<=1kb)	105372911	LINC02775	0
chrX	129905481	129906595	*	1115	7.5713	7.54246	7.59958	-0.0571222	0.708443	0.864189	FALSE	nonsig	1115	*	Promoter (<=1kb)	10813	UTP14A	0
chr4	66871899	66873083	*	1185	5.9173	5.88056	5.95314	-0.0725805	0.708467	0.864209	FALSE	nonsig	1185	*	Distal Intergenic	101927237	LOC101927237	547971
chr11	127310177	127311206	*	1030	5.95469	5.9897	5.9188	0.0709062	0.708469	0.864209	FALSE	nonsig	1030	*	Exon (ENST00000637808.1/101929497, exon 2 of 3)	101929497	LINC02712	39146
chr8	102765014	102765620	*	607	4.92616	4.97837	4.87199	0.106373	0.708473	0.864209	FALSE	nonsig	607	*	Distal Intergenic	401472	GASAL1	-39897
chr12	105052776	105053601	*	826	6.01902	6.06349	5.97314	0.0903419	0.708485	0.864209	FALSE	nonsig	826	*	3' UTR	160428	ALDH1L2	13004
chr21	35443689	35444412	*	724	5.92539	5.88848	5.96137	-0.0728911	0.708485	0.864209	FALSE	nonsig	724	*	Intron (ENST00000475045.6/101928269, intron 9 of 12)	100506403	LOC100506403	20917
chr1	199912696	199913770	*	1075	6.45489	6.41966	6.48928	-0.0696176	0.708487	0.864209	TRUE	nonsig	1075	*	Distal Intergenic	2494	NR5A2	-113844
chr3	67630747	67631427	*	681	5.1208	5.07086	5.16907	-0.09821	0.708491	0.864209	FALSE	nonsig	681	*	Intron (ENST00000493112.5/8801, intron 1 of 10)	8801	SUCLG2	23180
chr16	23148602	23148893	*	292	6.13689	6.09937	6.17346	-0.0740953	0.708506	0.864221	FALSE	nonsig	292	*	Promoter (<=1kb)	57478	USP31	559
chr1	36874558	36875289	*	732	6.45588	6.42499	6.48612	-0.0611365	0.708519	0.864231	FALSE	nonsig	732	*	Intron (ENST00000373091.8/2899, intron 3 of 15)	2899	GRIK3	-15422
chr9	23724017	23724399	*	383	3.89695	3.81131	3.97779	-0.166484	0.708524	0.864232	TRUE	nonsig	383	*	Intron (ENST00000380110.8/1993, intron 4 of 7)	1993	ELAVL2	11166
chr2	226813244	226813581	*	338	4.82134	4.7637	4.87677	-0.113069	0.708531	0.864234	FALSE	nonsig	338	*	Exon (ENST00000668519.1/84236, exon 4 of 4)	84236	RHBDD1	11934
chr13	38753871	38754349	*	479	4.14917	4.07864	4.2164	-0.137759	0.708549	0.86425	FALSE	nonsig	479	*	Intron (ENST00000280481.9/341640, intron 2 of 23)	341640	FREM2	66794
chr16	10256847	10257916	*	1070	5.29438	5.24933	5.33808	-0.0887498	0.70857	0.86427	FALSE	nonsig	1070	*	Distal Intergenic	107984900	LOC107984900	-29266
chrX	12978386	12978861	*	476	5.64173	5.59386	5.68806	-0.0941981	0.708589	0.864288	FALSE	nonsig	476	*	Promoter (2-3kb)	7114	TMSB4X	2728
chr10	66723430	66724404	*	975	5.5955	5.63623	5.55359	0.0826408	0.708616	0.864315	FALSE	nonsig	975	*	Intron (ENST00000683963.1/29119, intron 8 of 16)	29119	CTNNA3	153866
chr17	73261967	73263446	*	1480	6.10845	6.14569	6.07023	0.0754627	0.708632	0.864324	TRUE	nonsig	1480	*	Promoter (<=1kb)	642843	CPSF4L	0
chr1	76162909	76163536	*	628	5.10765	5.0555	5.15799	-0.102496	0.708635	0.864324	FALSE	nonsig	628	*	Intron (ENST00000328299.4/256435, intron 1 of 4)	256435	ST6GALNAC3	88163
chr1	198018679	198018879	*	201	3.93272	4.0061	3.85541	0.150686	0.708641	0.864324	FALSE	nonsig	201	*	Distal Intergenic	56956	LHX9	101307
chr6	28212010	28213360	*	1351	6.6684	6.63734	6.69881	-0.061468	0.708644	0.864324	TRUE	nonsig	1351	*	Distal Intergenic	222699	TOB2P1	5274
chr8	133233109	133233792	*	684	4.47983	4.54585	4.41064	0.135209	0.708648	0.864324	FALSE	nonsig	684	*	Distal Intergenic	10397	NDRG1	10598
chr5	77200771	77201221	*	451	4.14436	4.0617	4.22253	-0.160827	0.708654	0.864324	FALSE	nonsig	451	*	Intron (ENST00000646262.1/8622, intron 3 of 23)	8622	PDE8B	-9228
chr8	67131950	67132303	*	354	4.32091	4.39014	4.24818	0.141957	0.708659	0.864324	FALSE	nonsig	354	*	Promoter (<=1kb)	79848	CSPP1	0
chr6	162136465	162136998	*	534	5.36898	5.42127	5.31473	0.106536	0.70867	0.864324	FALSE	nonsig	534	*	Intron (ENST00000366898.6/5071, intron 4 of 11)	5071	PRKN	64534
chr3	194005981	194006324	*	344	6.11876	6.07967	6.15682	-0.0771574	0.70867	0.864324	FALSE	nonsig	344	*	Promoter (2-3kb)	647323	LINC02026	-2221
chr2	228845405	228845975	*	571	4.63262	4.57376	4.68918	-0.11542	0.708672	0.864324	TRUE	nonsig	571	*	Distal Intergenic	101928765	LINC01807	-3716
chr2	169451902	169452653	*	752	5.93708	5.97652	5.89652	0.0800022	0.708677	0.864324	FALSE	nonsig	752	*	Distal Intergenic	129880	BBS5	-26827
chr7	150845603	150846150	*	548	4.29506	4.23121	4.35619	-0.124984	0.708679	0.864324	FALSE	nonsig	548	*	Intron (ENST00000493429.5/26, intron 2 of 6)	26	AOC1	-5859
chr6	71696575	71696921	*	347	4.58217	4.64298	4.51868	0.124297	0.708695	0.864324	FALSE	nonsig	347	*	Distal Intergenic	22999	RIMS1	-189629
chr4	74376976	74377505	*	530	5.19018	5.14349	5.23541	-0.0919144	0.708698	0.864324	FALSE	nonsig	530	*	Intron (ENST00000244869.3/2069, intron 1 of 4)	2069	EREG	-4918
chr13	90427322	90428044	*	723	4.83156	4.7724	4.88839	-0.115989	0.708701	0.864324	FALSE	nonsig	723	*	Distal Intergenic	101927224	LINC01049	-65243
chr6	210731	211620	*	890	5.05978	5.11141	5.00624	0.105172	0.708703	0.864324	FALSE	nonsig	890	*	Distal Intergenic	285766	LINC03066	-5212
chr8	134473878	134475002	*	1125	6.2831	6.24856	6.31683	-0.0682745	0.708706	0.864324	FALSE	nonsig	1125	*	Distal Intergenic	57623	ZFAT	35180
chr1	164771156	164772070	*	915	6.54674	6.5772	6.51562	0.0615745	0.708707	0.864324	TRUE	nonsig	915	*	Promoter (<=1kb)	5087	PBX1	-842
chr1	90186663	90187389	*	727	4.97174	5.02803	4.91315	0.114879	0.708735	0.864346	FALSE	nonsig	727	*	Distal Intergenic	105378849	LOC105378849	-54699
chr8	29958301	29959172	*	872	5.1643	5.21256	5.11436	0.0981939	0.708735	0.864346	FALSE	nonsig	872	*	Promoter (<=1kb)	100422876	MIR3148	-953
chr7	131600129	131601036	*	908	6.83806	6.80839	6.86713	-0.0587434	0.708739	0.864346	TRUE	nonsig	908	*	Distal Intergenic	5420	PODXL	-41912
chr9	68584131	68585026	*	896	6.65615	6.68553	6.62616	0.0593713	0.708749	0.864352	FALSE	nonsig	896	*	Intron (ENST00000413269.3/105376072, intron 2 of 4)	101927015	LINC01506	-37453
chr4	172466711	172467109	*	399	4.25789	4.19187	4.32101	-0.129147	0.708758	0.864357	TRUE	nonsig	399	*	Intron (ENST00000506823.6/442117, intron 5 of 12)	442117	GALNTL6	200557
chr11	19099504	19100059	*	556	4.03717	3.94916	4.12012	-0.170958	0.708766	0.864362	TRUE	nonsig	556	*	Distal Intergenic	54503	ZDHHC13	-17040
chr1	210735319	210735788	*	470	3.95095	3.87028	4.02735	-0.157072	0.70879	0.864381	FALSE	nonsig	470	*	Intron (ENST00000367007.5/3756, intron 10 of 11)	3756	KCNH1	-51390
chr19	50921743	50922838	*	1096	7.89123	7.86887	7.91324	-0.0443672	0.708791	0.864381	FALSE	nonsig	1096	*	Distal Intergenic	390956	PPIAP59	4733
chr15	74349435	74349943	*	509	4.81771	4.86915	4.76437	0.104783	0.7088	0.864381	FALSE	nonsig	509	*	Intron (ENST00000358632.8/1583, intron 1 of 8)	1583	CYP11A1	9660
chr18	78069966	78070445	*	480	4.58089	4.52056	4.6388	-0.118245	0.7088	0.864381	FALSE	nonsig	480	*	Distal Intergenic	101927715	LINC01029	-76235
chr10	7551244	7551574	*	331	4.48702	4.55102	4.42004	0.130981	0.708819	0.864391	FALSE	nonsig	331	*	Distal Intergenic	105376390	LOC105376390	18037
chr5	65742480	65743139	*	660	5.15852	5.11132	5.20422	-0.0928919	0.708828	0.864391	FALSE	nonsig	660	*	Intron (ENST00000380985.10/57486, intron 1 of 12)	54557	SGTB	-19445
chr16	61601991	61602223	*	233	3.82779	3.7476	3.90375	-0.15615	0.708829	0.864391	FALSE	nonsig	233	*	Distal Intergenic	1006	CDH8	111835
chr9	79674128	79674380	*	253	4.44671	4.51836	4.37132	0.147044	0.708837	0.864391	FALSE	nonsig	253	*	Intron (ENST00000376544.7/7091, intron 8 of 17)	7091	TLE4	10678
chr7	30367545	30368152	*	608	4.21442	4.29437	4.12978	0.164584	0.708839	0.864391	FALSE	nonsig	608	*	3' UTR	222161	DKFZP586I1420	-3356
chr5	98314356	98315370	*	1015	5.15243	5.1038	5.19947	-0.0956682	0.70884	0.864391	FALSE	nonsig	1015	*	Distal Intergenic	105379098	LINC01846	-153004
chr16	14959057	14959311	*	255	4.01671	4.10015	3.92815	0.171999	0.708842	0.864391	FALSE	nonsig	255	*	Distal Intergenic	9284	NPIPA1	13172
chr7	37713441	37714204	*	764	4.58611	4.64824	4.52118	0.127068	0.708847	0.864393	FALSE	nonsig	764	*	Exon (ENST00000467202.1/353345, exon 4 of 4)	353345	GPR141	29569
chr8	89824369	89826119	*	1751	6.49511	6.46732	6.52238	-0.0550639	0.708857	0.864399	FALSE	nonsig	1751	*	Distal Intergenic	8767	RIPK2	44281
chr1	19783992	19784229	*	238	4.00316	3.92352	4.07863	-0.155108	0.708865	0.864402	FALSE	nonsig	238	*	Intron (ENST00000375127.5/255104, intron 2 of 15)	255104	TMCO4	-3228
chr6	98036411	98037183	*	773	6.32598	6.28637	6.36453	-0.0781613	0.708871	0.864404	TRUE	nonsig	773	*	Intron (ENST00000669069.1/101927314, intron 9 of 11)	100302164	MIR2113	11880
chr8	95431480	95432112	*	633	4.43886	4.50577	4.36869	0.137084	0.70888	0.86441	TRUE	nonsig	633	*	Promoter (<=1kb)	100616530	CFAP418-AS1	-525
chr17	3576898	3577401	*	504	3.99925	4.08394	3.90927	0.174669	0.708888	0.864413	FALSE	nonsig	504	*	Promoter (<=1kb)	7442	TRPV1	487
chr2	18277537	18277970	*	434	3.89099	3.81902	3.95954	-0.140519	0.708892	0.864413	TRUE	nonsig	434	*	Intron (ENST00000465292.5/3790, intron 3 of 4)	105373454	LOC105373454	-125997
chr2	194725323	194725705	*	383	4.09919	4.17083	4.02382	0.147008	0.708904	0.864422	FALSE	nonsig	383	*	Distal Intergenic	101927431	LINC01790	-4890
chr8	10166813	10167794	*	982	6.50159	6.53512	6.46727	0.0678551	0.70891	0.864423	TRUE	nonsig	982	*	Intron (ENST00000317173.9/4482, intron 1 of 5)	4482	MSRA	71086
chr15	53106180	53107359	*	1180	6.28548	6.32074	6.24933	0.071406	0.708922	0.864431	TRUE	nonsig	1180	*	Intron (ENST00000692805.1/105370822, intron 1 of 1)	105370822	LINC02490	-9006
chr1	156245405	156246456	*	1052	7.09838	7.07081	7.12543	-0.0546211	0.708926	0.864431	FALSE	nonsig	1052	*	Promoter (1-2kb)	79957	PAQR6	1558
chr6	150535520	150536123	*	604	4.5264	4.58223	4.46832	0.113907	0.708945	0.864449	FALSE	nonsig	604	*	Distal Intergenic	57480	PLEKHG1	-63760
chr7	27965924	27966512	*	589	4.48756	4.41494	4.55669	-0.141752	0.708954	0.864455	TRUE	nonsig	589	*	Intron (ENST00000427814.5/221895, intron 1 of 3)	221895	JAZF1	25544
chr12	118958720	118959249	*	530	4.07865	4.0062	4.14764	-0.141434	0.708963	0.864455	FALSE	nonsig	530	*	Distal Intergenic	84530	SRRM4	-22292
chr3	97582991	97583332	*	342	4.19631	4.13114	4.25866	-0.127519	0.708965	0.864455	FALSE	nonsig	342	*	Intron (ENST00000389672.10/285220, intron 11 of 17)	285220	EPHA6	141575
chr6	16016403	16017487	*	1085	6.19971	6.23798	6.16038	0.0776	0.708973	0.864455	TRUE	nonsig	1085	*	Distal Intergenic	101928406	LINC02543	21459
chr12	10779252	10780174	*	923	5.27232	5.33249	5.20953	0.122955	0.708977	0.864455	TRUE	nonsig	923	*	Distal Intergenic	50837	TAS2R7	22453
chr20	11553526	11554103	*	578	5.74713	5.78596	5.70722	0.0787461	0.708982	0.864455	FALSE	nonsig	578	*	Distal Intergenic	107985384	LOC107985384	133220
chr19	7605655	7605938	*	284	4.61717	4.5547	4.67705	-0.122342	0.708983	0.864455	FALSE	nonsig	284	*	Intron (ENST00000160298.9/57662, intron 2 of 16)	57662	CAMSAP3	-8696
chr11	74138642	74138943	*	302	4.00468	4.07901	3.9263	0.152715	0.708987	0.864455	FALSE	nonsig	302	*	3' UTR	26005	C2CD3	-5012
chr6	116615841	116617101	*	1261	9.33245	9.31845	9.34631	-0.027857	0.708997	0.864461	FALSE	nonsig	1261	*	Promoter (<=1kb)	345895	RSPH4A	0
chrKI270733.1	148615	149839	*	1225	7.95833	7.92225	7.99354	-0.0712805	0.709026	0.864491	FALSE	nonsig	NA	NA	NA	NA	NA	NA
chr1	224175411	224176220	*	810	5.70532	5.75061	5.65856	0.092052	0.709033	0.864491	FALSE	nonsig	810	*	Promoter (<=1kb)	8560	DEGS1	0
chr2	47607140	47608279	*	1140	6.29827	6.26329	6.33241	-0.0691192	0.709035	0.864491	FALSE	nonsig	1140	*	3' UTR	56660	KCNK12	-36155
chr10	53331242	53331867	*	626	5.00596	4.94973	5.06008	-0.110348	0.70904	0.864491	FALSE	nonsig	626	*	Distal Intergenic	105378309	LINC02672	-301218
chr14	102794901	102795859	*	959	6.85546	6.88367	6.82668	0.0569879	0.709052	0.8645	FALSE	nonsig	959	*	Intron (ENST00000392745.8/7187, intron 1 of 11)	7187	TRAF3	17283
chr8	9338072	9338656	*	585	5.54291	5.59114	5.49302	0.0981112	0.709073	0.86452	FALSE	nonsig	585	*	Intron (ENST00000523246.2/157273, intron 3 of 5)	157273	LOC157273	11903
chr2	177347285	177347524	*	240	3.82678	3.7476	3.90184	-0.154237	0.709082	0.864525	FALSE	nonsig	240	*	Promoter (1-2kb)	124906145	LOC124906145	-1324
chr3	144865952	144866356	*	405	4.01723	3.93661	4.09359	-0.156976	0.709098	0.864538	FALSE	nonsig	405	*	Distal Intergenic	105374140	LOC105374140	515645
chr3	88991204	88992186	*	983	6.24185	6.20955	6.27344	-0.0638832	0.709105	0.864542	FALSE	nonsig	983	*	Distal Intergenic	2042	EPHA3	-115435
chr1	22264467	22264736	*	270	4.34213	4.40103	4.28072	0.120302	0.709114	0.864545	FALSE	nonsig	270	*	Promoter (1-2kb)	100616433	MIR4418	-1503
chr2	157781853	157782663	*	811	5.76244	5.71648	5.80699	-0.0905094	0.70912	0.864545	FALSE	nonsig	811	*	Intron (ENST00000682025.1/90, intron 4 of 11)	90	ACVR1	7574
chr22	25235586	25236452	*	867	7.50279	7.52686	7.47831	0.0485433	0.709123	0.864545	FALSE	nonsig	867	*	Distal Intergenic	1415	CRYBB2	15947
chr3	116691784	116692371	*	588	4.79701	4.84978	4.74223	0.107548	0.709126	0.864545	FALSE	nonsig	588	*	Intron (ENST00000474851.1/4045, intron 2 of 4)	285194	TUSC7	-16864
chr7	141198272	141199094	*	823	5.81394	5.77537	5.85151	-0.0761445	0.709137	0.864549	FALSE	nonsig	823	*	Intron (ENST00000565468.6/100507421, intron 1 of 3)	100507421	TMEM178B	123879
chr14	25550749	25552312	*	1564	6.61956	6.65161	6.58678	0.0648298	0.70914	0.864549	FALSE	nonsig	1564	*	Distal Intergenic	124900350	LOC124900350	254400
chr12	82527055	82527481	*	427	5.36215	5.40611	5.3168	0.089309	0.709146	0.864549	TRUE	nonsig	427	*	Distal Intergenic	84190	METTL25	50756
chr11	86374394	86374921	*	528	3.8146	3.73255	3.89224	-0.159694	0.709148	0.864549	FALSE	nonsig	528	*	Promoter (<=1kb)	60494	CCDC81	0
chr2	162333925	162334548	*	624	5.01997	4.95875	5.07871	-0.119961	0.709154	0.864549	FALSE	nonsig	624	*	Intron (ENST00000473240.5/25801, intron 2 of 5)	25801	GCA	-9584
chr14	93939395	93940023	*	629	6.65983	6.69107	6.6279	0.0631778	0.709157	0.864549	FALSE	nonsig	629	*	Promoter (<=1kb)	51676	ASB2	472
chr21	22791795	22792458	*	664	5.19883	5.14371	5.25193	-0.108217	0.709173	0.864561	FALSE	nonsig	664	*	Distal Intergenic	102466967	MIR6130	-286826
chr16	84519866	84521024	*	1159	5.41967	5.46704	5.37069	0.0963598	0.709191	0.864568	FALSE	nonsig	1159	*	Intron (ENST00000565079.5/57707, intron 1 of 3)	57707	MEAK7	-15176
chr5	107432022	107432833	*	812	5.19187	5.13971	5.24222	-0.102519	0.709192	0.864568	TRUE	nonsig	812	*	Intron (ENST00000333274.11/1946, intron 1 of 4)	1946	EFNA5	-43469
chr9	17003781	17004079	*	299	3.92771	4.01079	3.83954	0.171256	0.709196	0.864568	FALSE	nonsig	299	*	Intron (ENST00000649137.1/105375983, intron 7 of 7)	105375983	LOC105375983	-14441
chr3	25455419	25456478	*	1060	6.65591	6.68701	6.62413	0.0628812	0.709197	0.864568	FALSE	nonsig	1060	*	Promoter (1-2kb)	5915	RARB	-1832
chr14	83632607	83632905	*	299	3.92623	3.85354	3.99544	-0.141897	0.709205	0.864568	TRUE	nonsig	299	*	Distal Intergenic	102724338	LINC02305	282258
chr3	152359082	152360016	*	935	4.74598	4.68834	4.80141	-0.113078	0.70921	0.864568	FALSE	nonsig	935	*	Intron (ENST00000282486.10/4154, intron 2 of 9)	645843	TMEM14EP	-18092
chr17	34740435	34741542	*	1108	6.49255	6.46042	6.52397	-0.0635419	0.709214	0.864568	FALSE	nonsig	1108	*	Distal Intergenic	124842	TMEM132E	104642
chr8	59613030	59613637	*	608	4.42915	4.36024	4.49493	-0.13469	0.709215	0.864568	TRUE	nonsig	608	*	Exon (ENST00000666736.1/105375859, exon 3 of 5)	105375860	LOC105375860	-8256
chr2	47368898	47370123	*	1226	6.95074	6.9228	6.97815	-0.0553455	0.709222	0.864571	FALSE	nonsig	1226	*	Promoter (<=1kb)	4072	EPCAM	0
chr2	223084873	223085394	*	522	5.18299	5.23421	5.12988	0.104337	0.709235	0.86458	FALSE	nonsig	522	*	Intron (ENST00000488477.2/124907986, intron 2 of 3)	124907986	LOC124907986	32673
chr12	30985752	30986084	*	333	6.01046	5.97548	6.04462	-0.0691439	0.709247	0.864584	FALSE	nonsig	333	*	Intron (ENST00000546076.6/441631, intron 7 of 7)	124902910	TSPAN11-AS1	19822
chr9	90908974	90910079	*	1106	5.16056	5.10727	5.21195	-0.104678	0.709247	0.864584	TRUE	nonsig	1106	*	Distal Intergenic	105379829	LOC105379829	55314
chr20	32197116	32197567	*	452	4.30085	4.36269	4.23625	0.126437	0.709259	0.864593	FALSE	nonsig	452	*	Exon (ENST00000246229.5/5326, exon 3 of 3)	128854	TSPY26P	-6589
chr4	64598008	64598546	*	539	5.56101	5.60449	5.51618	0.0883084	0.709266	0.864595	FALSE	nonsig	539	*	Distal Intergenic	253017	TECRL	-188540
chr6	86756512	86757063	*	552	4.8143	4.87527	4.75063	0.124641	0.70927	0.864595	FALSE	nonsig	552	*	Distal Intergenic	3354	HTR1E	-180465
chr17	68794507	68795237	*	731	5.90185	5.94638	5.8559	0.0904822	0.709291	0.864606	FALSE	nonsig	731	*	Intron (ENST00000591379.1/ENST00000591379.1, intron 1 of 1)	124904049	LOC124904049	-78443
chr8	72075076	72076211	*	1136	5.76948	5.72455	5.81305	-0.0885004	0.709292	0.864606	FALSE	nonsig	1136	*	Promoter (<=1kb)	8989	TRPA1	0
chr6	167338428	167338812	*	385	4.78511	4.7252	4.84262	-0.117416	0.709294	0.864606	FALSE	nonsig	385	*	3' UTR	83887	TTLL2	13323
chr15	43915884	43916222	*	339	4.12353	4.05019	4.19331	-0.143116	0.709298	0.864606	FALSE	nonsig	339	*	Intron (ENST00000618556.4/84978, intron 5 of 13)	84978	FRMD5	3280
chrX	48597317	48598583	*	1267	9.41966	9.4054	9.43378	-0.0283855	0.70931	0.864615	FALSE	nonsig	1267	*	Promoter (<=1kb)	64743	WDR13	0
chr12	59066490	59067871	*	1382	6.76642	6.79742	6.73474	0.0626841	0.709321	0.864623	FALSE	nonsig	1382	*	Distal Intergenic	105369791	LRIG3-DT	-34273
chr16	57091410	57093438	*	2029	8.25125	8.27375	8.22839	0.0453554	0.709343	0.864631	FALSE	nonsig	2029	*	Promoter (<=1kb)	221184	CPNE2	0
chr3	139954257	139954713	*	457	4.39075	4.32455	4.45406	-0.12951	0.709348	0.864631	FALSE	nonsig	457	*	Intron (ENST00000458420.7/64084, intron 1 of 16)	64084	CLSTN2	19070
chr10	70311688	70312417	*	730	4.93766	4.88503	4.98844	-0.103415	0.709356	0.864631	FALSE	nonsig	730	*	Intron (ENST00000395011.5/55222, intron 3 of 3)	64106	NPFFR1	-27684
chr8	123714048	123714836	*	789	6.04688	6.00871	6.08407	-0.0753513	0.709357	0.864631	FALSE	nonsig	789	*	Intron (ENST00000419625.6/312, intron 1 of 10)	312	ANXA13	13087
chr7	122363062	122363622	*	561	4.12788	4.06276	4.1902	-0.127442	0.709358	0.864631	FALSE	nonsig	561	*	Intron (ENST00000482375.5/ENST00000482375.5, intron 2 of 3)	389549	FEZF1	-52371
chr8	107277559	107278114	*	556	4.49778	4.56324	4.42921	0.134023	0.709361	0.864631	FALSE	nonsig	556	*	Intron (ENST00000517746.6/284, intron 7 of 8)	284	ANGPT1	17427
chr18	68491395	68491612	*	218	4.13201	4.06115	4.19955	-0.138401	0.709364	0.864631	FALSE	nonsig	218	*	Intron (ENST00000661028.1/ENST00000661028.1, intron 1 of 2)	54495	TMX3	187965
chr9	5186335	5186857	*	523	6.01282	5.9663	6.05788	-0.0915833	0.709378	0.864631	FALSE	nonsig	523	*	Promoter (<=1kb)	11172	INSL6	-688
chrX	153908916	153909508	*	593	4.66004	4.59789	4.71963	-0.12174	0.709378	0.864631	FALSE	nonsig	593	*	Promoter (<=1kb)	3897	L1CAM	0
chr8	19228631	19229144	*	514	4.51614	4.57685	4.45276	0.124093	0.709391	0.864631	FALSE	nonsig	514	*	Intron (ENST00000520920.5/100128993, intron 3 of 4)	100128993	LOC100128993	6533
chr6	132950916	132951616	*	701	4.72648	4.65754	4.79227	-0.134727	0.709392	0.864631	FALSE	nonsig	701	*	Promoter (2-3kb)	285735	LINC00326	-2641
chr11	82927201	82927690	*	490	5.36426	5.41291	5.31392	0.0989991	0.709393	0.864631	TRUE	nonsig	490	*	Intron (ENST00000532277.5/220042, intron 4 of 4)	220042	DDIAS	4587
chr10	5043619	5044148	*	530	4.55161	4.4857	4.61464	-0.128933	0.709397	0.864631	FALSE	nonsig	530	*	Intron (ENST00000605781.5/8644, intron 1 of 5)	8644	AKR1C3	-4641
chr14	65814986	65815508	*	523	4.4399	4.36756	4.50879	-0.141229	0.709398	0.864631	FALSE	nonsig	523	*	Distal Intergenic	2530	FUT8	178469
chr16	1183196	1183828	*	633	7.49302	7.46959	7.51607	-0.0464794	0.709398	0.864631	FALSE	nonsig	633	*	Promoter (1-2kb)	8912	CACNA1H	1173
chr7	101307924	101309538	*	1615	6.80259	6.83342	6.77109	0.0623326	0.709403	0.864631	FALSE	nonsig	1615	*	Promoter (<=1kb)	101927746	EMSLR	0
chr20	57548771	57549055	*	285	4.36276	4.30036	4.42257	-0.122211	0.709423	0.864651	FALSE	nonsig	285	*	Distal Intergenic	5105	PCK1	-12025
chr4	63777630	63777882	*	253	4.49984	4.43142	4.56516	-0.133738	0.709433	0.864653	FALSE	nonsig	253	*	Distal Intergenic	105377253	LOC105377253	-247869
chr5	55600405	55601045	*	641	4.30118	4.37713	4.221	0.156128	0.709434	0.864653	FALSE	nonsig	641	*	Distal Intergenic	153129	SLC38A9	44823
chr9	117731512	117733075	*	1564	6.37916	6.34384	6.41365	-0.0698097	0.709441	0.864656	TRUE	nonsig	1564	*	Intron (ENST00000642985.1/105376244, intron 2 of 4)	7099	TLR4	23315
chr11	132278754	132279371	*	618	4.4985	4.5657	4.42802	0.137681	0.70945	0.864659	FALSE	nonsig	618	*	Intron (ENST00000374791.7/50863, intron 4 of 7)	100874281	NTM-IT	-4931
chr4	126046476	126046754	*	279	3.84083	3.92664	3.74959	0.177048	0.709454	0.864659	FALSE	nonsig	279	*	Distal Intergenic	101927109	LINC02379	-17374
chr18	12064178	12065760	*	1583	6.09265	6.05699	6.12746	-0.0704688	0.709466	0.864668	TRUE	nonsig	1583	*	Distal Intergenic	342850	ANKRD62	-28083
chr2	200471085	200472132	*	1048	5.9711	5.93176	6.0094	-0.0776366	0.709477	0.864671	FALSE	nonsig	1048	*	Promoter (1-2kb)	26010	SPATS2L	1171
chr13	74886244	74887134	*	891	4.42075	4.49019	4.3478	0.142394	0.709482	0.864671	FALSE	nonsig	891	*	Distal Intergenic	338864	LINC00347	332279
chr17	43778028	43779825	*	1798	9.66706	9.63845	9.69511	-0.0566683	0.709482	0.864671	FALSE	nonsig	1798	*	Promoter (<=1kb)	1845	DUSP3	0
chr4	141156772	141157059	*	288	3.83464	3.91876	3.74532	0.173446	0.709492	0.864672	FALSE	nonsig	288	*	Intron (ENST00000420921.6/57484, intron 1 of 7)	57484	RNF150	-23303
chr3	177150334	177151462	*	1129	5.41037	5.46	5.35897	0.10103	0.709492	0.864672	FALSE	nonsig	1129	*	Intron (ENST00000457928.7/79718, intron 1 of 15)	79718	TBL1XR1	-14089
chr9	81756506	81757098	*	593	4.42583	4.36009	4.4887	-0.128612	0.709507	0.864684	FALSE	nonsig	593	*	Intron (ENST00000437181.2/101927502, intron 3 of 3)	101927502	TLE1-DT	8563
chr3	119604983	119605528	*	546	4.71537	4.7778	4.65012	0.127688	0.709526	0.864693	FALSE	nonsig	546	*	Intron (ENST00000488919.5/51365, intron 1 of 9)	51365	PLA1A	-3369
chr5	180129241	180129725	*	485	5.18006	5.13467	5.22406	-0.0893883	0.709534	0.864693	FALSE	nonsig	485	*	Intron (ENST00000361132.9/255426, intron 4 of 13)	255426	RASGEF1C	5587
chr16	61523884	61524717	*	834	4.92056	4.86009	4.9786	-0.118515	0.709537	0.864693	FALSE	nonsig	834	*	Distal Intergenic	1006	CDH8	189341
chr5	138658795	138659260	*	466	5.13877	5.09123	5.18479	-0.0935518	0.709538	0.864693	FALSE	nonsig	466	*	Intron (ENST00000517980.5/1495, intron 2 of 5)	1495	CTNNA1	-4577
chr6	166674015	166674446	*	432	4.61014	4.55344	4.6647	-0.111268	0.709538	0.864693	FALSE	nonsig	432	*	Intron (ENST00000714395.1/6196, intron 1 of 20)	6196	RPS6KA2	18397
chr12	39975379	39976010	*	632	5.35943	5.3056	5.41133	-0.105724	0.709542	0.864693	FALSE	nonsig	632	*	Intron (ENST00000280871.9/114134, intron 3 of 9)	114134	SLC2A13	-103498
chr7	42428881	42429392	*	512	4.32363	4.25649	4.38779	-0.131297	0.70957	0.864712	FALSE	nonsig	512	*	Distal Intergenic	2737	GLI3	-164781
chr18	9700151	9700888	*	738	4.91149	4.85983	4.96136	-0.101536	0.709571	0.864712	TRUE	nonsig	738	*	Distal Intergenic	11031	RAB31	-7387
chr6	168510545	168510978	*	434	4.19477	4.11807	4.26759	-0.149525	0.709571	0.864712	FALSE	nonsig	434	*	Intron (ENST00000354536.9/64094, intron 2 of 12)	64094	SMOC2	69361
chr12	3311078	3311608	*	531	6.00466	5.96805	6.04037	-0.0723255	0.709583	0.864712	FALSE	nonsig	531	*	Exon (ENST00000700804.1/100128253, exon 2 of 4)	105369606	LINC02827	-7110
chr3	186142659	186143523	*	865	5.32146	5.27271	5.36861	-0.095908	0.709593	0.864712	FALSE	nonsig	865	*	Intron (ENST00000447054.5/2119, intron 2 of 3)	2119	ETV5	21444
chr2	232052704	232053388	*	685	4.53688	4.47911	4.59242	-0.113307	0.709598	0.864712	TRUE	nonsig	685	*	Intron (ENST00000273009.10/129563, intron 5 of 13)	129563	DIS3L2	36852
chr2	85180896	85181524	*	629	5.22307	5.27292	5.17145	0.10147	0.7096	0.864712	FALSE	nonsig	629	*	Intron (ENST00000282111.4/83439, intron 3 of 11)	100874334	TCF7L1-IT1	-4885
chr7	103957824	103959037	*	1214	5.22919	5.17883	5.27785	-0.0990236	0.709605	0.864712	FALSE	nonsig	1214	*	Intron (ENST00000343529.9/5649, intron 1 of 63)	5649	RELN	30133
chr18	70490159	70490770	*	612	5.41089	5.45589	5.36445	0.0914307	0.70961	0.864712	FALSE	nonsig	612	*	Exon (ENST00000624049.1/ENST00000624049.1, exon 1 of 1)	101060542	LINC01910	-105568
chr11	95432131	95432778	*	648	4.73713	4.67419	4.79743	-0.123234	0.709611	0.864712	FALSE	nonsig	648	*	Distal Intergenic	100129203	LOC100129203	199560
chr10	24951188	24953735	*	2548	7.77309	7.79546	7.75036	0.045104	0.709618	0.864712	FALSE	nonsig	2548	*	Promoter (<=1kb)	101929025	LINC01516	0
chr2	176763170	176764467	*	1298	6.53079	6.56276	6.49809	0.0646704	0.709618	0.864712	TRUE	nonsig	1298	*	Promoter (<=1kb)	101929963	LOC101929963	-554
chr18	79478745	79480196	*	1452	6.42209	6.38459	6.45864	-0.0740569	0.709619	0.864712	FALSE	nonsig	1452	*	Intron (ENST00000253506.9/4772, intron 8 of 9)	107985162	LOC107985162	-7805
chr1	90508411	90508735	*	325	3.94059	3.86997	4.00791	-0.137947	0.709643	0.864735	FALSE	nonsig	325	*	Distal Intergenic	105378852	LINC02787	24737
chr12	92673290	92673962	*	673	5.91793	5.87759	5.95718	-0.0795914	0.709646	0.864735	TRUE	nonsig	673	*	Distal Intergenic	440107	PLEKHG7	-28881
chr17	47929564	47930803	*	1240	5.90014	5.86232	5.93699	-0.0746771	0.70966	0.864741	FALSE	nonsig	1240	*	Exon (ENST00000584276.1/ENST00000584276.1, exon 3 of 3)	100506325	SP2-AS1	10586
chr3	108951795	108952439	*	645	5.24676	5.29605	5.19573	0.100316	0.709661	0.864741	FALSE	nonsig	645	*	Promoter (1-2kb)	9626	GUCA1C	1323
chr10	56194495	56194908	*	414	4.6689	4.60933	4.72612	-0.116792	0.709675	0.86475	FALSE	nonsig	414	*	Distal Intergenic	11130	ZWINT	164823
chr4	152846849	152847048	*	200	3.98377	3.91085	4.05319	-0.142348	0.709677	0.86475	FALSE	nonsig	200	*	Intron (ENST00000451320.6/27236, intron 2 of 8)	27236	ARFIP1	-3595
chr10	22604693	22605433	*	741	4.94576	5.00352	4.88559	0.117929	0.709699	0.86477	FALSE	nonsig	741	*	Intron (ENST00000376573.9/5305, intron 3 of 9)	5305	PIP4K2A	4284
chr2	10573925	10574193	*	269	3.98797	3.90446	4.06691	-0.162454	0.709707	0.864773	FALSE	nonsig	269	*	3' UTR	79954	NOL10	35157
chr3	172148508	172149050	*	543	5.16772	5.22223	5.11107	0.111161	0.70971	0.864773	FALSE	nonsig	543	*	Exon (ENST00000476794.1/ENST00000476794.1, exon 1 of 3)	64778	FNDC3B	21534
chr4	78468861	78469224	*	364	4.07857	4.14735	4.00634	0.141011	0.709716	0.864774	FALSE	nonsig	364	*	Intron (ENST00000682513.1/80144, intron 50 of 63)	80144	FRAS1	49823
chr9	27444970	27446459	*	1490	5.46077	5.40981	5.51	-0.100187	0.709737	0.864793	TRUE	nonsig	1490	*	Intron (ENST00000262244.6/79817, intron 2 of 3)	79817	MOB3B	-23256
chr12	46205898	46206805	*	908	5.28781	5.3398	5.23389	0.10591	0.709747	0.864793	TRUE	nonsig	908	*	Exon (ENST00000398637.10/81539, exon 9 of 17)	81539	SLC38A1	-7877
chr6	49409837	49410577	*	741	6.46811	6.4332	6.5022	-0.0690008	0.709752	0.864793	FALSE	nonsig	741	*	Distal Intergenic	4594	MMUT	52676
chr3	173787578	173787882	*	305	4.32458	4.2555	4.39051	-0.135009	0.709754	0.864793	FALSE	nonsig	305	*	Intron (ENST00000695368.1/22871, intron 3 of 6)	100874010	NLGN1-AS1	132776
chr8	61809724	61810466	*	743	5.59852	5.6398	5.55602	0.0837788	0.709755	0.864793	FALSE	nonsig	743	*	Intron (ENST00000520862.5/101929628, intron 1 of 3)	105375871	LOC105375871	14786
chr10	106554413	106554766	*	354	4.34515	4.42156	4.26445	0.157109	0.709763	0.864793	FALSE	nonsig	354	*	Distal Intergenic	114815	SORCS1	52452
chr16	72220825	72221982	*	1158	5.00092	5.05403	4.94579	0.108245	0.709764	0.864793	TRUE	nonsig	1158	*	Distal Intergenic	83449	PMFBP1	27963
chr2	33517126	33517471	*	346	4.40373	4.33611	4.46833	-0.132225	0.709778	0.864804	FALSE	nonsig	346	*	Intron (ENST00000402538.7/25780, intron 5 of 18)	25780	RASGRP3	3251
chr18	49238560	49239000	*	441	4.54749	4.49111	4.60174	-0.110637	0.709786	0.864808	FALSE	nonsig	441	*	Intron (ENST00000675505.1/54808, intron 13 of 17)	54808	DYM	120872
chr16	88310980	88311670	*	691	5.40679	5.36139	5.4508	-0.0894076	0.709796	0.864814	FALSE	nonsig	691	*	Distal Intergenic	84627	ZNF469	-71289
chr12	62291539	62292575	*	1037	4.73815	4.68425	4.7901	-0.105848	0.709833	0.864854	FALSE	nonsig	1037	*	Intron (ENST00000353364.7/9958, intron 1 of 20)	338811	TAFA2	-12389
chr3	139963623	139964172	*	550	3.96486	4.03225	3.89417	0.138086	0.709839	0.864855	FALSE	nonsig	550	*	Intron (ENST00000458420.7/64084, intron 1 of 16)	64084	CLSTN2	28436
chr4	55634900	55637674	*	2775	7.67648	7.65326	7.69934	-0.046081	0.709845	0.864856	TRUE	nonsig	2775	*	Promoter (<=1kb)	10874	NMU	0
chr1	109248769	109249606	*	838	7.63967	7.66109	7.61794	0.043155	0.709857	0.864856	TRUE	nonsig	838	*	Promoter (<=1kb)	1952	CELSR2	0
chr10	3516117	3516847	*	731	4.45017	4.38782	4.50994	-0.122121	0.709861	0.864856	FALSE	nonsig	731	*	Distal Intergenic	101927880	LINC02669	-13202
chr2	26440237	26440940	*	704	4.42119	4.35733	4.48233	-0.124996	0.709863	0.864856	FALSE	nonsig	704	*	Exon (ENST00000288710.7/92749, exon 8 of 17)	92749	DRC1	-7359
chr14	50164952	50166052	*	1101	6.14688	6.10965	6.18317	-0.0735115	0.709865	0.864856	FALSE	nonsig	1101	*	Intron (ENST00000216373.10/6655, intron 8 of 22)	6655	SOS2	14602
chr13	96553917	96554803	*	887	5.21229	5.16366	5.25933	-0.0956704	0.709868	0.864856	FALSE	nonsig	887	*	Intron (ENST00000376705.4/266722, intron 1 of 1)	100616137	MIR4501	126688
chr9	10497930	10498454	*	525	4.9986	5.04696	4.94857	0.0983977	0.709875	0.86486	FALSE	nonsig	525	*	Intron (ENST00000381196.9/5789, intron 2 of 45)	5789	PTPRD	114269
chr2	20170159	20170566	*	408	4.99861	4.9428	5.05234	-0.109536	0.709885	0.864864	FALSE	nonsig	408	*	Distal Intergenic	6382	SDC1	52822
chr12	29684497	29684846	*	350	3.85323	3.92589	3.77671	0.149177	0.709892	0.864864	TRUE	nonsig	350	*	Intron (ENST00000539277.6/83857, intron 5 of 17)	83857	TMTC1	-43259
chr21	16304585	16305297	*	713	4.98008	5.02494	4.93378	0.0911548	0.709893	0.864864	TRUE	nonsig	713	*	Intron (ENST00000635845.2/388815, intron 4 of 5)	388815	MIR99AHG	-4160
chr10	17113505	17114186	*	682	4.53203	4.47544	4.58649	-0.111044	0.709916	0.864876	FALSE	nonsig	682	*	Exon (ENST00000377833.10/8029, exon 8 of 67)	8029	CUBN	13651
chr17	39089175	39089548	*	374	5.56121	5.52261	5.5988	-0.0761936	0.70992	0.864876	FALSE	nonsig	374	*	Promoter (2-3kb)	100131347	RDM1P5	2199
chr3	140121799	140122820	*	1022	7.08765	7.06344	7.11147	-0.0480349	0.709924	0.864876	FALSE	nonsig	1022	*	Intron (ENST00000458420.7/64084, intron 1 of 16)	64084	CLSTN2	186612
chr22	29625508	29626132	*	625	4.9492	4.89847	4.99821	-0.099744	0.709924	0.864876	FALSE	nonsig	625	*	Intron (ENST00000713935.1/4771, intron 1 of 14)	4771	NF2	21509
chr6	14406615	14407305	*	691	4.82342	4.8783	4.76637	0.111935	0.709928	0.864876	TRUE	nonsig	691	*	Distal Intergenic	105374943	LOC105374943	-12686
chr17	74068410	74068736	*	327	4.65992	4.72438	4.59243	0.131955	0.709931	0.864876	FALSE	nonsig	327	*	Intron (ENST00000581028.5/102723567, intron 3 of 3)	102723567	LINC02074	44163
chr1	205374015	205375290	*	1276	6.26328	6.30214	6.22334	0.0787955	0.709944	0.864882	FALSE	nonsig	1276	*	Promoter (<=1kb)	284576	LEMD1-AS1	763
chr4	154349765	154350552	*	788	5.86571	5.82075	5.90931	-0.0885615	0.709951	0.864882	FALSE	nonsig	788	*	Intron (ENST00000357232.10/54798, intron 3 of 19)	54798	DCHS2	5158
chr7	31311600	31311989	*	390	4.488	4.5529	4.42003	0.132875	0.709959	0.864882	FALSE	nonsig	390	*	Distal Intergenic	63974	NEUROD6	28737
chr1	58775463	58775933	*	471	4.6641	4.73345	4.59124	0.142211	0.709964	0.864882	TRUE	nonsig	471	*	Distal Intergenic	3725	JUN	8114
chr11	126866068	126866338	*	271	5.10761	5.16555	5.04725	0.118298	0.709964	0.864882	FALSE	nonsig	271	*	Intron (ENST00000525144.7/84623, intron 1 of 16)	105369559	LOC105369559	74321
chr18	24671610	24672943	*	1334	6.49776	6.53097	6.46377	0.0671959	0.709974	0.864882	FALSE	nonsig	1334	*	Intron (ENST00000665252.1/729950, intron 1 of 3)	729950	LINC01915	11645
chr11	66184285	66185129	*	845	6.18805	6.22513	6.15	0.0751281	0.709986	0.864882	FALSE	nonsig	845	*	Intron (ENST00000320580.9/55690, intron 1 of 23)	55690	PACS1	-31069
chr17	68198979	68200048	*	1070	6.20982	6.17272	6.24599	-0.0732637	0.709986	0.864882	TRUE	nonsig	1070	*	Promoter (<=1kb)	440461	ARHGAP27P2	58
chr3	146327117	146327403	*	287	4.50541	4.43147	4.57574	-0.144263	0.709987	0.864882	FALSE	nonsig	287	*	Distal Intergenic	57088	PLSCR4	-75938
chr3	66554002	66554496	*	495	4.1134	4.18696	4.03589	0.151071	0.709987	0.864882	FALSE	nonsig	495	*	Distal Intergenic	26018	LRIG1	-52739
chr2	189698367	189698984	*	618	5.49836	5.54441	5.45079	0.0936147	0.709988	0.864882	FALSE	nonsig	618	*	Promoter (2-3kb)	150709	ANKAR	2066
chr4	84900982	84902473	*	1492	6.79011	6.76254	6.81716	-0.0546246	0.709991	0.864882	TRUE	nonsig	1492	*	Intron (ENST00000295888.9/23001, intron 2 of 67)	23001	WDFY3	-4041
chr14	64119309	64119761	*	453	4.99494	5.04335	4.94486	0.0984854	0.710002	0.864886	FALSE	nonsig	453	*	Promoter (<=1kb)	23224	SYNE2	0
chr2	234231033	234231758	*	726	5.0409	4.99053	5.08957	-0.0990436	0.710008	0.864886	TRUE	nonsig	726	*	Distal Intergenic	6694	SPP2	180196
chr11	109884601	109885277	*	677	4.90885	4.96036	4.85542	0.104943	0.710009	0.864886	FALSE	nonsig	677	*	Intron (ENST00000692099.1/105369482, intron 2 of 2)	105369482	LINC02715	-60708
chr1	241125005	241125978	*	974	6.14602	6.11071	6.18049	-0.0697899	0.710036	0.864908	FALSE	nonsig	974	*	Intron (ENST00000690539.1/6000, intron 2 of 16)	100422856	MIR3123	-6294
chr6	115411262	115411693	*	432	3.88906	3.80682	3.96687	-0.160042	0.710036	0.864908	FALSE	nonsig	432	*	Distal Intergenic	105377962	LINC02534	232190
chr8	133143969	133144497	*	529	4.99778	4.94014	5.0532	-0.113056	0.710042	0.864909	TRUE	nonsig	529	*	Distal Intergenic	7038	TG	10582
chrX	133670165	133670680	*	516	4.57763	4.50638	4.64554	-0.139157	0.710055	0.864912	FALSE	nonsig	516	*	Intron (ENST00000669691.1/2719, intron 3 of 5)	2719	GPC3	-8054
chr18	32747409	32747674	*	266	4.15413	4.08569	4.21947	-0.133777	0.710055	0.864912	FALSE	nonsig	266	*	Intron (ENST00000359358.9/57565, intron 2 of 8)	105372055	LOC105372055	-22121
chr6	44723434	44724842	*	1409	5.42222	5.46488	5.37827	0.086611	0.710058	0.864912	TRUE	nonsig	1409	*	Distal Intergenic	101929770	LOC101929770	-3079
chr2	648919	649625	*	707	4.55676	4.61138	4.49998	0.111393	0.710068	0.864915	FALSE	nonsig	707	*	Distal Intergenic	129787	TMEM18	21350
chr8	40478972	40479256	*	285	4.41022	4.47521	4.34216	0.133054	0.71007	0.864915	FALSE	nonsig	285	*	Distal Intergenic	105379388	LOC105379388	108962
chr2	104286843	104287224	*	382	4.22688	4.15337	4.29682	-0.143444	0.710081	0.864916	FALSE	nonsig	382	*	Distal Intergenic	124908058	LOC124908058	-119247
chr3	127551844	127552511	*	668	6.02668	5.98939	6.06303	-0.0736402	0.710082	0.864916	FALSE	nonsig	668	*	Distal Intergenic	107986125	LINC02034	13907
chr9	102578301	102578643	*	343	3.81627	3.73822	3.89032	-0.1521	0.710084	0.864916	FALSE	nonsig	343	*	Exon (ENST00000374801.3/414319, exon 2 of 5)	414319	LINC00587	58665
chr1	98575520	98576445	*	926	5.76982	5.80918	5.72936	0.0798197	0.710093	0.864921	FALSE	nonsig	926	*	Distal Intergenic	51375	SNX7	-85256
chr2	76277807	76278077	*	271	4.04454	4.11662	3.96867	0.147946	0.710105	0.864929	TRUE	nonsig	271	*	Intron (ENST00000669228.1/ENST00000669228.1, intron 1 of 4)	6936	GCFC2	-566822
chr8	32300432	32300836	*	405	4.16421	4.23137	4.09376	0.137607	0.710128	0.864952	FALSE	nonsig	405	*	Intron (ENST00000519301.6/3084, intron 1 of 10)	3084	NRG1	79390
chr19	30275963	30277869	*	1907	6.64939	6.69652	6.60066	0.095857	0.710138	0.864958	FALSE	nonsig	1907	*	Intron (ENST00000706142.1/9745, intron 1 of 6)	9745	ZNF536	47409
chr4	187072058	187072684	*	627	4.32603	4.40126	4.24666	0.154593	0.710165	0.864984	TRUE	nonsig	627	*	Distal Intergenic	102723906	LOC102723906	11959
chr11	79670817	79671704	*	888	5.03226	5.09073	4.97133	0.119392	0.71018	0.864984	FALSE	nonsig	888	*	Distal Intergenic	26011	TENM4	-229787
chr2	147449243	147450308	*	1066	7.0256	7.05455	6.99605	0.0585026	0.710187	0.864984	TRUE	nonsig	1066	*	Distal Intergenic	92	ACVR2A	-394209
chr20	772850	773206	*	357	4.03708	3.95079	4.11849	-0.167695	0.710196	0.864984	FALSE	nonsig	357	*	Promoter (2-3kb)	113278	SLC52A3	2777
chr7	110294716	110295122	*	407	4.60227	4.68796	4.51116	0.176795	0.710197	0.864984	FALSE	nonsig	407	*	Intron (ENST00000667232.1/105375451, intron 5 of 7)	105375451	LOC105375451	193954
chr8	27446207	27446664	*	458	4.4588	4.38954	4.52489	-0.135352	0.710211	0.864984	FALSE	nonsig	458	*	Intron (ENST00000397501.5/2185, intron 29 of 35)	2185	PTK2B	-6193
chr3	182384283	182384484	*	202	3.88051	3.79691	3.95953	-0.162628	0.710215	0.864984	TRUE	nonsig	202	*	Distal Intergenic	401103	LINC01994	101880
chr8	92481147	92481361	*	215	3.81203	3.71626	3.90184	-0.185582	0.710215	0.864984	FALSE	nonsig	215	*	Intron (ENST00000648652.1/105375639, intron 8 of 13)	105375638	LOC105375638	-67466
chr3	122458845	122459445	*	601	4.83739	4.89081	4.78192	0.108892	0.710217	0.864984	FALSE	nonsig	601	*	Promoter (<=1kb)	3836	KPNA1	440
chr3	125683782	125684551	*	770	6.42411	6.4547	6.39286	0.0618484	0.710218	0.864984	FALSE	nonsig	770	*	Distal Intergenic	112267908	LOC112267908	-81965
chr2	70468102	70468915	*	814	4.93985	4.88279	4.99473	-0.111941	0.710222	0.864984	TRUE	nonsig	814	*	Promoter (<=1kb)	100874273	TGFA-IT1	0
chr7	155680424	155681308	*	885	5.28311	5.22978	5.33454	-0.104761	0.710222	0.864984	FALSE	nonsig	885	*	Promoter (<=1kb)	155435	RBM33	0
chr20	53494984	53495839	*	856	4.84878	4.91361	4.78089	0.13273	0.710225	0.864984	FALSE	nonsig	856	*	3' UTR	105372669	TSHZ2-AS1	8475
chr19	30477716	30478112	*	397	4.03335	4.10023	3.96321	0.137018	0.710225	0.864984	FALSE	nonsig	397	*	Intron (ENST00000706142.1/9745, intron 4 of 6)	9745	ZNF536	105321
chr2	37395811	37396910	*	1100	6.87338	6.84395	6.90221	-0.0582589	0.71024	0.864997	FALSE	nonsig	1100	*	Distal Intergenic	25797	QPCT	27530
chr1	90102094	90102845	*	752	4.75833	4.69429	4.81965	-0.125362	0.710266	0.865007	FALSE	nonsig	752	*	Distal Intergenic	284695	ZNF326	106957
chr1	68200865	68201625	*	761	4.20691	4.13238	4.27778	-0.145405	0.710266	0.865007	TRUE	nonsig	761	*	Intron (ENST00000420587.5/100289178, intron 9 of 9)	100302279	MIR1262	-17255
chr6	112780587	112780932	*	346	5.77691	5.7355	5.81717	-0.0816647	0.710279	0.865007	TRUE	nonsig	346	*	Distal Intergenic	107986636	LOC107986636	-207379
chr4	150965821	150966359	*	539	4.79525	4.84738	4.74117	0.106215	0.710283	0.865007	TRUE	nonsig	539	*	Intron (ENST00000651943.2/987, intron 2 of 56)	987	LRBA	48865
chr6	160756917	160757453	*	537	4.91579	4.85891	4.97051	-0.111608	0.710284	0.865007	FALSE	nonsig	537	*	Exon (ENST00000612111.1/ENST00000612111.1, exon 1 of 2)	5340	PLG	17749
chr2	138621289	138621658	*	370	4.13607	4.21134	4.05665	0.154682	0.71029	0.865007	FALSE	nonsig	370	*	Distal Intergenic	114515520	LINC02631	19153
chr20	59118912	59119690	*	779	5.62757	5.58284	5.67096	-0.0881235	0.710294	0.865007	FALSE	nonsig	779	*	Distal Intergenic	128611	ZNF831	-3691
chr1	107666712	107667481	*	770	5.63084	5.58904	5.67145	-0.0824071	0.7103	0.865007	FALSE	nonsig	770	*	Intron (ENST00000370056.9/10451, intron 19 of 26)	10451	VAV3	6168
chrX	140599868	140600227	*	360	4.86489	4.80384	4.92346	-0.119616	0.710306	0.865007	FALSE	nonsig	360	*	Distal Intergenic	101928833	LOC101928833	87478
chr2	159124308	159125571	*	1264	6.90031	6.93043	6.86955	0.0608815	0.710306	0.865007	TRUE	nonsig	1264	*	Intron (ENST00000263635.8/85461, intron 4 of 26)	85461	TANC1	-10628
chr10	44878437	44879752	*	1316	9.12404	9.13894	9.10898	0.0299593	0.71032	0.865007	FALSE	nonsig	1316	*	Promoter (<=1kb)	220980	TMEM72-AS1	0
chr9	88666283	88667055	*	773	4.51973	4.57896	4.45796	0.120994	0.710321	0.865007	TRUE	nonsig	773	*	Distal Intergenic	286238	LINC02843	-14103
chr22	23716725	23717851	*	1127	8.36936	8.35117	8.38733	-0.0361596	0.710322	0.865007	FALSE	nonsig	1127	*	Promoter (<=1kb)	91316	GUSBP11	0
chr2	237060153	237061333	*	1181	7.22017	7.24704	7.19279	0.0542474	0.710322	0.865007	TRUE	nonsig	1181	*	Intron (ENST00000662924.1/105373951, intron 1 of 2)	93463	LOC93463	-3986
chr7	115299493	115300611	*	1119	6.07149	6.109	6.03297	0.0760293	0.710323	0.865007	TRUE	nonsig	1119	*	Distal Intergenic	104355291	LINC01392	-68138
chr17	68725118	68726009	*	892	6.63376	6.60676	6.66026	-0.0535015	0.710331	0.865007	TRUE	nonsig	892	*	Intron (ENST00000587999.1/ENST00000587999.1, intron 2 of 2)	124904049	LOC124904049	-9054
chr18	60449534	60450688	*	1155	5.77802	5.82212	5.73253	0.0895871	0.710336	0.865007	TRUE	nonsig	1155	*	Intron (ENST00000658928.1/ENST00000658928.1, intron 1 of 3)	4160	MC4R	-76759
chr10	8297923	8299382	*	1460	6.40402	6.37324	6.43414	-0.0609019	0.710339	0.865007	FALSE	nonsig	1460	*	Exon (ENST00000413941.1/ENST00000413941.1, exon 1 of 2)	100507143	LINC00708	-29581
chr19	525303	525545	*	243	3.93954	3.852	4.02207	-0.170067	0.71034	0.865007	FALSE	nonsig	243	*	Distal Intergenic	997	CDC34	-6215
chr1	159492899	159493182	*	284	3.94632	3.85851	4.02909	-0.170575	0.710342	0.865007	FALSE	nonsig	284	*	Distal Intergenic	124904433	LOC124904433	-23831
chr2	184981071	184981738	*	668	5.24015	5.2869	5.19184	0.0950668	0.71036	0.865024	FALSE	nonsig	668	*	Distal Intergenic	105373780	LOC105373780	-382063
chr1	42681110	42682508	*	1399	9.57167	9.55593	9.58724	-0.0313101	0.710374	0.865033	FALSE	nonsig	1399	*	Promoter (<=1kb)	124904162	LOC124904162	0
chr12	92512969	92513365	*	397	4.16106	4.09685	4.22254	-0.125694	0.710377	0.865033	FALSE	nonsig	397	*	Distal Intergenic	100507616	LINC02397	46353
chr1	204190287	204190878	*	592	4.82417	4.87488	4.7716	0.103282	0.710384	0.865035	FALSE	nonsig	592	*	Promoter (<=1kb)	5972	REN	0
chr5	80988280	80988701	*	422	4.49999	4.42923	4.56744	-0.138216	0.71039	0.865037	FALSE	nonsig	422	*	Intron (ENST00000265080.9/5924, intron 1 of 26)	102524628	RASGRF2-AS1	-27373
chr5	74186995	74187283	*	289	4.02366	4.10179	3.94105	0.160744	0.710395	0.865038	TRUE	nonsig	289	*	Intron (ENST00000663633.1/104310351, intron 2 of 2)	105379036	LINC02122	-83779
chr1	47572798	47573085	*	288	4.48268	4.41943	4.54328	-0.123849	0.710402	0.865041	TRUE	nonsig	288	*	Distal Intergenic	107984953	LINC01738	-115378
chr4	3597676	3598362	*	687	4.93533	4.88104	4.98764	-0.106601	0.710409	0.865042	FALSE	nonsig	687	*	Distal Intergenic	285492	LINC00955	20742
chr19	50657912	50659490	*	1579	11.3823	11.3656	11.3988	-0.0331726	0.710412	0.865042	FALSE	nonsig	1579	*	Promoter (<=1kb)	342918	C19orf81	0
chr1	182708122	182708529	*	408	4.0904	4.16524	4.01146	0.153772	0.710442	0.865073	FALSE	nonsig	408	*	Distal Intergenic	105371644	LINC01688	-4333
chr17	2451998	2453011	*	1014	5.42804	5.38605	5.46884	-0.082782	0.710458	0.865086	FALSE	nonsig	1014	*	Intron (ENST00000263092.11/79066, intron 6 of 9)	79066	METTL16	24874
chr21	28385791	28386412	*	622	5.30796	5.36461	5.24899	0.115614	0.710477	0.865103	FALSE	nonsig	622	*	Intron (ENST00000657148.1/ENST00000657148.1, intron 4 of 4)	118421	LINC00161	-152906
chr2	235116407	235117361	*	955	5.50762	5.45885	5.5548	-0.0959538	0.710481	0.865103	TRUE	nonsig	955	*	Distal Intergenic	124907998	LOC124907998	-60535
chr8	53496177	53496883	*	707	4.6309	4.56416	4.6947	-0.130542	0.710489	0.865103	FALSE	nonsig	707	*	Intron (ENST00000656976.1/100507516, intron 2 of 3)	100507516	LINC02984	26938
chr2	49857964	49858269	*	306	3.93166	3.85093	4.00811	-0.157181	0.710491	0.865103	TRUE	nonsig	306	*	Distal Intergenic	9378	NRXN1	115670
chr17	65614701	65615069	*	369	4.2444	4.3052	4.18092	0.124283	0.710497	0.865104	FALSE	nonsig	369	*	Intron (ENST00000577662.1/8313, intron 3 of 6)	201134	CEP112	25956
chr13	50543664	50543997	*	334	3.87913	3.80425	3.95031	-0.14606	0.710501	0.865104	FALSE	nonsig	334	*	Intron (ENST00000479420.5/10301, intron 4 of 5)	103689915	DLEU1-AS1	-16215
chr2	30205339	30205585	*	247	3.93687	3.84633	4.02206	-0.175732	0.710536	0.865141	TRUE	nonsig	247	*	Distal Intergenic	109616960	SNORA10B	17905
chr9	119168907	119169768	*	862	4.8852	4.83093	4.93751	-0.106578	0.710562	0.865157	FALSE	nonsig	862	*	Intron (ENST00000482797.1/1620, intron 1 of 1)	1620	BRINP1	39118
chr10	107051302	107052019	*	718	4.68714	4.74567	4.62613	0.119536	0.710566	0.865157	FALSE	nonsig	718	*	Intron (ENST00000263054.11/114815, intron 1 of 25)	114815	SORCS1	112687
chr16	58345697	58346155	*	459	4.26939	4.20658	4.32958	-0.122997	0.710578	0.865157	FALSE	nonsig	459	*	Intron (ENST00000561952.1/ENST00000561952.1, intron 1 of 1)	64785	GINS3	-46239
chr15	33554605	33555048	*	444	4.89325	4.94586	4.83864	0.107222	0.710582	0.865157	FALSE	nonsig	444	*	Intron (ENST00000415757.7/6263, intron 10 of 102)	6263	RYR3	21283
chr18	79643707	79644788	*	1082	6.6283	6.65829	6.59767	0.0606145	0.710582	0.865157	FALSE	nonsig	1082	*	Intron (ENST00000317008.4/284241, intron 2 of 4)	105372228	LOC105372228	32960
chr6	136180924	136181489	*	566	4.37165	4.43766	4.30248	0.135178	0.710594	0.865157	FALSE	nonsig	566	*	Exon (ENST00000308191.11/27115, exon 11 of 13)	27115	PDE7B	31838
chr11	68749533	68750355	*	823	6.02795	5.99075	6.06422	-0.0734698	0.710597	0.865157	FALSE	nonsig	823	*	Promoter (<=1kb)	9633	TESMIN	0
chr17	30707901	30709084	*	1184	10.222	10.2001	10.2436	-0.0435368	0.710598	0.865157	FALSE	nonsig	1184	*	Promoter (<=1kb)	440423	SUZ12P1	-215
chr16	19502578	19503694	*	1117	5.94644	5.90742	5.98444	-0.0770186	0.710599	0.865157	FALSE	nonsig	1117	*	Promoter (1-2kb)	51573	GDE1	1438
chr13	103403102	103403458	*	357	4.31557	4.25461	4.37406	-0.11945	0.710605	0.865157	FALSE	nonsig	357	*	Distal Intergenic	104326190	LINC01309	-17367
chr10	99007956	99008400	*	445	3.95194	3.86457	4.03432	-0.169756	0.710616	0.865157	FALSE	nonsig	445	*	Intron (ENST00000370552.8/60495, intron 3 of 11)	102465253	MIR6507	-83388
chr8	126744864	126745248	*	385	4.03605	4.10206	3.96687	0.135188	0.710621	0.865157	FALSE	nonsig	385	*	Intron (ENST00000645463.1/105375751, intron 4 of 6)	105375751	LOC105375751	31210
chr7	141091438	141091837	*	400	4.80301	4.73903	4.86427	-0.12524	0.710624	0.865157	FALSE	nonsig	400	*	Intron (ENST00000565468.6/100507421, intron 1 of 3)	100507421	TMEM178B	17045
chr22	48339119	48339386	*	268	4.11798	4.18626	4.04631	0.139949	0.710631	0.865157	FALSE	nonsig	268	*	Distal Intergenic	100422916	MIR3201	64755
chr13	103164399	103164759	*	361	3.89027	3.96494	3.81152	0.153425	0.710632	0.865157	TRUE	nonsig	361	*	Distal Intergenic	6555	SLC10A2	-97982
chr9	128911382	128911857	*	476	4.20502	4.27063	4.13629	0.134341	0.710635	0.865157	FALSE	nonsig	476	*	Promoter (<=1kb)	56262	LRRC8A	-887
chr5	146993839	146994227	*	389	4.43079	4.37198	4.4873	-0.115328	0.710637	0.865157	FALSE	nonsig	389	*	Intron (ENST00000394414.5/5521, intron 1 of 9)	5521	PPP2R2B	61704
chr1	50605144	50605642	*	499	4.69097	4.62526	4.75382	-0.128561	0.710638	0.865157	FALSE	nonsig	499	*	Promoter (1-2kb)	11124	FAF1	1302
chr1	109957830	109958852	*	1023	5.45877	5.41701	5.49936	-0.0823442	0.710643	0.865157	FALSE	nonsig	1023	*	Distal Intergenic	10768	AHCYL1	-25913
chr6	12443254	12444385	*	1132	5.7929	5.83445	5.75011	0.0843457	0.710643	0.865157	FALSE	nonsig	1132	*	Distal Intergenic	101928309	LINC02530	141019
chr6	31766175	31766566	*	392	4.03374	4.10763	3.95586	0.151771	0.710651	0.865159	FALSE	nonsig	392	*	Promoter (<=1kb)	104413891	SAPCD1-AS1	-587
chr17	72376537	72377699	*	1163	5.48006	5.52243	5.43642	0.0860052	0.710663	0.865159	FALSE	nonsig	1163	*	Intron (ENST00000715416.1/100499467, intron 3 of 4)	100499467	LINC00673	29869
chr1	65687471	65688251	*	781	6.45171	6.42114	6.48165	-0.0605173	0.710665	0.865159	FALSE	nonsig	781	*	Distal Intergenic	3953	LEPR	67531
chr2	183522289	183523175	*	887	5.47497	5.43255	5.51618	-0.0836388	0.710674	0.865159	TRUE	nonsig	887	*	Distal Intergenic	124906103	LOC124906103	343483
chr18	9549539	9549730	*	192	4.34121	4.27859	4.40123	-0.122634	0.710674	0.865159	FALSE	nonsig	192	*	Promoter (<=1kb)	9989	PPP4R1	570
chr12	101773682	101774182	*	501	5.54691	5.49803	5.59419	-0.0961655	0.710676	0.865159	TRUE	nonsig	501	*	Exon (ENST00000600133.1/ENST00000600133.1, exon 1 of 1)	79158	GNPTAB	-5579
chr3	13512952	13513858	*	907	5.40924	5.36368	5.45341	-0.089725	0.710678	0.865159	TRUE	nonsig	907	*	Distal Intergenic	79885	HDAC11	16126
chr3	16467915	16468777	*	863	5.24177	5.29369	5.18792	0.105774	0.710685	0.865159	FALSE	nonsig	863	*	Intron (ENST00000432519.5/23180, intron 1 of 8)	23180	RFTN1	3822
chr5	102554211	102555338	*	1128	5.96035	5.92047	5.99915	-0.078687	0.710688	0.865159	FALSE	nonsig	1128	*	Distal Intergenic	100861468	LINC00492	-26030
chr10	119333804	119334171	*	368	3.96323	4.03263	3.89033	0.142306	0.71069	0.865159	FALSE	nonsig	368	*	Promoter (1-2kb)	105378511	LOC105378511	1786
chr13	21234617	21234887	*	271	4.22414	4.13969	4.30391	-0.164217	0.710704	0.86517	FALSE	nonsig	271	*	Exon (ENST00000653059.1/103689843, exon 4 of 5)	103689843	LINC01046	9532
chr5	60607611	60608148	*	538	5.17974	5.13158	5.22635	-0.0947746	0.710714	0.865176	TRUE	nonsig	538	*	Intron (ENST00000265036.10/55789, intron 7 of 10)	55789	DEPDC1B	20543
chr11	120858493	120859435	*	943	5.37484	5.32478	5.42323	-0.098456	0.710747	0.865206	FALSE	nonsig	943	*	Promoter (<=1kb)	2900	GRIK4	0
chr1	220732975	220733487	*	513	5.38809	5.42923	5.34575	0.083473	0.710748	0.865206	TRUE	nonsig	513	*	Distal Intergenic	54996	MTARC2	-14738
chr14	93685639	93686693	*	1055	5.58829	5.63592	5.53904	0.0968879	0.710759	0.865214	TRUE	nonsig	1055	*	Promoter (2-3kb)	57578	UNC79	-2300
chr7	1343079	1343994	*	916	6.6223	6.58983	6.65405	-0.064228	0.710767	0.865216	FALSE	nonsig	916	*	Distal Intergenic	79778	MICALL2	93617
chr6	168497837	168498588	*	752	4.69712	4.63926	4.75275	-0.113491	0.71077	0.865216	FALSE	nonsig	752	*	Intron (ENST00000354536.9/64094, intron 1 of 12)	64094	SMOC2	56653
chr1	203597122	203598358	*	1237	7.04914	7.07783	7.01986	0.0579646	0.71078	0.865222	FALSE	nonsig	1237	*	Distal Intergenic	493	ATP2B4	-28474
chr15	41230548	41231799	*	1252	9.8891	9.87647	9.90162	-0.025144	0.710788	0.865227	FALSE	nonsig	1252	*	Promoter (<=1kb)	11261	CHP1	0
chr12	131474362	131474705	*	344	4.16974	4.23738	4.09878	0.138605	0.710801	0.865236	FALSE	nonsig	344	*	Exon (ENST00000535133.2/101929974, exon 2 of 4)	101929974	LOC101929974	18292
chr16	907486	908583	*	1098	7.48886	7.46401	7.5133	-0.0492897	0.71081	0.865242	TRUE	nonsig	1098	*	Intron (ENST00000262301.16/64788, intron 4 of 10)	101929387	LMF1-AS1	-12450
chr5	126947202	126947630	*	429	4.18263	4.10571	4.25566	-0.149947	0.710819	0.865247	FALSE	nonsig	429	*	Intron (ENST00000308660.6/115123, intron 1 of 4)	115123	MARCHF3	-28974
chr3	134810322	134810847	*	526	4.13434	4.20342	4.06177	0.141649	0.710839	0.865256	TRUE	nonsig	526	*	Intron (ENST00000460895.5/2047, intron 2 of 3)	2047	EPHB1	-13001
chr4	77819853	77820887	*	1035	8.86289	8.84643	8.87916	-0.0327343	0.710839	0.865256	FALSE	nonsig	1035	*	Promoter (<=1kb)	246175	CNOT6L	-238
chr1	210467672	210468745	*	1074	5.13076	5.08468	5.17541	-0.0907251	0.71084	0.865256	FALSE	nonsig	1074	*	Intron (ENST00000413764.6/55733, intron 8 of 11)	55733	HHAT	28089
chr5	67640091	67640839	*	749	4.63089	4.57376	4.68585	-0.112089	0.710855	0.865262	TRUE	nonsig	749	*	Intron (ENST00000503106.5/ENST00000503106.5, intron 3 of 3)	105379006	LINC02242	5950
chr22	48694991	48695744	*	754	6.46868	6.50929	6.42688	0.0824069	0.710863	0.865262	FALSE	nonsig	754	*	Promoter (1-2kb)	25817	TAFA5	1744
chr3	168816847	168817402	*	556	3.84497	3.75669	3.92816	-0.17147	0.710865	0.865262	FALSE	nonsig	556	*	Intron (ENST00000431685.2/93556, intron 10 of 11)	93556	EGFEM1P	-3788
chr15	33620949	33621318	*	370	3.88018	3.79827	3.95769	-0.159426	0.710871	0.865262	FALSE	nonsig	370	*	Intron (ENST00000415757.7/6263, intron 19 of 102)	6263	RYR3	-7190
chr4	2842926	2844666	*	1741	9.47629	9.45269	9.49951	-0.0468226	0.710873	0.865262	FALSE	nonsig	1741	*	Promoter (<=1kb)	118	ADD1	0
chr10	47047149	47048043	*	895	6.12057	6.15533	6.08495	0.0703731	0.710874	0.865262	FALSE	nonsig	895	*	Distal Intergenic	26095	PTPN20	106567
chr4	26787531	26788665	*	1135	7.07026	7.09584	7.04421	0.051634	0.710882	0.865262	FALSE	nonsig	1135	*	Distal Intergenic	57620	STIM2	-68936
chr6	11164067	11165049	*	983	4.79593	4.85277	4.73677	0.116006	0.710885	0.865262	FALSE	nonsig	983	*	Distal Intergenic	4739	NEDD9	27518
chr14	61469849	61471165	*	1317	5.58792	5.54629	5.62837	-0.0820823	0.710889	0.865262	TRUE	nonsig	1317	*	Intron (ENST00000555185.5/5583, intron 1 of 3)	5583	PRKCH	-6002
chr1	8317698	8318777	*	1080	7.99054	7.96647	8.01421	-0.0477466	0.710893	0.865262	FALSE	nonsig	1080	*	Promoter (<=1kb)	50651	SLC45A1	0
chr5	114185839	114186123	*	285	3.98299	3.89772	4.0635	-0.165784	0.710897	0.865262	FALSE	nonsig	285	*	Intron (ENST00000512927.2/3781, intron 3 of 4)	3781	KCNN2	129861
chr5	135567074	135568237	*	1164	5.76454	5.80497	5.72294	0.0820319	0.710904	0.865265	FALSE	nonsig	1164	*	Intron (ENST00000698884.1/153328, intron 3 of 5)	153328	SLC25A48	7497
chr2	60568250	60570220	*	1971	6.60383	6.57313	6.63389	-0.0607591	0.710917	0.865275	TRUE	nonsig	1971	*	Distal Intergenic	53335	BCL11A	-13783
chr5	35860582	35860949	*	368	4.65495	4.59067	4.71649	-0.125823	0.710927	0.865275	FALSE	nonsig	368	*	Exon (ENST00000508941.5/3575, exon 4 of 4)	3575	IL7R	3690
chr13	51285037	51285512	*	476	4.59776	4.66611	4.52601	0.140097	0.71093	0.865275	FALSE	nonsig	476	*	Distal Intergenic	647174	SERPINE3	-50261
chr2	133342537	133343342	*	806	5.28258	5.23249	5.33099	-0.0984966	0.710931	0.865275	FALSE	nonsig	806	*	Intron (ENST00000409261.6/344148, intron 3 of 19)	101928161	NCKAP5-AS2	76172
chr2	71100605	71100926	*	322	3.93252	4.00571	3.85541	0.150303	0.710939	0.865279	FALSE	nonsig	322	*	Distal Intergenic	84693	MCEE	17458
chr3	127096626	127098138	*	1513	6.40491	6.3737	6.43547	-0.06177	0.710949	0.865282	FALSE	nonsig	1513	*	Distal Intergenic	5361	PLXNA1	64771
chr3	145533837	145534152	*	316	3.88029	3.79646	3.95952	-0.163068	0.71095	0.865282	TRUE	nonsig	316	*	Distal Intergenic	107986138	LOC107986138	-405760
chr10	34006647	34007726	*	1080	5.23701	5.28449	5.18792	0.0965646	0.710956	0.865283	TRUE	nonsig	1080	*	Distal Intergenic	114515519	LINC02629	97409
chr9	92749217	92749854	*	638	4.46156	4.39275	4.52725	-0.134497	0.710961	0.865284	FALSE	nonsig	638	*	Intron (ENST00000375512.3/23299, intron 1 of 7)	23299	BICD2	14958
chr5	55918073	55918281	*	209	4.13382	4.06153	4.20266	-0.141135	0.710969	0.865287	FALSE	nonsig	209	*	3' UTR	3572	IL6ST	29300
chr22	28907513	28908599	*	1087	5.4866	5.53448	5.43708	0.0973975	0.710979	0.865291	FALSE	nonsig	1087	*	Intron (ENST00000544604.7/84133, intron 1 of 8)	84133	ZNRF3	-8790
chr10	77419089	77419363	*	275	3.87546	3.79238	3.95402	-0.161641	0.710982	0.865291	FALSE	nonsig	275	*	Intron (ENST00000639601.1/3778, intron 1 of 27)	3778	KCNMA1	-15064
chr4	67084724	67085406	*	683	4.93372	4.99112	4.87395	0.11717	0.710989	0.865292	TRUE	nonsig	683	*	Distal Intergenic	101927237	LOC101927237	335648
chr6	44052416	44053173	*	758	6.18699	6.15014	6.22291	-0.0727741	0.710991	0.865292	FALSE	nonsig	758	*	Intron (ENST00000687843.1/101929705, intron 1 of 4)	101929705	SCIRT	21407
chr1	71853073	71854020	*	948	5.94534	5.90469	5.98488	-0.0801832	0.711015	0.865311	TRUE	nonsig	948	*	Intron (ENST00000357731.10/257194, intron 2 of 6)	100852409	NEGR1-IT1	-16061
chr17	72591375	72593111	*	1737	8.95844	8.97325	8.94348	0.0297674	0.71102	0.865311	FALSE	nonsig	1737	*	Promoter (<=1kb)	100499467	LINC00673	0
chr3	52400163	52401330	*	1168	5.6575	5.70138	5.61224	0.0891389	0.711021	0.865311	FALSE	nonsig	1168	*	Promoter (2-3kb)	8314	BAP1	2221
chr10	104663252	104664407	*	1156	5.60238	5.65123	5.55183	0.0993976	0.711027	0.865311	FALSE	nonsig	1156	*	Promoter (1-2kb)	100505890	SORCS3-AS1	1793
chr21	45506259	45506628	*	370	4.72939	4.67598	4.78089	-0.104904	0.711034	0.865311	FALSE	nonsig	370	*	Promoter (<=1kb)	80781	COL18A1	240
chr2	41483298	41484394	*	1097	5.92871	5.97426	5.88167	0.0925878	0.711035	0.865311	TRUE	nonsig	1097	*	Distal Intergenic	388942	LINC01913	-375761
chr4	108143741	108144055	*	315	4.42011	4.47748	4.36036	0.117117	0.71105	0.865313	FALSE	nonsig	315	*	Intron (ENST00000379951.6/51176, intron 3 of 9)	51176	LEF1	21140
chr16	47381075	47381915	*	841	4.34231	4.27795	4.40392	-0.125976	0.711056	0.865313	FALSE	nonsig	841	*	Intron (ENST00000320640.11/81533, intron 6 of 17)	81533	ITFG1	14305
chr14	76037367	76037826	*	460	4.22787	4.16507	4.28806	-0.122988	0.711059	0.865313	FALSE	nonsig	460	*	Intron (ENST00000679083.1/112752, intron 4 of 9)	112752	IFT43	15042
chr3	7862016	7863348	*	1333	5.54261	5.58283	5.50125	0.0815819	0.711071	0.865313	FALSE	nonsig	1333	*	Distal Intergenic	101927394	LOC101927394	152959
chr13	28602616	28603379	*	764	4.94731	4.89166	5.00089	-0.109238	0.711076	0.865313	TRUE	nonsig	764	*	Distal Intergenic	51371	POMP	-55686
chr2	110157156	110157634	*	479	4.99028	5.03953	4.93928	0.100253	0.711082	0.865313	FALSE	nonsig	479	*	Intron (ENST00000316534.8/4867, intron 11 of 19)	4867	NPHP1	-6568
chr4	84022025	84022795	*	771	4.71982	4.77395	4.66359	0.110364	0.711082	0.865313	FALSE	nonsig	771	*	Intron (ENST00000513489.5/101928978, intron 2 of 5)	101928978	LINC02994	126493
chr10	103592357	103593311	*	955	6.43455	6.40206	6.46633	-0.064273	0.711086	0.865313	FALSE	nonsig	955	*	3' UTR	124902496	LOC124902496	-8670
chr3	192216913	192217493	*	581	5.36982	5.41829	5.31966	0.0986295	0.711088	0.865313	FALSE	nonsig	581	*	Intron (ENST00000454309.7/2257, intron 3 of 4)	100873986	FGF12-AS1	-20544
chr3	7856803	7857481	*	679	4.84069	4.78825	4.89129	-0.103042	0.71109	0.865313	TRUE	nonsig	679	*	Distal Intergenic	101927394	LOC101927394	158826
chr9	33813777	33814304	*	528	6.63178	6.60275	6.66023	-0.0574788	0.71109	0.865313	FALSE	nonsig	528	*	Promoter (2-3kb)	54926	UBE2R2	-2856
chr7	134368871	134369851	*	981	6.60087	6.63529	6.56561	0.0696741	0.711095	0.865313	TRUE	nonsig	981	*	Exon (ENST00000701206.1/105375517, exon 3 of 3)	84912	SLC35B4	-51941
chr10	31399547	31400183	*	637	5.06233	5.0039	5.11848	-0.114584	0.711098	0.865313	FALSE	nonsig	637	*	Intron (ENST00000488625.6/6935, intron 5 of 12)	6935	ZEB1	17824
chr17	43024305	43025661	*	1357	9.67479	9.66209	9.68738	-0.0252928	0.711106	0.865313	FALSE	nonsig	1357	*	Promoter (<=1kb)	10493	VAT1	0
chr1	21010674	21010938	*	265	3.9458	4.01857	3.86917	0.1494	0.711116	0.865313	FALSE	nonsig	265	*	Intron (ENST00000374935.7/8672, intron 4 of 32)	100302155	MIR1256	-22242
chr7	113816830	113817385	*	556	4.79565	4.8532	4.7357	0.117506	0.711119	0.865313	FALSE	nonsig	556	*	Distal Intergenic	5506	PPP1R3A	101611
chr6	93062986	93063397	*	412	3.85598	3.92548	3.78295	0.142528	0.71112	0.865313	FALSE	nonsig	412	*	Distal Intergenic	2045	EPHA7	182679
chr3	176807314	176807844	*	531	4.39906	4.32501	4.46949	-0.144484	0.711121	0.865313	TRUE	nonsig	531	*	Intron (ENST00000428516.1/ENST00000428516.1, intron 2 of 4)	101928684	LINC01209	9151
chr2	113284872	113285167	*	296	4.13507	4.211	4.05493	0.15607	0.711132	0.865321	TRUE	nonsig	296	*	Distal Intergenic	7849	PAX8	-5951
chr9	112579870	112580234	*	365	4.04667	4.12395	3.96502	0.158927	0.71114	0.865325	FALSE	nonsig	365	*	Intron (ENST00000337530.11/158405, intron 2 of 3)	100133204	HSDL2-AS1	-92666
chr4	18849803	18850455	*	653	5.30453	5.3538	5.25351	0.100291	0.711154	0.865333	FALSE	nonsig	653	*	Intron (ENST00000652661.1/105374510, intron 7 of 8)	105374510	LOC105374510	431141
chr2	85537298	85540025	*	2728	10.3337	10.3205	10.3467	-0.0261807	0.711156	0.865333	FALSE	nonsig	2728	*	Promoter (<=1kb)	100630918	PARTICL	0
chr12	44299627	44300523	*	897	4.48821	4.41781	4.55534	-0.137538	0.71118	0.865355	TRUE	nonsig	897	*	3' UTR	84216	TMEM117	-17772
chr9	33903063	33904105	*	1043	6.08689	6.04946	6.12337	-0.0739086	0.711184	0.865355	FALSE	nonsig	1043	*	Intron (ENST00000263228.4/54926, intron 3 of 4)	55833	UBAP2	18989
chr10	5949119	5949633	*	515	5.74977	5.6802	5.81614	-0.135948	0.71121	0.86538	FALSE	nonsig	515	*	Exon (ENST00000435171.6/3601, exon 4 of 4)	105376384	LOC105376384	-3219
chr1	165424574	165425123	*	550	4.74381	4.67824	4.80653	-0.128292	0.711213	0.86538	FALSE	nonsig	550	*	Promoter (<=1kb)	6258	RXRG	0
chr13	43267121	43267670	*	550	3.843	3.76515	3.91687	-0.151714	0.711224	0.865388	FALSE	nonsig	550	*	Intron (ENST00000690772.1/55068, intron 13 of 16)	55068	ENOX1	93695
chr12	98490477	98491583	*	1107	7.36954	7.34778	7.39097	-0.043182	0.711238	0.865398	FALSE	nonsig	1107	*	Promoter (<=1kb)	643770	LINC02453	0
chr7	51590669	51591185	*	517	4.31643	4.25789	4.37269	-0.114793	0.711252	0.865406	TRUE	nonsig	517	*	Intron (ENST00000648455.1/105375278, intron 2 of 6)	105375278	LOC105375278	118952
chr12	26239790	26240901	*	1112	5.36626	5.40804	5.32324	0.0847966	0.711253	0.865406	FALSE	nonsig	1112	*	Intron (ENST00000534829.5/105369705, intron 1 of 3)	101928554	ITPR2-AS1	30921
chr18	3466936	3467325	*	390	4.0941	4.01768	4.16668	-0.149	0.711258	0.865406	TRUE	nonsig	390	*	Promoter (<=1kb)	100505592	GAPLINC	639
chr14	95527320	95527850	*	531	4.76079	4.82701	4.69138	0.135625	0.711265	0.865408	FALSE	nonsig	531	*	Intron (ENST00000667310.2/283596, intron 2 of 2)	51218	GLRX5	-5653
chr18	27627838	27628363	*	526	5.43892	5.48704	5.38914	0.0979019	0.711269	0.865408	FALSE	nonsig	526	*	Distal Intergenic	107985126	LOC107985126	-32674
chr14	80924840	80925072	*	233	3.81739	3.74057	3.89032	-0.149748	0.711274	0.865409	FALSE	nonsig	233	*	Intron (ENST00000281129.7/145508, intron 1 of 23)	145508	CEP128	14468
chr8	20380714	20381183	*	470	7.01613	6.98663	7.04505	-0.0584222	0.711283	0.865413	FALSE	nonsig	470	*	Distal Intergenic	105379314	LOC105379314	30458
chr3	123459720	123460463	*	744	4.98977	4.93364	5.0438	-0.110164	0.711292	0.865415	FALSE	nonsig	744	*	Distal Intergenic	111	ADCY5	-10630
chr6	150812071	150812680	*	610	5.36658	5.31752	5.41403	-0.0965104	0.711296	0.865415	FALSE	nonsig	610	*	Intron (ENST00000696526.1/57480, intron 11 of 16)	57480	PLEKHG1	43385
chr5	168992618	168993125	*	508	4.93852	4.99586	4.87881	0.117051	0.711298	0.865415	FALSE	nonsig	508	*	Promoter (<=1kb)	124901130	LOC124901130	0
chr22	40044048	40045023	*	976	10.4602	10.4479	10.4725	-0.0245578	0.711314	0.865426	FALSE	nonsig	976	*	Promoter (<=1kb)	114841040	TNRC6B-DT	0
chr5	74316062	74316685	*	624	5.51245	5.55653	5.46697	0.0895624	0.711318	0.865426	FALSE	nonsig	624	*	Intron (ENST00000663633.1/104310351, intron 2 of 2)	102503429	LINC01335	4554
chr17	33933405	33933962	*	558	5.08962	5.02918	5.14763	-0.118448	0.711321	0.865426	FALSE	nonsig	558	*	Promoter (<=1kb)	124903983	LOC124903983	-720
chr1	163171026	163171397	*	372	5.22649	5.27294	5.17848	0.0944606	0.71133	0.865426	FALSE	nonsig	372	*	Intron (ENST00000415437.1/101928404, intron 2 of 3)	101928404	RGS5-AS1	9351
chr5	16315510	16316641	*	1132	6.05732	6.02173	6.09205	-0.0703119	0.711332	0.865426	TRUE	nonsig	1132	*	Distal Intergenic	101929505	LINC02150	123440
chr1	165514057	165514388	*	332	4.0407	3.96948	4.10857	-0.139098	0.711335	0.865426	FALSE	nonsig	332	*	Intron (ENST00000685058.2/400794, intron 1 of 2)	400794	LRRC52-AS1	-12387
chr2	145332203	145333107	*	905	5.81295	5.85264	5.77213	0.0805102	0.71136	0.865449	TRUE	nonsig	905	*	Distal Intergenic	100505498	LOC100505498	143130
chr1	167835334	167835665	*	332	3.81059	3.72403	3.89225	-0.16822	0.711363	0.865449	FALSE	nonsig	332	*	Intron (ENST00000367851.9/55811, intron 23 of 32)	55811	ADCY10	12824
chr20	47791742	47792474	*	733	7.00072	7.02754	6.9734	0.0541323	0.71139	0.865476	FALSE	nonsig	733	*	Distal Intergenic	55959	SULF2	-5126
chr1	93640833	93641255	*	423	4.81132	4.74894	4.87111	-0.122169	0.711398	0.865479	TRUE	nonsig	423	*	Intron (ENST00000260502.11/8412, intron 3 of 11)	8412	BCAR3	7567
chr15	78264007	78265383	*	1377	6.56649	6.53431	6.59797	-0.0636589	0.711416	0.865496	FALSE	nonsig	1377	*	Promoter (<=1kb)	105370911	DNAJA4-DT	0
chr4	36209971	36210452	*	482	4.11001	4.03543	4.18093	-0.145505	0.711424	0.865499	FALSE	nonsig	482	*	Promoter (<=1kb)	116984	ARAP2	293
chr3	12891007	12892450	*	1444	7.99494	8.0165	7.97305	0.0434517	0.71144	0.865499	FALSE	nonsig	1444	*	Distal Intergenic	105376955	LINC02022	-5796
chr6	170202427	170202897	*	471	3.98376	3.90319	4.06007	-0.156878	0.711443	0.865499	FALSE	nonsig	471	*	Intron (ENST00000701993.1/154449, intron 1 of 2)	102724511	LOC102724511	41765
chr8	32467722	32468068	*	347	3.95124	3.87285	4.02559	-0.15274	0.711444	0.865499	FALSE	nonsig	347	*	Intron (ENST00000519301.6/3084, intron 1 of 10)	100874286	NRG1-IT3	26976
chr7	152336869	152337928	*	1060	5.88869	5.93104	5.84506	0.0859848	0.711445	0.865499	FALSE	nonsig	1060	*	Intron (ENST00000262189.11/58508, intron 2 of 58)	58508	KMT2C	-6130
chr9	27535935	27536383	*	449	4.1185	4.19024	4.04302	0.147221	0.711447	0.865499	FALSE	nonsig	449	*	3' UTR	79817	MOB3B	-6121
chr11	1293552	1293965	*	414	4.85643	4.80148	4.90937	-0.107883	0.711467	0.865518	FALSE	nonsig	414	*	Promoter (1-2kb)	54472	TOLLIP	-1382
chr21	16047900	16048839	*	940	6.02262	6.06325	5.98081	0.0824358	0.711476	0.865523	FALSE	nonsig	940	*	Intron (ENST00000635845.2/388815, intron 1 of 5)	388815	MIR99AHG	6483
chr3	152314629	152315161	*	533	4.56469	4.6243	4.50251	0.121791	0.711499	0.86554	FALSE	nonsig	533	*	Intron (ENST00000282486.10/4154, intron 2 of 9)	4154	MBNL1	14431
chr6	32450724	32451295	*	572	5.24279	5.19457	5.28944	-0.0948731	0.711502	0.86554	TRUE	nonsig	572	*	Distal Intergenic	3122	HLA-DRA	10837
chr1	165288117	165289311	*	1195	7.64687	7.66983	7.62354	0.0462839	0.711508	0.86554	TRUE	nonsig	1195	*	Intron (ENST00000342310.7/4009, intron 3 of 8)	4009	LMX1A	66435
chr5	150280458	150281340	*	883	7.03448	7.00756	7.06091	-0.0533492	0.711509	0.86554	FALSE	nonsig	883	*	Intron (ENST00000671881.1/815, intron 1 of 18)	815	CAMK2A	-7079
chr3	172329237	172329544	*	308	4.4293	4.36054	4.49492	-0.134383	0.711521	0.865541	FALSE	nonsig	308	*	Promoter (<=1kb)	64778	FNDC3B	163
chr8	96768187	96768832	*	646	4.59018	4.53384	4.6444	-0.110563	0.711525	0.865541	FALSE	nonsig	646	*	Intron (ENST00000220763.10/10404, intron 1 of 7)	10404	CPQ	6947
chr12	55057110	55057428	*	319	4.38071	4.31353	4.44491	-0.131378	0.711526	0.865541	FALSE	nonsig	319	*	Distal Intergenic	58158	NEUROD4	37136
chr17	40242648	40243387	*	740	5.35882	5.31433	5.40198	-0.0876538	0.71153	0.865541	TRUE	nonsig	740	*	Intron (ENST00000583268.1/147179, intron 1 of 3)	147179	WIPF2	-13001
chr16	12764873	12766339	*	1467	6.05021	6.01074	6.08864	-0.0779057	0.711533	0.865541	TRUE	nonsig	1467	*	Intron (ENST00000381774.9/55313, intron 2 of 3)	105371090	LOC105371090	5591
chr20	63370979	63371261	*	283	5.61822	5.5809	5.65459	-0.0736907	0.711558	0.865564	FALSE	nonsig	283	*	Promoter (2-3kb)	100130587	LOC100130587	2097
chr5	148532867	148533588	*	722	5.35108	5.3099	5.39112	-0.0812222	0.711566	0.865564	TRUE	nonsig	722	*	Intron (ENST00000521530.6/3360, intron 4 of 6)	81545	FBXO38	92511
chr17	81483567	81484871	*	1305	8.60226	8.58464	8.61966	-0.0350216	0.711572	0.865564	FALSE	nonsig	1305	*	Distal Intergenic	57597	BAHCC1	21008
chr9	126666492	126666779	*	288	4.66816	4.596	4.73688	-0.140877	0.711573	0.865564	FALSE	nonsig	288	*	Intron (ENST00000355497.10/4010, intron 2 of 7)	4010	LMX1B	52564
chr1	106939908	106940229	*	322	4.10855	4.03235	4.18093	-0.148583	0.711575	0.865564	FALSE	nonsig	322	*	Distal Intergenic	55170	PRMT6	-116445
chr5	150301979	150304302	*	2324	6.32301	6.28394	6.36106	-0.0771237	0.711583	0.865568	FALSE	nonsig	2324	*	Promoter (<=1kb)	340075	ARSI	0
chr1	242659117	242659902	*	786	5.3656	5.31909	5.41066	-0.091575	0.71159	0.865571	FALSE	nonsig	786	*	Distal Intergenic	200150	PLD5	-134420
chr7	129807404	129808043	*	640	4.87972	4.93739	4.81965	0.117736	0.711599	0.865572	FALSE	nonsig	640	*	Distal Intergenic	105375501	LOC105375501	-27184
chr4	85575295	85576155	*	861	4.73213	4.78932	4.67258	0.116749	0.711604	0.865572	FALSE	nonsig	861	*	Intron (ENST00000395184.6/83478, intron 2 of 9)	83478	ARHGAP24	4702
chr9	120136863	120138084	*	1222	6.84016	6.81188	6.86789	-0.0560127	0.711605	0.865572	FALSE	nonsig	1222	*	Distal Intergenic	406939	MIR147A	106966
chr2	161110325	161110884	*	560	4.68735	4.63029	4.74223	-0.111938	0.711618	0.865572	FALSE	nonsig	560	*	Intron (ENST00000425470.1/105373719, intron 2 of 2)	10010	TANK	-26024
chr18	10347051	10347860	*	810	5.10742	5.05587	5.15718	-0.101311	0.711619	0.865572	FALSE	nonsig	810	*	Intron (ENST00000666410.1/105371985, intron 2 of 6)	105371986	LOC105371986	24501
chr19	28974487	28975227	*	741	5.62149	5.57567	5.6659	-0.0902278	0.711619	0.865572	FALSE	nonsig	741	*	Distal Intergenic	102724958	LOC102724958	4287
chr16	87777450	87778313	*	864	8.45957	8.47896	8.43991	0.0390552	0.711624	0.865572	FALSE	nonsig	864	*	Promoter (<=1kb)	102724467	LOC102724467	0
chr2	170966676	170967307	*	632	5.34588	5.38871	5.30174	0.0869709	0.711632	0.865576	FALSE	nonsig	632	*	3' UTR	26003	GORASP2	12858
chr19	18006904	18008253	*	1350	8.37177	8.34838	8.39478	-0.0464047	0.711644	0.865582	TRUE	nonsig	1350	*	Promoter (<=1kb)	27106	ARRDC2	0
chr12	79547611	79548257	*	647	5.25291	5.20857	5.29593	-0.0873577	0.711646	0.865582	FALSE	nonsig	647	*	Intron (ENST00000551032.5/ENST00000551032.5, intron 2 of 2)	5074	PAWR	48277
chr16	86519884	86520339	*	456	5.6883	5.7255	5.65011	0.0753873	0.711653	0.865585	FALSE	nonsig	456	*	Distal Intergenic	2294	FOXF1	9357
chr11	68684175	68685535	*	1361	6.19389	6.15784	6.22907	-0.0712246	0.711664	0.865593	FALSE	nonsig	1361	*	Promoter (<=1kb)	51083	GAL	0
chr9	99430875	99431548	*	674	5.12318	5.0724	5.17224	-0.0998432	0.711678	0.865603	TRUE	nonsig	674	*	Intron (ENST00000652827.1/107987011, intron 4 of 5)	100996569	NAMA	-53635
chr13	56314405	56315189	*	785	6.22786	6.26085	6.1941	0.0667553	0.711682	0.865604	FALSE	nonsig	785	*	Distal Intergenic	124903235	LOC124903235	822542
chr6	10148845	10149252	*	408	5.57802	5.52819	5.62618	-0.097994	0.711702	0.86562	FALSE	nonsig	408	*	Intron (ENST00000481704.1/266553, intron 2 of 2)	266553	OFCC1	-34071
chr10	71610299	71610580	*	282	5.16	5.21112	5.107	0.104118	0.711706	0.86562	FALSE	nonsig	282	*	Intron (ENST00000224721.12/64072, intron 9 of 69)	64072	CDH23	-6705
chr9	3646374	3646866	*	493	4.30094	4.23137	4.3673	-0.135934	0.711714	0.86562	TRUE	nonsig	493	*	Intron (ENST00000701201.1/101929302, intron 6 of 8)	124902110	LOC124902110	15427
chr3	183544774	183545018	*	245	4.08772	4.00952	4.16191	-0.152389	0.711715	0.86562	FALSE	nonsig	245	*	Promoter (<=1kb)	89857	KLHL6	0
chr5	107513502	107514744	*	1243	5.84443	5.80717	5.88075	-0.0735825	0.71172	0.865621	FALSE	nonsig	1243	*	Intron (ENST00000333274.11/1946, intron 1 of 4)	1946	EFNA5	-7311
chr15	54279400	54280095	*	696	4.85591	4.91032	4.79937	0.110948	0.71173	0.865626	TRUE	nonsig	696	*	Intron (ENST00000647821.1/440279, intron 9 of 31)	440279	UNC13C	15255
chr6	92124141	92124877	*	737	5.52392	5.56851	5.47791	0.0905979	0.711734	0.865626	FALSE	nonsig	737	*	Intron (ENST00000647772.1/ENST00000647772.1, intron 1 of 4)	124901505	LOC124901505	4718
chr11	116687826	116688163	*	338	3.89932	3.81654	3.97759	-0.161049	0.711738	0.865626	FALSE	nonsig	338	*	Distal Intergenic	101929011	LINC02702	48318
chr16	77656128	77656718	*	591	5.35676	5.40099	5.31112	0.0898711	0.711744	0.865627	TRUE	nonsig	591	*	Distal Intergenic	105371350	LINC02131	65322
chr12	114404863	114406184	*	1322	6.03204	6.07011	5.99294	0.0771659	0.711763	0.865643	FALSE	nonsig	1322	*	Promoter (<=1kb)	6910	TBX5	0
chr19	18388240	18388936	*	697	6.13267	6.16821	6.09623	0.0719813	0.711767	0.865643	FALSE	nonsig	697	*	Promoter (1-2kb)	9518	GDF15	1320
chr4	25749088	25749437	*	350	3.95182	4.02822	3.87114	0.157086	0.711783	0.865649	FALSE	nonsig	350	*	Intron (ENST00000399878.8/23231, intron 23 of 23)	23231	SEL1L3	8415
chr11	103738913	103739786	*	874	5.29654	5.33982	5.25193	0.0878972	0.711785	0.865649	FALSE	nonsig	874	*	Intron (ENST00000533459.1/105369464, intron 2 of 4)	100616457	MIR4693	-110120
chr8	106739286	106739743	*	458	3.87762	3.79283	3.9577	-0.16487	0.711785	0.865649	FALSE	nonsig	458	*	Promoter (<=1kb)	55074	OXR1	-500
chr19	51128509	51129226	*	718	5.57702	5.61869	5.53411	0.0845747	0.711791	0.865651	FALSE	nonsig	718	*	Promoter (1-2kb)	27180	SIGLEC9	1479
chr19	41431543	41432095	*	553	5.12608	5.17353	5.07702	0.0965113	0.711811	0.865656	FALSE	nonsig	553	*	Promoter (2-3kb)	374907	B3GNT8	-2813
chr5	13548587	13549121	*	535	4.43551	4.37493	4.49366	-0.11873	0.711814	0.865656	FALSE	nonsig	535	*	Distal Intergenic	1767	DNAH5	165741
chr15	70459853	70460568	*	716	4.87719	4.92409	4.82872	0.0953681	0.711818	0.865656	FALSE	nonsig	716	*	Distal Intergenic	105370880	LINC02205	45360
chr19	45478171	45479249	*	1079	9.09657	9.0815	9.11149	-0.0299985	0.711818	0.865656	TRUE	nonsig	1079	*	Promoter (<=1kb)	2067	ERCC1	0
chr15	38817461	38818621	*	1161	6.84777	6.8778	6.8171	0.0606981	0.711819	0.865656	FALSE	nonsig	1161	*	Intron (ENST00000647456.1/105370775, intron 3 of 6)	102724253	LOC102724253	-58048
chrX	122624852	122626337	*	1486	5.97701	5.93751	6.01546	-0.0779486	0.711841	0.865677	FALSE	nonsig	1486	*	Distal Intergenic	101928359	LOC101928359	202839
chr15	27922126	27922409	*	284	4.19863	4.13436	4.26015	-0.125791	0.711851	0.865682	FALSE	nonsig	284	*	Intron (ENST00000353809.9/4948, intron 18 of 22)	4948	OCA2	176884
chr10	25933903	25935280	*	1378	6.54615	6.51215	6.57936	-0.0672031	0.711854	0.865682	FALSE	nonsig	1378	*	Promoter (<=1kb)	53904	MYO3A	0
chr14	74571697	74573584	*	1888	6.86116	6.83236	6.88941	-0.057052	0.711893	0.865721	FALSE	nonsig	1888	*	Intron (ENST00000261978.9/4053, intron 3 of 35)	124903346	LOC124903346	19516
chr2	133690411	133691498	*	1088	5.28851	5.23575	5.33941	-0.103668	0.711897	0.865721	FALSE	nonsig	1088	*	Distal Intergenic	344148	NCKAP5	-121948
chr5	126516131	126516618	*	488	5.24502	5.3014	5.18635	0.115051	0.711901	0.865721	FALSE	nonsig	488	*	Distal Intergenic	101927514	LOC101927514	-7110
chr19	51681205	51681851	*	647	5.1402	5.18919	5.08948	0.099708	0.711918	0.865737	FALSE	nonsig	647	*	Distal Intergenic	147650	SPACA6	-6495
chr2	170411520	170412098	*	579	5.30771	5.26641	5.34786	-0.0814537	0.711936	0.865737	FALSE	nonsig	579	*	Promoter (2-3kb)	101929753	MYO3B-AS1	-2956
chr9	127825697	127825980	*	284	5.04126	4.98686	5.09368	-0.106813	0.711943	0.865737	FALSE	nonsig	284	*	Promoter (<=1kb)	2022	ENG	-103
chr12	98653982	98654488	*	507	4.73716	4.68432	4.78814	-0.103828	0.711944	0.865737	TRUE	nonsig	507	*	Intron (ENST00000715693.1/317, intron 4 of 26)	317	APAF1	5622
chr7	128234601	128234940	*	340	4.54699	4.48627	4.60526	-0.118992	0.711949	0.865737	FALSE	nonsig	340	*	Intron (ENST00000692614.2/ENST00000692614.2, intron 2 of 2)	3952	LEP	-6338
chr15	101620500	101621127	*	628	5.18421	5.23809	5.12823	0.109861	0.711956	0.865737	FALSE	nonsig	628	*	Distal Intergenic	101927505	LINC02348	-5969
chr2	122491739	122492164	*	426	3.8775	3.80694	3.94476	-0.137823	0.711957	0.865737	FALSE	nonsig	426	*	Intron (ENST00000657880.1/105373595, intron 3 of 8)	105373593	LOC105373593	12954
chr14	78227436	78228034	*	599	4.77829	4.70985	4.84362	-0.133771	0.711958	0.865737	TRUE	nonsig	599	*	Intron (ENST00000634499.2/9369, intron 1 of 21)	9369	NRXN3	-14357
chr12	119386360	119387176	*	817	5.95053	5.99011	5.90984	0.0802728	0.711967	0.865737	FALSE	nonsig	817	*	Intron (ENST00000536742.5/160777, intron 1 of 2)	160777	CCDC60	51149
chr12	101017849	101018825	*	977	5.18279	5.12897	5.23466	-0.105688	0.711971	0.865737	TRUE	nonsig	977	*	Intron (ENST00000549155.6/121601, intron 10 of 10)	121601	ANO4	-23555
chr15	27835828	27836781	*	954	4.81196	4.8649	4.75699	0.107908	0.711981	0.865737	FALSE	nonsig	954	*	Intron (ENST00000353809.9/4948, intron 22 of 22)	4948	OCA2	262512
chr11	21920198	21920497	*	300	3.92396	3.99639	3.84771	0.148689	0.711981	0.865737	FALSE	nonsig	300	*	Intron (ENST00000682428.1/102723370, intron 2 of 6)	203859	ANO5	120264
chr11	16876813	16877410	*	598	4.34115	4.2681	4.41067	-0.142565	0.711983	0.865737	FALSE	nonsig	598	*	Intron (ENST00000531066.6/144100, intron 3 of 26)	144100	PLEKHA7	3948
chr13	101728138	101728868	*	731	4.94319	4.89647	4.98844	-0.091968	0.711986	0.865737	FALSE	nonsig	731	*	Intron (ENST00000376143.5/2259, intron 3 of 4)	9358	ITGBL1	129992
chr4	117474445	117474961	*	517	4.44056	4.50035	4.37819	0.122158	0.711991	0.865737	FALSE	nonsig	517	*	Intron (ENST00000626258.2/103689918, intron 1 of 3)	103689918	LINC01378	45985
chr17	82229890	82230566	*	677	5.67013	5.70791	5.63133	0.0765815	0.711997	0.865737	FALSE	nonsig	677	*	Promoter (<=1kb)	9123	SLC16A3	797
chr4	16269719	16270549	*	831	5.42468	5.37424	5.47341	-0.0991713	0.711997	0.865737	TRUE	nonsig	831	*	Intron (ENST00000573950.5/202020, intron 2 of 3)	202018	TAPT1	-42309
chr10	96452755	96452982	*	228	4.18592	4.1225	4.24667	-0.124162	0.711997	0.865737	FALSE	nonsig	228	*	Intron (ENST00000357947.4/7093, intron 2 of 20)	7093	TLL2	60936
chr16	85593241	85594171	*	931	7.43938	7.41473	7.46361	-0.048879	0.712008	0.865744	TRUE	nonsig	931	*	Exon (ENST00000567093.1/ENST00000567093.1, exon 1 of 1)	23199	GSE1	-17238
chr7	16926411	16926724	*	314	3.9429	4.00952	3.87307	0.13645	0.712024	0.865754	FALSE	nonsig	314	*	Intron (ENST00000645559.1/107986772, intron 1 of 1)	107986772	LOC107986772	10052
chr11	70167293	70167891	*	599	4.64441	4.70668	4.57934	0.127341	0.712027	0.865754	FALSE	nonsig	599	*	Promoter (1-2kb)	55107	ANO1	1931
chr10	104767839	104768168	*	330	4.67505	4.61408	4.73356	-0.119481	0.71203	0.865754	FALSE	nonsig	330	*	Intron (ENST00000369701.8/22986, intron 1 of 26)	100505890	SORCS3-AS1	-101639
chr7	135855911	135856594	*	684	5.75596	5.71442	5.79634	-0.0819224	0.712039	0.865757	FALSE	nonsig	684	*	Intron (ENST00000419211.2/ENST00000419211.2, intron 1 of 2)	389558	FAM180A	-107098
chr9	117597844	117598741	*	898	5.56081	5.51737	5.60298	-0.0856167	0.712043	0.865757	FALSE	nonsig	898	*	Distal Intergenic	101928797	LOC101928797	-44410
chr5	179198396	179199016	*	621	4.47323	4.54303	4.39988	0.143154	0.712047	0.865757	FALSE	nonsig	621	*	Intron (ENST00000251582.12/9509, intron 4 of 21)	9509	ADAMTS2	-75557
chr19	35226619	35227116	*	498	4.34822	4.27559	4.41737	-0.141782	0.712076	0.865779	FALSE	nonsig	498	*	Promoter (1-2kb)	148109	FAM187B	1623
chr3	123679729	123680464	*	736	5.64744	5.60152	5.69195	-0.0904271	0.712079	0.865779	FALSE	nonsig	736	*	Promoter (1-2kb)	4638	MYLK	1932
chr10	117409280	117409629	*	350	4.22022	4.14096	4.29535	-0.154386	0.712082	0.865779	FALSE	nonsig	350	*	Distal Intergenic	105378502	LOC105378502	-15565
chr16	12395309	12395940	*	632	5.77476	5.82029	5.72774	0.0925489	0.712083	0.865779	FALSE	nonsig	632	*	Intron (ENST00000566228.6/92017, intron 16 of 20)	105371087	LOC105371087	22486
chr10	18135693	18136218	*	526	5.2305	5.18082	5.27852	-0.0977046	0.712097	0.86579	FALSE	nonsig	526	*	Distal Intergenic	783	CACNB2	-4206
chr1	214416110	214416653	*	544	4.47032	4.53132	4.40662	0.124698	0.712103	0.865791	FALSE	nonsig	544	*	Intron (ENST00000366956.10/5784, intron 3 of 18)	5784	PTPN14	-39704
chr9	120875817	120877124	*	1308	8.17404	8.19574	8.152	0.0437407	0.71214	0.865825	FALSE	nonsig	1308	*	Promoter (<=1kb)	26147	PHF19	0
chr12	65961300	65962142	*	843	5.05928	5.00913	5.10774	-0.0986137	0.712142	0.865825	FALSE	nonsig	843	*	Intron (ENST00000403681.7/8091, intron 4 of 4)	124902955	LOC124902955	-12821
chr11	494188	495579	*	1392	6.23695	6.27489	6.198	0.0768868	0.712153	0.865825	FALSE	nonsig	1392	*	3' UTR	6050	RNH1	3350
chr18	53654448	53655165	*	718	5.02609	5.07715	4.97315	0.104005	0.71216	0.865825	FALSE	nonsig	718	*	Distal Intergenic	101928167	LINC01917	-73341
chr5	167026185	167026612	*	428	3.89784	3.97747	3.81355	0.16392	0.71216	0.865825	FALSE	nonsig	428	*	Intron (ENST00000518659.6/57451, intron 1 of 30)	57451	TENM2	47124
chr9	93058243	93058871	*	629	5.33461	5.38244	5.28513	0.0973125	0.712164	0.865825	FALSE	nonsig	629	*	Promoter (<=1kb)	203328	SUSD3	0
chr1	115705566	115705883	*	318	4.12625	4.19108	4.05836	0.132728	0.712164	0.865825	FALSE	nonsig	318	*	3' UTR	81839	VANGL1	34422
chr6	5480805	5482117	*	1313	6.6649	6.63104	6.69798	-0.0669394	0.712169	0.865825	FALSE	nonsig	1313	*	Intron (ENST00000324331.10/10667, intron 4 of 6)	101927972	FARS2-AS1	-22730
chr7	67599329	67601020	*	1692	5.83527	5.87949	5.78964	0.0898494	0.71218	0.865831	TRUE	nonsig	1692	*	Distal Intergenic	101929736	LINC01372	263353
chr1	166695275	166695725	*	451	4.03432	4.09876	3.96686	0.131903	0.712184	0.865831	FALSE	nonsig	451	*	Distal Intergenic	116123	FMO9P	82805
chr12	32789503	32790045	*	543	4.37116	4.31211	4.42789	-0.115773	0.712188	0.865831	FALSE	nonsig	543	*	Promoter (2-3kb)	5318	PKP2	2830
chr18	5970797	5971351	*	555	4.77263	4.8318	4.71094	0.120861	0.712202	0.865838	TRUE	nonsig	555	*	Intron (ENST00000659442.1/121725015, intron 1 of 7)	645369	TMEM200C	-74842
chr7	18770046	18771362	*	1317	6.56517	6.53804	6.5918	-0.0537586	0.712204	0.865838	TRUE	nonsig	1317	*	Intron (ENST00000461159.6/9734, intron 15 of 16)	9734	HDAC9	-21797
chr14	59003722	59004448	*	727	5.58717	5.63497	5.53774	0.0972269	0.71221	0.865838	FALSE	nonsig	727	*	Intron (ENST00000648996.1/102723742, intron 12 of 13)	102723742	LINC01500	106979
chr1	14199345	14199828	*	484	4.28485	4.20051	4.36452	-0.164011	0.712216	0.865838	FALSE	nonsig	484	*	Intron (ENST00000636564.1/23254, intron 2 of 2)	105376762	KAZN-AS1	151496
chr1	28409153	28410199	*	1047	5.24186	5.29241	5.18949	0.10292	0.712218	0.865838	TRUE	nonsig	1047	*	Intron (ENST00000633371.1/65979, intron 2 of 4)	65979	PHACTR4	-27952
chr3	129586341	129587350	*	1010	5.3801	5.32426	5.43386	-0.109592	0.712226	0.865838	FALSE	nonsig	1010	*	Promoter (<=1kb)	23129	PLXND1	0
chr9	2957633	2958301	*	669	4.97542	5.03433	4.91402	0.120311	0.712226	0.865838	FALSE	nonsig	669	*	Intron (ENST00000426329.6/ENST00000426329.6, intron 4 of 10)	9933	PUM3	-113538
chr12	58425103	58426173	*	1071	5.36868	5.32687	5.40931	-0.082446	0.712245	0.865855	FALSE	nonsig	1071	*	Distal Intergenic	105369787	LOC105369787	-89011
chr5	86951725	86952484	*	760	4.51312	4.58172	4.4411	0.140624	0.712251	0.865858	FALSE	nonsig	760	*	Distal Intergenic	101929380	LOC101929380	-14837
chr1	101950774	101951513	*	740	4.98217	5.03945	4.92252	0.116923	0.712283	0.86589	TRUE	nonsig	740	*	Intron (ENST00000370103.9/118427, intron 1 of 5)	118427	OLFM3	-40620
chr11	92249186	92249979	*	794	4.67235	4.60843	4.73355	-0.125126	0.71229	0.865893	TRUE	nonsig	794	*	Intron (ENST00000525166.6/120114, intron 1 of 27)	120114	FAT3	24368
chrX	29083636	29084177	*	542	4.44108	4.50008	4.37957	0.120507	0.712314	0.865917	FALSE	nonsig	542	*	Intron (ENST00000378993.6/11141, intron 2 of 10)	100847047	MIR4666B	-490101
chr2	121562199	121563070	*	872	5.72247	5.7613	5.68257	0.0787293	0.712321	0.865918	FALSE	nonsig	872	*	Intron (ENST00000455322.7/23332, intron 2 of 38)	100151683	RNU4ATAC	31318
chr2	18387437	18388263	*	827	6.38836	6.34843	6.42722	-0.0787979	0.712329	0.865918	FALSE	nonsig	827	*	Distal Intergenic	105373454	LOC105373454	-15704
chr4	154366942	154367343	*	402	4.86579	4.93303	4.79525	0.137778	0.71234	0.865918	FALSE	nonsig	402	*	Intron (ENST00000357232.10/54798, intron 2 of 19)	54798	DCHS2	-11212
chr1	227351308	227351795	*	488	4.26678	4.19178	4.33807	-0.146291	0.71234	0.865918	FALSE	nonsig	488	*	Distal Intergenic	8476	CDC42BPA	-32816
chr1	40030501	40031048	*	548	4.67441	4.60558	4.74009	-0.13451	0.712342	0.865918	FALSE	nonsig	548	*	Distal Intergenic	10487	CAP1	-9185
chr2	239244821	239246999	*	2179	7.36844	7.34661	7.38994	-0.0433366	0.712343	0.865918	FALSE	nonsig	2179	*	Intron (ENST00000345617.7/9759, intron 2 of 26)	9759	HDAC4	-8152
chr8	29351945	29352344	*	400	6.20077	6.16366	6.23696	-0.0733053	0.712362	0.865935	FALSE	nonsig	400	*	Promoter (<=1kb)	124901924	LOC124901924	653
chr1	24347214	24347576	*	363	4.04099	3.96827	4.11023	-0.141962	0.712367	0.865936	FALSE	nonsig	363	*	Exon (ENST00000690803.1/57822, exon 14 of 16)	57822	GRHL3	9716
chr2	63013945	63014339	*	395	4.36944	4.44006	4.29519	0.144865	0.712376	0.865941	FALSE	nonsig	395	*	Intron (ENST00000405015.7/23301, intron 19 of 22)	23301	EHBP1	-30500
chr1	29808309	29808833	*	525	4.9049	4.95551	4.85244	0.103069	0.712385	0.865946	FALSE	nonsig	525	*	Distal Intergenic	101929406	LINC01648	228779
chr8	10150740	10151033	*	294	4.42557	4.3457	4.50125	-0.155549	0.712403	0.86595	FALSE	nonsig	294	*	Intron (ENST00000317173.9/4482, intron 1 of 5)	4482	MSRA	55013
chr10	53673570	53674224	*	655	4.68668	4.73732	4.63421	0.10311	0.712411	0.86595	FALSE	nonsig	655	*	Distal Intergenic	65217	PCDH15	136440
chr4	128782325	128782801	*	477	5.14295	5.09579	5.18862	-0.0928365	0.712412	0.86595	FALSE	nonsig	477	*	Distal Intergenic	79960	JADE1	-26899
chr3	4528363	4529291	*	929	5.33989	5.38657	5.29164	0.0949322	0.712413	0.86595	TRUE	nonsig	929	*	Intron (ENST00000357086.10/3708, intron 4 of 58)	3708	ITPR1	11871
chr3	186948052	186948447	*	396	3.88916	3.80907	3.96504	-0.155969	0.712416	0.86595	FALSE	nonsig	396	*	Intron (ENST00000676786.1/6480, intron 1 of 2)	6480	ST6GAL1	16700
chr7	150219908	150221335	*	1428	6.96222	6.98656	6.93747	0.0490953	0.712416	0.86595	FALSE	nonsig	1428	*	Distal Intergenic	653857	ACTR3C	16273
chr12	50690944	50691373	*	430	3.90481	3.81196	3.99204	-0.180075	0.712431	0.865957	FALSE	nonsig	430	*	Exon (ENST00000301180.10/57609, exon 13 of 38)	57609	DIP2B	5058
chr9	98552399	98552941	*	543	4.82427	4.76861	4.87785	-0.109236	0.712432	0.865957	FALSE	nonsig	543	*	Promoter (<=1kb)	9568	GABBR2	-281
chr18	22798981	22799608	*	628	4.44338	4.37485	4.50881	-0.13396	0.712444	0.865957	FALSE	nonsig	628	*	Promoter (<=1kb)	5932	RBBP8	720
chr7	107224183	107225129	*	947	5.28207	5.32869	5.23389	0.094796	0.712446	0.865957	FALSE	nonsig	947	*	Intron (ENST00000297135.9/10466, intron 19 of 21)	10466	COG5	28118
chr6	85015426	85016032	*	607	5.69042	5.64812	5.73152	-0.0834016	0.712449	0.865957	FALSE	nonsig	607	*	Distal Intergenic	124901353	LOC124901353	246416
chr15	68682032	68682925	*	894	6.99846	7.02592	6.97047	0.0554555	0.71245	0.865957	FALSE	nonsig	894	*	Intron (ENST00000261861.10/10391, intron 2 of 11)	10391	CORO2B	50044
chr6	151437775	151438201	*	427	4.09938	4.17117	4.02383	0.147341	0.712455	0.865957	FALSE	nonsig	427	*	Promoter (<=1kb)	55005	RMND1	-949
chr10	76269915	76271055	*	1141	6.35813	6.32686	6.38873	-0.0618649	0.712467	0.865966	FALSE	nonsig	1141	*	Exon (ENST00000622980.1/ENST00000622980.1, exon 1 of 1)	83938	LRMDA	-47279
chr17	77746511	77748062	*	1552	8.02203	8.04467	7.99903	0.0456417	0.712475	0.86597	FALSE	nonsig	1552	*	Distal Intergenic	100132174	LINC01987	-17952
chr20	61014422	61015742	*	1321	6.09185	6.13026	6.05239	0.0778732	0.712481	0.865972	FALSE	nonsig	1321	*	Distal Intergenic	100506470	LINC01718	-63307
chr8	111745536	111746058	*	523	4.4528	4.52	4.38231	0.137695	0.71249	0.865977	TRUE	nonsig	523	*	Exon (ENST00000524236.2/105375707, exon 7 of 8)	105375707	LOC105375707	3561
chr12	130859166	130859385	*	220	4.011	3.93261	4.08536	-0.152752	0.712504	0.865989	FALSE	nonsig	220	*	Distal Intergenic	5901	RAN	-12652
chr5	75984744	75985196	*	453	4.0989	4.02427	4.16986	-0.145588	0.712515	0.865992	FALSE	nonsig	453	*	Distal Intergenic	22987	SV2C	-98187
chr5	2303159	2304137	*	979	5.12857	5.07015	5.18471	-0.114555	0.712516	0.865992	TRUE	nonsig	979	*	Distal Intergenic	105374618	LOC105374618	200062
chr7	29408169	29409173	*	1005	5.84471	5.79903	5.88898	-0.0899531	0.712526	0.865998	TRUE	nonsig	1005	*	Intron (ENST00000474070.5/1124, intron 6 of 6)	1124	CHN2	11521
chr15	88897095	88897939	*	845	6.5941	6.56047	6.62696	-0.0664946	0.712544	0.866009	FALSE	nonsig	845	*	Promoter (1-2kb)	145864	HAPLN3	-1498
chr6	79802171	79802588	*	418	4.37185	4.31211	4.42921	-0.117095	0.712558	0.866009	FALSE	nonsig	418	*	Distal Intergenic	89758	LINC01621	30784
chr7	20906213	20906926	*	714	4.97291	5.02247	4.92158	0.100894	0.712561	0.866009	TRUE	nonsig	714	*	Intron (ENST00000661032.1/104355138, intron 2 of 8)	104355138	LINC01162	70782
chr15	78715939	78716182	*	244	3.96383	4.03379	3.89031	0.143482	0.712565	0.866009	FALSE	nonsig	244	*	Intron (ENST00000565476.5/ENST00000565476.5, intron 2 of 4)	1143	CHRNB4	4104
chr1	39954700	39956313	*	1614	9.22954	9.21418	9.24475	-0.030568	0.712566	0.866009	FALSE	nonsig	1614	*	Promoter (<=1kb)	84879	MFSD2A	0
chr3	160801236	160802063	*	828	5.03884	4.99256	5.08369	-0.0911301	0.71257	0.866009	FALSE	nonsig	828	*	Intron (ENST00000497343.5/151742, intron 1 of 2)	151742	PPM1L	-40150
chr9	31248291	31248803	*	513	3.97452	4.06436	3.8787	0.185656	0.712572	0.866009	FALSE	nonsig	513	*	Distal Intergenic	101929620	LINC01243	132687
chr4	137443501	137443766	*	266	4.38524	4.32015	4.44752	-0.127377	0.712576	0.866009	FALSE	nonsig	266	*	Distal Intergenic	54510	PCDH18	85785
chr3	139991478	139992022	*	545	5.09388	5.14793	5.03773	0.110203	0.712577	0.866009	FALSE	nonsig	545	*	Intron (ENST00000458420.7/64084, intron 1 of 16)	64084	CLSTN2	56291
chr2	81455190	81455613	*	424	4.42299	4.35288	4.48986	-0.13698	0.712584	0.866009	TRUE	nonsig	424	*	Distal Intergenic	100507201	LINC01815	11366
chr6	165884605	165885536	*	932	7.14728	7.11532	7.17854	-0.0632222	0.712586	0.866009	FALSE	nonsig	932	*	Intron (ENST00000366882.7/10846, intron 1 of 19)	10846	PDE10A	39056
chr3	23481151	23482441	*	1291	6.84776	6.87387	6.82116	0.0527069	0.712598	0.866018	FALSE	nonsig	1291	*	Intron (ENST00000425792.5/7325, intron 3 of 5)	7325	UBE2E2	277821
chr8	31895040	31895640	*	601	4.80176	4.74497	4.8564	-0.111431	0.712614	0.866031	FALSE	nonsig	601	*	Intron (ENST00000519301.6/3084, intron 1 of 10)	100856811	NRG1-IT1	-130570
chr4	172700437	172700989	*	553	4.95716	4.89583	5.01599	-0.120162	0.71263	0.866041	FALSE	nonsig	553	*	Intron (ENST00000506823.6/442117, intron 5 of 12)	442117	GALNTL6	434283
chr7	137664703	137665737	*	1035	5.63343	5.59615	5.66977	-0.0736202	0.712631	0.866041	FALSE	nonsig	1035	*	Intron (ENST00000453654.6/9162, intron 3 of 32)	9162	DGKI	-54698
chr5	5588540	5589835	*	1296	6.26363	6.29524	6.23131	0.0639287	0.712641	0.866047	FALSE	nonsig	1296	*	Distal Intergenic	105374634	LOC105374634	-98970
chr2	129056868	129057575	*	708	5.04186	4.99611	5.08621	-0.0901086	0.71272	0.866132	FALSE	nonsig	708	*	Distal Intergenic	151121	LINC01854	216273
chr5	151696295	151697204	*	910	6.42506	6.39482	6.45468	-0.0598678	0.71272	0.866132	FALSE	nonsig	910	*	Intron (ENST00000518905.1/101927096, intron 2 of 2)	6678	SPARC	-9320
chr14	103206925	103208306	*	1382	6.48298	6.45153	6.51375	-0.0622156	0.712727	0.866134	FALSE	nonsig	1382	*	Exon (ENST00000605531.1/ENST00000605531.1, exon 1 of 1)	100131366	LINC00605	-17897
chr17	65311194	65311657	*	464	4.08096	4.01284	4.14601	-0.133167	0.712733	0.866136	FALSE	nonsig	464	*	Distal Intergenic	8787	RGS9	122490
chr1	91981490	91981924	*	435	4.26019	4.1873	4.32958	-0.14228	0.71277	0.866174	TRUE	nonsig	435	*	Exon (ENST00000362005.7/676, exon 13 of 20)	676	BRDT	4409
chr11	81248287	81248704	*	418	4.10781	4.19033	4.0203	0.170031	0.712774	0.866174	FALSE	nonsig	418	*	Intron (ENST00000671134.1/ENST00000671134.1, intron 2 of 4)	101928944	LINC02720	-485461
chr5	14685177	14686159	*	983	6.23593	6.19941	6.27155	-0.0721483	0.712799	0.866199	FALSE	nonsig	983	*	Intron (ENST00000503023.2/90268, intron 3 of 5)	90268	OTULIN	3601
chr7	132154221	132154513	*	293	3.95377	3.86845	4.03432	-0.165877	0.712817	0.866209	FALSE	nonsig	293	*	Intron (ENST00000321063.9/91584, intron 25 of 31)	91584	PLXNA4	-8714
chr3	193620202	193621287	*	1086	5.68741	5.64762	5.72612	-0.0785024	0.71282	0.866209	FALSE	nonsig	1086	*	Promoter (1-2kb)	4976	OPA1	1375
chr15	87216291	87216848	*	558	5.39642	5.35038	5.44103	-0.0906491	0.712821	0.866209	TRUE	nonsig	558	*	Distal Intergenic	102724452	LOC102724452	-227865
chr11	18115254	18116108	*	855	7.28481	7.31265	7.25642	0.0562356	0.712842	0.866229	FALSE	nonsig	855	*	Promoter (<=1kb)	6290	SAA3P	24
chr1	179838121	179838861	*	741	5.84244	5.88087	5.80296	0.0779087	0.712849	0.866232	TRUE	nonsig	741	*	Distal Intergenic	105371634	LOC105371634	-19930
chr2	46335510	46336323	*	814	6.12148	6.1587	6.08327	0.0754273	0.712858	0.866237	FALSE	nonsig	814	*	Promoter (<=1kb)	2034	EPAS1	0
chr1	199295122	199295871	*	750	5.10218	5.05019	5.15237	-0.102173	0.712865	0.86624	FALSE	nonsig	750	*	Intron (ENST00000452199.1/400800, intron 3 of 3)	400800	LINC02789	146524
chr3	190803504	190804022	*	519	4.84244	4.78983	4.8932	-0.10337	0.712891	0.866261	FALSE	nonsig	519	*	Distal Intergenic	647309	GMNC	54038
chr6	35497406	35498704	*	1299	6.14741	6.11273	6.18128	-0.0685591	0.712892	0.866261	FALSE	nonsig	1299	*	Promoter (<=1kb)	7005	TEAD3	-327
chr15	64679485	64679880	*	396	4.56317	4.62717	4.4962	0.130976	0.712904	0.866265	FALSE	nonsig	396	*	Intron (ENST00000326648.5/23060, intron 6 of 9)	4947	OAZ2	16423
chr17	77709288	77709951	*	664	5.05652	5.1026	5.00891	0.0936975	0.712904	0.866265	FALSE	nonsig	664	*	Distal Intergenic	100132174	LINC01987	18608
chr3	157081469	157082989	*	1521	8.22606	8.20618	8.24567	-0.0394954	0.712914	0.866271	FALSE	nonsig	1521	*	Promoter (<=1kb)	105374177	LINC02029	0
chr18	35779018	35779636	*	619	5.92083	5.88444	5.95631	-0.0718679	0.712928	0.866274	FALSE	nonsig	619	*	Distal Intergenic	2589	GALNT1	124362
chr4	154552240	154552506	*	267	6.37827	6.41344	6.34223	0.0712012	0.71293	0.866274	FALSE	nonsig	267	*	Promoter (1-2kb)	5356	PLRG1	-1840
chr6	25681452	25681847	*	396	4.0657	4.14389	3.98303	0.160864	0.712939	0.866274	FALSE	nonsig	396	*	Intron (ENST00000612225.4/10590, intron 5 of 9)	10590	SCGN	29237
chr4	109091688	109092047	*	360	4.0292	4.09398	3.96137	0.132609	0.712941	0.866274	FALSE	nonsig	360	*	Intron (ENST00000399132.6/84570, intron 3 of 37)	84570	COL25A1	210320
chr10	115969176	115969986	*	811	5.20193	5.25134	5.15076	0.100581	0.712941	0.866274	FALSE	nonsig	811	*	Distal Intergenic	26033	ATRNL1	59825
chr9	135067808	135068004	*	197	4.74439	4.68834	4.79834	-0.110007	0.712945	0.866274	FALSE	nonsig	197	*	Distal Intergenic	10439	OLFM1	-7418
chr12	98025152	98026265	*	1114	6.36277	6.40028	6.32427	0.0760077	0.712973	0.866302	FALSE	nonsig	1114	*	Distal Intergenic	100422924	MIR4303	-29704
chr10	33508865	33510063	*	1199	7.76438	7.74185	7.78657	-0.044724	0.712979	0.866305	TRUE	nonsig	1199	*	Distal Intergenic	105376490	LINC02628	89977
chr8	54307244	54307735	*	492	3.94222	4.01351	3.86722	0.146296	0.712986	0.866308	FALSE	nonsig	492	*	Distal Intergenic	26766	RNU105C	-22952
chr6	13367617	13368545	*	929	5.10989	5.0644	5.15398	-0.0895809	0.713029	0.866354	TRUE	nonsig	929	*	Intron (ENST00000379284.1/54438, intron 1 of 1)	51256	TBC1D7	-39034
chr2	200094518	200095524	*	1007	5.915	5.95215	5.87686	0.0752845	0.713061	0.866387	FALSE	nonsig	1007	*	Intron (ENST00000665393.1/ENST00000665393.1, intron 1 of 1)	79568	MAIP1	135252
chr16	76194617	76194962	*	346	4.18366	4.25353	4.11024	0.143292	0.713073	0.866389	FALSE	nonsig	346	*	Distal Intergenic	105371349	LOC105371349	-46838
chr12	97473948	97474531	*	584	5.51087	5.55591	5.46439	0.091521	0.713076	0.866389	FALSE	nonsig	584	*	Intron (ENST00000640149.1/196475, intron 5 of 13)	196475	RMST	8227
chr4	186079089	186080071	*	983	4.86003	4.80283	4.91505	-0.112217	0.713077	0.866389	FALSE	nonsig	983	*	Promoter (<=1kb)	7098	TLR3	0
chr3	99345730	99346028	*	299	3.94589	4.0205	3.8672	0.153306	0.713085	0.866389	FALSE	nonsig	299	*	Intron (ENST00000715235.1/ENST00000715235.1, intron 1 of 3)	105374005	LOC105374005	181085
chr6	165076008	165076781	*	774	5.46722	5.42247	5.51062	-0.0881465	0.713086	0.866389	FALSE	nonsig	774	*	Exon (ENST00000667740.1/ENST00000667740.1, exon 4 of 4)	168090	C6orf118	205241
chr9	124018311	124019173	*	863	5.23215	5.27802	5.18478	0.0932362	0.713092	0.866391	FALSE	nonsig	863	*	Promoter (2-3kb)	9355	LHX2	2914
chr22	27691866	27692819	*	954	4.97559	5.02677	4.92252	0.104257	0.713104	0.8664	FALSE	nonsig	954	*	Intron (ENST00000440255.1/125177369, intron 3 of 4)	125177369	CPMER	22151
chr10	2681966	2682604	*	639	4.61851	4.55871	4.67593	-0.117228	0.71311	0.866401	FALSE	nonsig	639	*	Distal Intergenic	105376351	LINC02645	-179766
chr7	74026489	74027949	*	1461	7.4599	7.43551	7.4839	-0.0483905	0.713117	0.866404	FALSE	nonsig	1461	*	Promoter (<=1kb)	2006	ELN	0
chr3	62368697	62369185	*	489	4.31647	4.23085	4.39729	-0.166442	0.71313	0.866414	FALSE	nonsig	489	*	Promoter (<=1kb)	100506994	PTPRG-AS1	91
chr11	117476029	117478065	*	2037	7.68264	7.66015	7.70479	-0.0446358	0.713137	0.866417	TRUE	nonsig	2037	*	Intron (ENST00000651296.2/57453, intron 14 of 32)	22897	CEP164	64917
chr3	19134213	19134700	*	488	4.51531	4.58244	4.44491	0.137533	0.713147	0.866422	FALSE	nonsig	488	*	Distal Intergenic	131096	KCNH8	-13810
chr8	37263096	37263805	*	710	6.80072	6.82903	6.77184	0.0571898	0.713151	0.866422	FALSE	nonsig	710	*	Distal Intergenic	100507403	LOC100507403	67032
chr1	198407706	198408251	*	546	4.00837	3.94011	4.07355	-0.133445	0.713155	0.866422	FALSE	nonsig	546	*	Distal Intergenic	105371677	LOC105371677	111626
chr1	66175761	66176204	*	444	4.39305	4.45517	4.32814	0.127025	0.713176	0.866435	FALSE	nonsig	444	*	Intron (ENST00000329654.8/5142, intron 3 of 16)	5142	PDE4B	23371
chr9	13352531	13353168	*	638	4.57788	4.50437	4.64783	-0.143469	0.713176	0.866435	FALSE	nonsig	638	*	Distal Intergenic	105375977	LOC105375977	-32962
chr4	45437909	45438737	*	829	6.24356	6.21002	6.27634	-0.0663243	0.71319	0.866447	TRUE	nonsig	829	*	Distal Intergenic	2565	GABRG1	685317
chr11	93330014	93330955	*	942	5.20287	5.25315	5.15077	0.102381	0.7132	0.86645	FALSE	nonsig	942	*	Promoter (<=1kb)	159989	DEUP1	0
chr1	169630147	169630426	*	280	3.92599	3.99865	3.84948	0.149174	0.713205	0.86645	FALSE	nonsig	280	*	Promoter (<=1kb)	6403	SELP	0
chr2	221883460	221884525	*	1066	5.62461	5.67294	5.57461	0.0983304	0.713208	0.86645	FALSE	nonsig	1066	*	Distal Intergenic	105373899	LOC105373899	245917
chr8	109378082	109378322	*	241	3.90076	3.82745	3.97052	-0.143068	0.713214	0.86645	FALSE	nonsig	241	*	Intron (ENST00000378402.10/93035, intron 2 of 77)	93035	PKHD1L1	15621
chr2	57554429	57554842	*	414	4.26909	4.20905	4.32673	-0.117676	0.71322	0.86645	FALSE	nonsig	414	*	Distal Intergenic	124900539	LOC124900539	9894
chr12	58507252	58508141	*	890	4.64739	4.70692	4.5853	0.12162	0.713232	0.86645	FALSE	nonsig	890	*	Distal Intergenic	100506869	LOC100506869	-35983
chr10	96340214	96340725	*	512	5.64706	5.60191	5.69083	-0.0889241	0.713236	0.86645	FALSE	nonsig	512	*	Distal Intergenic	93377	OPALIN	12730
chr19	3721333	3722109	*	777	7.83647	7.85627	7.81639	0.0398882	0.713249	0.86645	FALSE	nonsig	777	*	Promoter (<=1kb)	27134	TJP3	0
chr19	15091731	15092661	*	931	4.87479	4.92414	4.82368	0.10046	0.71325	0.86645	FALSE	nonsig	931	*	3' UTR	126370	OR1I1	9520
chr20	50595943	50596907	*	965	5.80987	5.85408	5.76426	0.0898262	0.713253	0.86645	FALSE	nonsig	965	*	Promoter (<=1kb)	140876	RIPOR3	702
chr7	156378950	156380160	*	1211	6.3799	6.34397	6.41495	-0.0709792	0.713261	0.86645	FALSE	nonsig	1211	*	Distal Intergenic	105375599	LOC105375599	55673
chr5	150660560	150661348	*	789	6.38988	6.35566	6.4233	-0.0676356	0.713264	0.86645	FALSE	nonsig	789	*	Promoter (<=1kb)	91977	MYOZ3	0
chr21	37910081	37910355	*	275	3.94455	4.03025	3.85344	0.176806	0.713265	0.86645	FALSE	nonsig	275	*	Intron (ENST00000609713.2/3763, intron 1 of 3)	3763	KCNJ6	6102
chr21	37496952	37497598	*	647	4.65683	4.59224	4.71866	-0.126416	0.713268	0.86645	TRUE	nonsig	647	*	Intron (ENST00000646523.1/1859, intron 9 of 11)	1859	DYRK1A	-3728
chr14	67442310	67442950	*	641	4.50015	4.56536	4.43186	0.133497	0.713269	0.86645	FALSE	nonsig	641	*	Promoter (<=1kb)	100847064	MIR5694	-380
chr1	113299116	113299428	*	313	4.33528	4.2721	4.39581	-0.123709	0.713272	0.86645	FALSE	nonsig	313	*	Distal Intergenic	260425	MAGI3	-91087
chr8	131587285	131587710	*	426	5.05901	5.00591	5.11022	-0.104317	0.713273	0.86645	FALSE	nonsig	426	*	Distal Intergenic	124902069	IADEN	276813
chr2	98655024	98655457	*	434	4.64103	4.58408	4.69581	-0.111727	0.713281	0.86645	FALSE	nonsig	434	*	Exon (ENST00000264968.7/11320, exon 7 of 15)	11320	MGAT4A	8016
chr14	58777463	58777913	*	451	4.44193	4.38007	4.50124	-0.121167	0.713284	0.86645	FALSE	nonsig	451	*	Intron (ENST00000648996.1/102723742, intron 4 of 13)	107984642	LOC107984642	-50272
chr10	71719522	71720514	*	993	5.54702	5.59257	5.49999	0.0925745	0.713286	0.86645	FALSE	nonsig	993	*	Promoter (<=1kb)	414152	C10orf105	0
chr3	157573863	157575108	*	1246	6.61161	6.5816	6.641	-0.0593955	0.7133	0.866461	FALSE	nonsig	1246	*	Exon (ENST00000652117.1/152078, exon 4 of 6)	152078	SLC66A1LP	4362
chr2	176093199	176093501	*	303	5.05299	5.10567	4.99831	0.107366	0.713312	0.866467	FALSE	nonsig	303	*	Promoter (<=1kb)	3239	HOXD13	478
chr2	176107087	176107516	*	430	4.42708	4.35295	4.49759	-0.144636	0.713314	0.866467	FALSE	nonsig	430	*	Promoter (<=1kb)	3237	HOXD11	0
chr9	114587166	114588584	*	1419	9.63582	9.62266	9.64886	-0.0261976	0.713343	0.866496	FALSE	nonsig	1419	*	Promoter (<=1kb)	9550	ATP6V1G1	0
chr5	30879806	30880197	*	392	4.12689	4.2001	4.04976	0.150332	0.713348	0.866496	FALSE	nonsig	392	*	Distal Intergenic	1004	CDH6	-313489
chr2	235242366	235242665	*	300	3.9782	3.89138	4.06009	-0.168711	0.713376	0.866517	FALSE	nonsig	300	*	Distal Intergenic	124907998	LOC124907998	64470
chr8	84331075	84332380	*	1306	5.59182	5.63535	5.54695	0.0884	0.713378	0.866517	TRUE	nonsig	1306	*	Intron (ENST00000522613.5/138046, intron 2 of 2)	138046	RALYL	146134
chr11	68137969	68138485	*	517	4.71049	4.77368	4.6444	0.129277	0.713378	0.866517	FALSE	nonsig	517	*	Distal Intergenic	105369362	CHKA-DT	15916
chr14	65967286	65967821	*	536	4.54388	4.48234	4.60291	-0.12057	0.713387	0.866521	TRUE	nonsig	536	*	Intron (ENST00000554907.1/ENST00000554907.1, intron 3 of 3)	105370540	LINC02290	-143736
chr2	204365122	204366196	*	1075	5.30589	5.26043	5.34996	-0.08953	0.713399	0.866531	FALSE	nonsig	1075	*	Distal Intergenic	105373845	LOC105373845	-107638
chrX	1178664	1179158	*	495	5.3071	5.25994	5.35276	-0.092826	0.713423	0.866549	FALSE	nonsig	495	*	Distal Intergenic	64109	CRLF2	33476
chr12	99611276	99612136	*	861	5.26976	5.31333	5.22483	0.0884978	0.713424	0.866549	FALSE	nonsig	861	*	Intron (ENST00000547776.6/56899, intron 9 of 25)	196472	GARIN6	-35617
chr8	101277119	101278702	*	1584	7.03146	7.00451	7.05791	-0.0533947	0.713437	0.866552	TRUE	nonsig	1584	*	Exon (ENST00000668201.1/ENST00000668201.1, exon 2 of 2)	107984005	LOC107984005	-8743
chr10	129225949	129226474	*	526	4.39837	4.46921	4.32387	0.145339	0.713438	0.866552	FALSE	nonsig	526	*	Distal Intergenic	105378557	LOC105378557	154279
chr2	211487570	211488435	*	866	6.33011	6.36099	6.29855	0.0624335	0.713441	0.866552	FALSE	nonsig	866	*	Intron (ENST00000342788.9/2066, intron 20 of 27)	2066	ERBB4	176919
chr21	40853155	40853468	*	314	4.06193	4.13998	3.97942	0.160562	0.713445	0.866552	FALSE	nonsig	314	*	Distal Intergenic	1826	DSCAM	-5997
chr1	16048574	16049162	*	589	5.92891	5.96329	5.89369	0.0696004	0.71346	0.866565	FALSE	nonsig	589	*	Promoter (<=1kb)	1188	CLCNKB	0
chr12	30839559	30840553	*	995	5.42688	5.37817	5.47399	-0.0958141	0.71349	0.86659	FALSE	nonsig	995	*	Intron (ENST00000648700.1/100287314, intron 2 of 2)	65981	CAPRIN2	-16257
chr7	82971925	82972664	*	740	5.04862	5.00033	5.09535	-0.095021	0.713494	0.86659	TRUE	nonsig	740	*	Intron (ENST00000333891.14/27445, intron 3 of 24)	27445	PCLO	-21177
chr20	61724423	61724625	*	203	4.80838	4.75553	4.85937	-0.103833	0.713495	0.86659	FALSE	nonsig	203	*	Intron (ENST00000614565.5/1002, intron 2 of 15)	100128310	LOC100128310	-4675
chr10	71647667	71648114	*	448	4.86066	4.91282	4.80653	0.106293	0.713503	0.866594	FALSE	nonsig	448	*	3' UTR	64072	CDH23	30382
chr3	108345052	108345646	*	595	4.03693	4.10873	3.96137	0.147362	0.713527	0.866618	FALSE	nonsig	595	*	Intron (ENST00000467282.5/11148, intron 2 of 3)	11148	HHLA2	-8010
chr1	14850540	14851061	*	522	5.28514	5.33746	5.23084	0.106618	0.713539	0.866618	FALSE	nonsig	522	*	Intron (ENST00000636203.1/23254, intron 3 of 16)	23254	KAZN	-73069
chr18	23971779	23972543	*	765	4.83229	4.89246	4.76951	0.122945	0.71354	0.866618	FALSE	nonsig	765	*	Intron (ENST00000582300.2/107985181, intron 1 of 1)	107985181	LINC02958	9982
chr14	61607599	61608375	*	777	4.37522	4.31338	4.43452	-0.12114	0.713546	0.866618	FALSE	nonsig	777	*	Intron (ENST00000556347.1/5583, intron 3 of 3)	101927780	LINC01303	-36946
chrX	63754359	63755722	*	1364	9.07083	9.08593	9.05557	0.0303572	0.713552	0.866618	FALSE	nonsig	1364	*	Promoter (<=1kb)	128031833	LOC128031833	0
chr5	175772604	175773849	*	1246	6.04826	6.0168	6.07905	-0.0622481	0.713552	0.866618	FALSE	nonsig	1246	*	Distal Intergenic	10814	CPLX2	-22461
chr11	8367969	8369958	*	1990	7.19207	7.16645	7.21725	-0.0507959	0.713555	0.866618	TRUE	nonsig	1990	*	Distal Intergenic	65975	STK33	82948
chr6	137416474	137417644	*	1171	6.75018	6.77903	6.72075	0.0582766	0.713566	0.866625	FALSE	nonsig	1171	*	Distal Intergenic	167826	OLIG3	76750
chr18	42781428	42782168	*	741	4.72939	4.78197	4.67482	0.107149	0.713579	0.866635	FALSE	nonsig	741	*	Intron (ENST00000326695.10/6014, intron 4 of 4)	6014	RIT2	191927
chr7	155803517	155804091	*	575	6.03591	6.00209	6.06895	-0.0668584	0.713599	0.866654	FALSE	nonsig	575	*	Exon (ENST00000297261.7/6469, exon 3 of 3)	6469	SHH	3279
chr19	34017201	34017437	*	237	3.85132	3.77436	3.92439	-0.150022	0.713609	0.866655	FALSE	nonsig	237	*	Intron (ENST00000657364.1/105372371, intron 2 of 5)	105372371	LOC105372371	48846
chr6	31829870	31830091	*	222	5.7433	5.78157	5.70399	0.0775859	0.713609	0.866655	FALSE	nonsig	222	*	Promoter (1-2kb)	50854	SNHG32	1036
chr7	95068861	95069221	*	361	3.8432	3.75715	3.9244	-0.167254	0.713621	0.866659	TRUE	nonsig	361	*	Intron (ENST00000433360.6/55607, intron 2 of 19)	105375405	PPP1R9A-AS1	145027
chr13	45290092	45290581	*	490	4.54281	4.48774	4.59584	-0.108099	0.713622	0.866659	FALSE	nonsig	490	*	Distal Intergenic	109616966	SNORA31B	45866
chr16	59295977	59296464	*	488	4.93753	4.89055	4.98303	-0.0924822	0.713644	0.86668	FALSE	nonsig	488	*	Distal Intergenic	105371296	LOC105371296	-415626
chr14	79123736	79124989	*	1254	5.24683	5.19902	5.2931	-0.0940745	0.713663	0.866692	FALSE	nonsig	1254	*	Intron (ENST00000634499.2/9369, intron 16 of 21)	124903353	LOC124903353	-48969
chr5	78974987	78975285	*	299	3.82777	3.75181	3.89992	-0.148115	0.713663	0.866692	FALSE	nonsig	299	*	Intron (ENST00000264914.10/411, intron 1 of 7)	411	ARSB	9964
chr6	39859321	39859598	*	278	4.10591	4.1757	4.03257	0.143131	0.713686	0.866714	FALSE	nonsig	278	*	Intron (ENST00000633794.1/23500, intron 2 of 25)	23500	DAAM2	10755
chr9	123757636	123758189	*	554	4.27323	4.21167	4.33226	-0.120588	0.713695	0.866714	FALSE	nonsig	554	*	Promoter (<=1kb)	57706	DENND1A	0
chr5	17743358	17744133	*	776	4.98155	5.03216	4.92909	0.103068	0.713696	0.866714	FALSE	nonsig	776	*	Promoter (<=1kb)	105374666	LOC105374666	0
chr5	104526793	104527370	*	578	4.98594	4.9341	5.03598	-0.101888	0.713725	0.866735	FALSE	nonsig	578	*	Intron (ENST00000524336.5/ENST00000524336.5, intron 2 of 2)	105379109	LOC105379109	212171
chr9	70994291	70995259	*	969	6.00857	5.97022	6.04592	-0.0756921	0.713728	0.866735	FALSE	nonsig	969	*	Intron (ENST00000677713.2/80036, intron 1 of 25)	80036	TRPM3	101726
chr12	28027251	28027927	*	677	4.82077	4.87709	4.76216	0.114932	0.713732	0.866735	FALSE	nonsig	677	*	Distal Intergenic	5744	PTHLH	-54518
chr11	70834318	70834886	*	569	4.44423	4.50361	4.3823	0.121311	0.713734	0.866735	TRUE	nonsig	569	*	Intron (ENST00000601538.6/22941, intron 11 of 25)	22941	SHANK2	-7424
chr4	171924945	171925356	*	412	3.99102	4.07688	3.89972	0.177165	0.713736	0.866735	TRUE	nonsig	412	*	Intron (ENST00000506823.6/442117, intron 2 of 12)	442117	GALNTL6	111422
chr12	106093312	106093790	*	479	4.47835	4.5381	4.41603	0.122071	0.713757	0.866742	FALSE	nonsig	479	*	Intron (ENST00000261402.7/9891, intron 2 of 6)	9891	NUAK1	-6356
chr5	91742227	91743042	*	816	4.96838	4.9087	5.02568	-0.116978	0.713762	0.866742	TRUE	nonsig	816	*	Intron (ENST00000651690.1/105379078, intron 4 of 8)	105379078	LOC105379078	99584
chr11	127843581	127845756	*	2176	6.58433	6.55646	6.61168	-0.0552225	0.713763	0.866742	FALSE	nonsig	2176	*	Distal Intergenic	105369563	LINC02725	-250002
chr7	69445546	69446227	*	682	4.84326	4.79256	4.89224	-0.0996812	0.713765	0.866742	FALSE	nonsig	682	*	Distal Intergenic	124901667	LOC124901667	-14675
chr22	23536136	23536703	*	568	6.68687	6.6592	6.71401	-0.0548146	0.713767	0.866742	FALSE	nonsig	568	*	Promoter (<=1kb)	124900476	LOC124900476	-178
chr8	1079355	1080705	*	1351	7.26958	7.29368	7.24507	0.0486178	0.71377	0.866742	FALSE	nonsig	1351	*	Intron (ENST00000637795.2/9228, intron 2 of 14)	9228	DLGAP2	-24177
chr6	41814662	41814968	*	307	4.32591	4.25977	4.38914	-0.129363	0.713785	0.866743	TRUE	nonsig	307	*	Intron (ENST00000394253.7/25862, intron 2 of 6)	25862	USP49	-8917
chr13	39231180	39231682	*	503	4.83118	4.88066	4.77995	0.100707	0.713792	0.866743	FALSE	nonsig	503	*	Intron (ENST00000648377.1/105370168, intron 8 of 13)	105370169	LOC105370169	178107
chr2	154591082	154592191	*	1110	6.57808	6.54456	6.61084	-0.0662812	0.713792	0.866743	FALSE	nonsig	1110	*	Distal Intergenic	3760	KCNJ3	-105664
chr3	154034652	154035506	*	855	5.19777	5.15112	5.24297	-0.0918518	0.713792	0.866743	FALSE	nonsig	855	*	Promoter (1-2kb)	100507524	ARHGEF26-AS1	-1768
chr1	16068073	16068614	*	542	5.8479	5.81134	5.88356	-0.0722215	0.713794	0.866743	FALSE	nonsig	542	*	Intron (ENST00000375662.5/348487, intron 1 of 6)	348487	FAM131C	5018
chr11	115535726	115536139	*	414	4.26712	4.33166	4.19955	0.132119	0.713828	0.866777	FALSE	nonsig	414	*	Distal Intergenic	23705	CADM1	-30769
chr17	17523208	17523669	*	462	4.80938	4.75972	4.85739	-0.0976713	0.713833	0.866777	FALSE	nonsig	462	*	Intron (ENST00000395782.5/10400, intron 2 of 6)	10400	PEMT	-4128
chr1	202165685	202166079	*	395	5.10661	5.16129	5.04976	0.111531	0.713836	0.866777	FALSE	nonsig	395	*	Promoter (1-2kb)	148713	PTPRVP	-1972
chr2	201952043	201952624	*	582	5.00349	5.06069	4.94393	0.116757	0.713841	0.866777	FALSE	nonsig	582	*	Distal Intergenic	8324	FZD7	-81231
chr1	24912444	24913253	*	810	5.71845	5.6745	5.7611	-0.0866041	0.713846	0.866777	FALSE	nonsig	810	*	Intron (ENST00000308873.11/864, intron 3 of 4)	102465437	MIR6731	6163
chr11	31811890	31812283	*	394	5.0826	5.13184	5.03162	0.100223	0.713857	0.86678	FALSE	nonsig	394	*	Promoter (<=1kb)	5080	PAX6	0
chr15	47768772	47769358	*	587	3.81659	3.74104	3.88839	-0.147356	0.713857	0.86678	FALSE	nonsig	587	*	Promoter (2-3kb)	80031	SEMA6D	2192
chr2	38476490	38477239	*	750	5.53803	5.5781	5.49683	0.081271	0.713871	0.86679	TRUE	nonsig	750	*	Intron (ENST00000671178.1/101929596, intron 3 of 5)	101929596	LINC02613	-13376
chr2	235432982	235433340	*	359	4.30672	4.2495	4.36175	-0.112248	0.713875	0.86679	FALSE	nonsig	359	*	Distal Intergenic	116987	AGAP1	-60703
chr3	152284695	152285193	*	499	4.06197	3.98702	4.13321	-0.146197	0.713891	0.866791	FALSE	nonsig	499	*	Intron (ENST00000477171.1/4154, intron 2 of 2)	4154	MBNL1	-13789
chr2	155097662	155098001	*	340	3.88307	3.80233	3.95953	-0.157205	0.713897	0.866791	FALSE	nonsig	340	*	Distal Intergenic	105373696	LOC105373696	-128561
chr16	50235232	50235886	*	655	4.19294	4.11916	4.26313	-0.143967	0.713898	0.866791	TRUE	nonsig	655	*	3' UTR	113	ADCY7	-10251
chr4	151148107	151148650	*	544	4.92941	4.98544	4.87113	0.11431	0.713903	0.866791	FALSE	nonsig	544	*	Exon (ENST00000409598.8/152503, exon 11 of 20)	152503	SH3D19	-3703
chr7	81272256	81272519	*	264	4.30009	4.23128	4.36577	-0.134483	0.713911	0.866791	TRUE	nonsig	264	*	Distal Intergenic	105369146	LOC105369146	297863
chr2	188021618	188022080	*	463	4.10156	4.02812	4.17144	-0.143317	0.713912	0.866791	FALSE	nonsig	463	*	Intron (ENST00000434418.2/104355152, intron 3 of 3)	104355152	LINC01090	265554
chr1	150162311	150163898	*	1588	9.55723	9.54421	9.57013	-0.0259234	0.713912	0.866791	FALSE	nonsig	1588	*	Promoter (2-3kb)	105371433	LINC02988	2906
chr10	97210448	97211092	*	645	6.10362	6.06549	6.14076	-0.0752697	0.713915	0.866791	FALSE	nonsig	645	*	Intron (ENST00000479633.2/100533184, intron 11 of 14)	112268065	LOC112268065	14541
chr16	188592	188907	*	316	3.96021	4.02686	3.89032	0.136542	0.713919	0.866791	FALSE	nonsig	316	*	Promoter (1-2kb)	55692	LUC7L	1642
chr1	176814203	176815226	*	1024	5.70286	5.75269	5.65125	0.101441	0.713923	0.866791	TRUE	nonsig	1024	*	Intron (ENST00000367662.5/60676, intron 21 of 22)	60676	PAPPA2	22758
chr3	75382147	75383117	*	971	5.18716	5.14364	5.2294	-0.0857656	0.713928	0.866791	FALSE	nonsig	971	*	Distal Intergenic	124905452	LOC124905452	8693
chr6	10194707	10195214	*	508	4.74323	4.79533	4.68917	0.106152	0.713934	0.866794	FALSE	nonsig	508	*	Intron (ENST00000481704.1/266553, intron 1 of 2)	266553	OFCC1	16326
chr6	63661589	63661849	*	261	3.83765	3.91876	3.7517	0.167064	0.713941	0.866796	FALSE	nonsig	261	*	Intron (ENST00000262043.8/23469, intron 2 of 15)	23469	PHF3	15063
chr10	78148211	78149459	*	1249	6.86169	6.83321	6.88962	-0.0564101	0.713958	0.866806	TRUE	nonsig	1249	*	Distal Intergenic	105378375	LOC105378375	-29715
chr2	175853007	175855011	*	2005	8.42999	8.45259	8.40704	0.0455477	0.713963	0.866806	TRUE	nonsig	2005	*	Distal Intergenic	80856	LNPK	82845
chr6	98775008	98775566	*	559	5.76696	5.72687	5.80597	-0.0791057	0.713963	0.866806	FALSE	nonsig	559	*	Distal Intergenic	5454	POU3F2	-59008
chr3	59482718	59483469	*	752	5.97651	6.0158	5.93612	0.0796859	0.713968	0.866806	FALSE	nonsig	752	*	Intron (ENST00000668131.1/105377110, intron 4 of 6)	105377110	CFAP20DC-DT	-325800
chr12	11822585	11823114	*	530	4.79853	4.74144	4.85344	-0.112	0.713977	0.866811	FALSE	nonsig	530	*	Intron (ENST00000396373.9/2120, intron 2 of 7)	2120	ETV6	-62823
chr3	61602429	61602781	*	353	4.05666	3.97947	4.12994	-0.150474	0.71399	0.866822	FALSE	nonsig	353	*	Intron (ENST00000495879.1/5793, intron 1 of 2)	5793	PTPRG	40518
chr6	446488	446851	*	364	4.13697	4.20069	4.07031	0.130372	0.714019	0.866846	FALSE	nonsig	364	*	Distal Intergenic	3662	IRF4	54711
chr7	134943751	134944382	*	632	5.87431	5.83293	5.91454	-0.0816082	0.714019	0.866846	TRUE	nonsig	632	*	Promoter (2-3kb)	800	CALD1	2569
chr5	77568124	77568866	*	743	4.65318	4.59302	4.71094	-0.117923	0.71403	0.866848	FALSE	nonsig	743	*	Intron (ENST00000509971.5/55255, intron 1 of 5)	55255	WDR41	51710
chr7	90708809	90710811	*	2003	8.32038	8.30187	8.33865	-0.0367817	0.714031	0.866848	TRUE	nonsig	2003	*	Promoter (<=1kb)	5218	CDK14	0
chr5	13708139	13709995	*	1857	6.66615	6.69746	6.63415	0.0633145	0.714035	0.866848	FALSE	nonsig	1857	*	Exon (ENST00000265104.5/1767, exon 76 of 79)	1767	DNAH5	4867
chr8	98896117	98896394	*	278	3.8772	3.95466	3.79535	0.159307	0.714048	0.866858	FALSE	nonsig	278	*	Intron (ENST00000523601.5/6788, intron 1 of 12)	6788	STK3	-12322
chr11	45485266	45485901	*	636	5.86663	5.82358	5.90842	-0.084837	0.714057	0.866862	FALSE	nonsig	636	*	Intron (ENST00000528445.1/ENST00000528445.1, intron 2 of 2)	105376654	LOC105376654	47633
chr21	20710698	20711103	*	406	3.91701	3.83385	3.99563	-0.161785	0.714061	0.866862	FALSE	nonsig	406	*	Intron (ENST00000655781.1/ENST00000655781.1, intron 2 of 3)	387486	LINC00320	67363
chr14	75030640	75031496	*	857	4.78102	4.8329	4.7272	0.105701	0.714065	0.866862	FALSE	nonsig	857	*	3' UTR	27030	MLH3	-7622
chr12	79415491	79416169	*	679	4.32116	4.25147	4.38764	-0.13617	0.714083	0.866865	FALSE	nonsig	679	*	Intron (ENST00000393240.7/6857, intron 10 of 11)	100302136	MIR1252	-3088
chr6	162951360	162952911	*	1552	5.71828	5.75736	5.67811	0.079249	0.714084	0.866865	TRUE	nonsig	1552	*	Intron (ENST00000337019.7/135138, intron 3 of 6)	135138	PACRG	-63298
chr2	22373517	22374092	*	576	5.31403	5.35833	5.26833	0.0899964	0.714086	0.866865	FALSE	nonsig	576	*	Intron (ENST00000450551.1/124908056, intron 1 of 4)	102723362	LINC01884	-134037
chr15	68329842	68330349	*	508	4.28329	4.35142	4.21178	0.139638	0.714087	0.866865	FALSE	nonsig	508	*	Intron (ENST00000315757.9/22801, intron 15 of 29)	22801	ITGA11	5751
chr16	63957746	63959576	*	1831	6.72964	6.75698	6.70177	0.0552066	0.714099	0.866871	TRUE	nonsig	1831	*	Distal Intergenic	101927629	LINC02165	227509
chr2	33372915	33373470	*	556	4.44941	4.31942	4.56866	-0.249243	0.714104	0.866871	FALSE	nonsig	556	*	Intron (ENST00000404816.7/4052, intron 31 of 33)	100616136	MIR4430	-45046
chr17	28407665	28408063	*	399	5.06658	5.00742	5.12341	-0.115998	0.714105	0.866871	FALSE	nonsig	399	*	Promoter (<=1kb)	113235	SLC46A1	-468
chr5	90641589	90641862	*	274	3.94371	4.02166	3.86131	0.160343	0.71411	0.866871	FALSE	nonsig	274	*	Promoter (<=1kb)	84059	ADGRV1	871
chr4	15962963	15963912	*	950	5.82669	5.78667	5.86563	-0.0789597	0.71413	0.866889	TRUE	nonsig	950	*	Promoter (<=1kb)	83888	FGFBP2	0
chr15	61460064	61460567	*	504	4.62149	4.68027	4.56021	0.120058	0.714146	0.866889	FALSE	nonsig	504	*	Intron (ENST00000559783.2/107984782, intron 3 of 4)	101928850	LOC101928850	-137947
chr14	42156193	42156947	*	755	5.17954	5.1287	5.22865	-0.099945	0.714151	0.866889	TRUE	nonsig	755	*	Distal Intergenic	145581	LRFN5	456766
chr13	95552207	95553223	*	1017	5.92199	5.95938	5.88361	0.0757673	0.714155	0.866889	FALSE	nonsig	1017	*	Promoter (<=1kb)	9071	CLDN10	0
chr20	44066770	44067186	*	417	4.15439	4.08791	4.21794	-0.130033	0.714157	0.866889	FALSE	nonsig	417	*	Exon (ENST00000341197.9/84969, exon 8 of 9)	84969	TOX2	12419
chr2	45013377	45014799	*	1423	7.38459	7.4219	7.3463	0.0756003	0.714158	0.866889	FALSE	nonsig	1423	*	Exon (ENST00000423433.1/ENST00000423433.1, exon 1 of 2)	10736	SIX2	-3925
chr11	109112276	109113599	*	1324	7.78881	7.76673	7.81054	-0.0438098	0.714158	0.866889	TRUE	nonsig	1324	*	Distal Intergenic	1662	DDX10	182757
chr3	64916494	64916896	*	403	4.58222	4.51849	4.64326	-0.124764	0.714166	0.866893	FALSE	nonsig	403	*	Intron (ENST00000702331.1/100507098, intron 3 of 4)	56999	ADAMTS9	-228494
chr11	19420582	19421441	*	860	5.8175	5.77591	5.85793	-0.0820198	0.714179	0.866894	FALSE	nonsig	860	*	Intron (ENST00000360655.8/89797, intron 1 of 37)	89797	NAV2	69858
chr2	148899911	148900750	*	840	5.01649	5.07128	4.95953	0.111748	0.714182	0.866894	FALSE	nonsig	840	*	Intron (ENST00000679018.1/3800, intron 1 of 2)	112267889	KIF5C-AS1	-11088
chr2	103160001	103160484	*	484	4.02277	3.93527	4.10527	-0.17	0.714184	0.866894	FALSE	nonsig	484	*	Intron (ENST00000422683.1/ENST00000422683.1, intron 2 of 3)	124907862	LOC124907862	148222
chr10	125988479	125988998	*	520	4.67894	4.73515	4.62044	0.114706	0.71419	0.866894	FALSE	nonsig	520	*	Promoter (<=1kb)	92565	FANK1	0
chr10	23070449	23070820	*	372	4.15847	4.225	4.08873	0.136272	0.714193	0.866894	FALSE	nonsig	372	*	Intron (ENST00000655837.1/107984215, intron 1 of 4)	107984215	LOC107984215	24277
chr7	108723342	108724816	*	1475	6.54289	6.5819	6.50279	0.0791088	0.7142	0.866894	FALSE	nonsig	1475	*	Distal Intergenic	105375448	LOC105375448	117583
chrX	97630396	97631216	*	821	5.23396	5.27636	5.19027	0.0860841	0.714203	0.866894	FALSE	nonsig	821	*	Intron (ENST00000542084.1/ENST00000542084.1, intron 1 of 2)	10824	DIAPH2-AS1	-13137
chr5	169826747	169828001	*	1255	5.34354	5.38409	5.30181	0.0822801	0.714205	0.866894	FALSE	nonsig	1255	*	Intron (ENST00000520908.7/1794, intron 26 of 51)	1794	DOCK2	47176
chr20	50422278	50422639	*	362	4.80233	4.73974	4.86231	-0.12257	0.714209	0.866894	FALSE	nonsig	362	*	Distal Intergenic	5770	PTPN1	-87682
chr5	154945296	154945927	*	632	4.93451	4.88913	4.9785	-0.0893768	0.714221	0.866903	FALSE	nonsig	632	*	Intron (ENST00000523037.6/29093, intron 2 of 6)	29093	MRPL22	4119
chr17	73645193	73645742	*	550	8.33245	8.31033	8.35423	-0.0438939	0.714229	0.866904	FALSE	nonsig	550	*	Promoter (<=1kb)	54549	SDK2	-748
chr7	129948919	129949783	*	865	8.03464	8.01343	8.05555	-0.0421145	0.714236	0.866904	FALSE	nonsig	865	*	Promoter (1-2kb)	7328	UBE2H	1544
chr1	179754157	179754491	*	335	4.39508	4.45775	4.32956	0.128183	0.714237	0.866904	FALSE	nonsig	335	*	Intron (ENST00000341785.5/148753, intron 1 of 4)	148753	FAM163A	10866
chr4	79065077	79065674	*	598	4.70129	4.75814	4.64211	0.116027	0.714243	0.866904	FALSE	nonsig	598	*	Intron (ENST00000671503.1/100505875, intron 2 of 3)	100505875	LINC01088	-19565
chr2	130222444	130222784	*	341	4.28988	4.34988	4.22728	0.122597	0.714252	0.866904	TRUE	nonsig	341	*	Distal Intergenic	80097	MZT2B	20132
chr2	165440113	165441072	*	960	6.626	6.59705	6.65437	-0.0573194	0.714254	0.866904	FALSE	nonsig	960	*	Distal Intergenic	80034	CSRNP3	-28575
chr10	71067004	71068022	*	1019	7.48157	7.45565	7.50704	-0.0513886	0.714257	0.866904	FALSE	nonsig	1019	*	Intron (ENST00000646051.1/105378350, intron 3 of 4)	105378349	LINC02622	127871
chr9	6907751	6908455	*	705	5.2473	5.29424	5.19878	0.0954672	0.714267	0.866904	TRUE	nonsig	705	*	Intron (ENST00000536108.7/23081, intron 8 of 17)	23081	KDM4C	5081
chr3	139892972	139894855	*	1884	6.67105	6.64079	6.7007	-0.0599054	0.714268	0.866904	FALSE	nonsig	1884	*	Distal Intergenic	64084	CLSTN2	-40330
chr2	203732081	203732562	*	482	4.21703	4.14877	4.2822	-0.133433	0.714269	0.866904	FALSE	nonsig	482	*	Intron (ENST00000374481.7/940, intron 2 of 2)	940	CD28	25442
chr8	64368517	64368739	*	223	5.30641	5.35053	5.2609	0.0896359	0.714273	0.866904	FALSE	nonsig	223	*	Promoter (<=1kb)	102724623	LINC01414	0
chr1	43493836	43494273	*	438	4.44326	4.50928	4.37407	0.135217	0.714296	0.866926	FALSE	nonsig	438	*	Distal Intergenic	5792	PTPRF	-30914
chr1	167221957	167222530	*	574	7.93874	7.91692	7.96024	-0.0433175	0.714301	0.866926	TRUE	nonsig	574	*	Promoter (1-2kb)	5451	POU2F1	1059
chr6	108355968	108356383	*	416	4.48705	4.41788	4.55304	-0.135162	0.714309	0.866927	TRUE	nonsig	416	*	Promoter (<=1kb)	246269	AFG1L	-307
chr2	54329902	54331622	*	1721	9.39039	9.37602	9.40461	-0.0285973	0.714311	0.866927	FALSE	nonsig	1721	*	Promoter (<=1kb)	129852	CIMIP6	0
chr15	91667527	91668628	*	1102	6.38593	6.35461	6.41659	-0.0619787	0.714316	0.866927	FALSE	nonsig	1102	*	Distal Intergenic	105370973	LOC105370973	-18413
chr14	101560248	101560490	*	243	5.17271	5.11445	5.22872	-0.114271	0.714328	0.866937	FALSE	nonsig	243	*	Promoter (<=1kb)	100302145	MIR1247	0
chr5	142097627	142098257	*	631	5.84343	5.80109	5.88458	-0.0834892	0.714335	0.86694	FALSE	nonsig	631	*	Distal Intergenic	80762	NDFIP1	-10522
chr4	121457680	121458016	*	337	4.18358	4.10936	4.25416	-0.144808	0.714346	0.866947	FALSE	nonsig	337	*	Distal Intergenic	84109	QRFPR	-76621
chr2	11849946	11850432	*	487	4.51303	4.43431	4.58768	-0.153372	0.71435	0.866947	FALSE	nonsig	487	*	Intron (ENST00000429878.2/105373430, intron 2 of 2)	100422996	MIR4262	-12960
chr19	55554572	55555069	*	498	5.08371	5.03	5.13549	-0.105488	0.71437	0.86696	FALSE	nonsig	498	*	Distal Intergenic	100130827	SBK3	-9029
chr12	24069603	24070197	*	595	5.06486	5.01449	5.11354	-0.0990522	0.714378	0.86696	FALSE	nonsig	595	*	Intron (ENST00000646273.1/6660, intron 5 of 16)	6660	SOX5	-90077
chr13	110772392	110772938	*	547	4.43669	4.38287	4.48858	-0.105713	0.714378	0.86696	TRUE	nonsig	547	*	Distal Intergenic	283486	LINC00567	40146
chr19	779001	779484	*	484	5.12464	5.07118	5.1762	-0.105013	0.71438	0.86696	FALSE	nonsig	484	*	Distal Intergenic	107985343	LINC01836	-3271
chr7	85323883	85324620	*	738	5.08418	5.03274	5.13385	-0.101108	0.714385	0.86696	TRUE	nonsig	738	*	Distal Intergenic	105375380	LINC00972	-96502
chr8	22155975	22156410	*	436	6.04732	6.01089	6.08285	-0.0719611	0.714399	0.866972	FALSE	nonsig	436	*	Promoter (<=1kb)	203190	LGI3	267
chr4	166502009	166502352	*	344	4.2883	4.2186	4.3548	-0.136198	0.714414	0.866979	FALSE	nonsig	344	*	Intron (ENST00000514134.1/ENST00000514134.1, intron 3 of 3)	50859	SPOCK3	600205
chrX	107927791	107928124	*	334	4.56491	4.62819	4.49873	0.129464	0.714414	0.866979	FALSE	nonsig	334	*	3' UTR	101928335	LOC101928335	7856
chr15	65189090	65189371	*	282	5.92568	5.88962	5.96086	-0.0712395	0.714424	0.866982	FALSE	nonsig	282	*	Distal Intergenic	10845	CLPX	-3748
chr20	62727089	62727436	*	348	4.21542	4.147	4.28073	-0.133737	0.714426	0.866982	FALSE	nonsig	348	*	Intron (ENST00000370501.4/4923, intron 1 of 3)	4923	NTSR1	18253
chr17	40956632	40957325	*	694	5.48002	5.52663	5.43186	0.094766	0.714443	0.866997	FALSE	nonsig	694	*	Intron (ENST00000418393.1/107985072, intron 3 of 3)	390792	KRT39	3372
chr6	138484616	138485669	*	1054	6.47831	6.50684	6.4492	0.0576448	0.714459	0.867009	FALSE	nonsig	1054	*	Intron (ENST00000343505.10/57224, intron 2 of 7)	57224	NHSL1	13699
chr17	75069804	75070298	*	495	5.61568	5.57383	5.65635	-0.0825153	0.714463	0.867009	FALSE	nonsig	495	*	Distal Intergenic	23510	KCTD2	10681
chr11	122976901	122977809	*	909	5.52811	5.48575	5.56926	-0.0835092	0.714472	0.867014	FALSE	nonsig	909	*	3' UTR	390259	BSX	4025
chr4	37767440	37767928	*	489	5.26289	5.21683	5.30753	-0.0906968	0.714483	0.867022	FALSE	nonsig	489	*	Distal Intergenic	55276	PGM2	-58732
chr1	3059657	3061645	*	1989	7.34389	7.31728	7.37002	-0.0527391	0.714504	0.867034	FALSE	nonsig	1989	*	Promoter (<=1kb)	124903827	LOC124903827	106
chr22	22880982	22881963	*	982	5.17786	5.22584	5.12824	0.0976009	0.714508	0.867034	TRUE	nonsig	982	*	Exon (ENST00000390319.2/ENST00000390319.2, exon 2 of 2)	100847006	MIR5571	-4304
chr9	39587937	39588744	*	808	5.69819	5.65287	5.74213	-0.0892562	0.714509	0.867034	FALSE	nonsig	808	*	Distal Intergenic	401509	ZNF658B	-79052
chr15	38205728	38206739	*	1012	6.11813	6.08217	6.15321	-0.0710444	0.714513	0.867034	TRUE	nonsig	1012	*	Intron (ENST00000561320.5/ENST00000561320.5, intron 2 of 3)	161742	SPRED1	-46097
chr6	40419462	40419728	*	267	4.17947	4.25155	4.1036	0.147951	0.714516	0.867034	FALSE	nonsig	267	*	Intron (ENST00000338305.7/57497, intron 2 of 2)	401260	LINC00951	-32268
chr1	951303	951948	*	646	6.19104	6.1552	6.22601	-0.070817	0.714524	0.867038	FALSE	nonsig	646	*	Intron (ENST00000327044.7/26155, intron 11 of 18)	26155	NOC2L	-4243
chr8	28558779	28559590	*	812	5.87435	5.9158	5.83169	0.084109	0.714537	0.867045	FALSE	nonsig	812	*	Intron (ENST00000537916.2/7976, intron 6 of 6)	7976	FZD3	-3473
chr5	97638934	97639268	*	335	4.12785	4.05927	4.19332	-0.134049	0.714539	0.867045	FALSE	nonsig	335	*	Intron (ENST00000504012.1/102546227, intron 2 of 3)	102546227	LINC01340	134211
chr12	72134754	72135700	*	947	5.60478	5.652	5.55596	0.0960436	0.714548	0.86705	TRUE	nonsig	947	*	Intron (ENST00000550403.5/121278, intron 4 of 5)	29953	TRHDE	47488
chr13	36872544	36873457	*	914	5.46548	5.50897	5.42064	0.0883347	0.71457	0.867066	FALSE	nonsig	914	*	3' UTR	4093	SMAD9	6327
chr10	20857946	20858586	*	641	5.07147	5.01681	5.12413	-0.10732	0.71457	0.867066	FALSE	nonsig	641	*	Exon (ENST00000377122.9/10529, exon 9 of 28)	10529	NEBL	-12451
chrX	20947419	20947797	*	379	4.33169	4.25862	4.40124	-0.14262	0.714586	0.867074	FALSE	nonsig	379	*	Intron (ENST00000636678.1/124905258, intron 7 of 7)	124905258	LOC124905258	135167
chr7	100567221	100568188	*	968	7.02321	7.04879	6.99717	0.0516251	0.7146	0.867074	FALSE	nonsig	968	*	3' UTR	100316904	SAP25	4878
chrX	15269687	15270415	*	729	4.72785	4.779	4.67482	0.104174	0.714603	0.867074	FALSE	nonsig	729	*	Promoter (<=1kb)	140462	ASB9	0
chr1	108828237	108828496	*	260	4.39488	4.33174	4.45537	-0.123627	0.71461	0.867074	FALSE	nonsig	260	*	Promoter (2-3kb)	254268	AKNAD1	2238
chr20	14919544	14920277	*	734	5.32743	5.37474	5.27852	0.096217	0.714612	0.867074	FALSE	nonsig	734	*	Intron (ENST00000217246.8/140733, intron 5 of 16)	100379174	MACROD2-AS1	9197
chr1	183781306	183782548	*	1243	6.02085	6.05594	5.98488	0.0710599	0.714616	0.867074	FALSE	nonsig	1243	*	Intron (ENST00000304685.8/23179, intron 2 of 18)	23179	RGL1	-22572
chr20	26228701	26229192	*	492	4.04443	3.97548	4.11023	-0.134753	0.714617	0.867074	FALSE	nonsig	492	*	Intron (ENST00000661333.1/124904967, intron 1 of 3)	284801	MIR663AHG	-18857
chr1	168494200	168494570	*	371	4.06892	4.14354	3.99024	0.153301	0.714638	0.867074	FALSE	nonsig	371	*	Promoter (1-2kb)	101928565	LOC101928565	1070
chr16	66845662	66846472	*	811	6.24413	6.20963	6.27782	-0.0681877	0.714646	0.867074	TRUE	nonsig	811	*	Promoter (<=1kb)	766	CA7	730
chr22	46045451	46046266	*	816	4.72788	4.78631	4.66698	0.119326	0.71466	0.867074	FALSE	nonsig	816	*	Promoter (<=1kb)	100271722	LINC00899	-598
chr7	72343345	72344243	*	899	5.31615	5.2721	5.3589	-0.0867953	0.71466	0.867074	FALSE	nonsig	899	*	Intron (ENST00000395275.7/83698, intron 2 of 6)	83698	CALN1	-5594
chr13	42968496	42969134	*	639	5.22168	5.27096	5.17065	0.100313	0.714664	0.867074	FALSE	nonsig	639	*	5' UTR	94240	EPSTI1	-4913
chr19	48574594	48575015	*	422	5.42466	5.38244	5.46568	-0.0832357	0.714674	0.867074	FALSE	nonsig	422	*	Promoter (<=1kb)	6820	SULT2B1	-525
chr7	121604989	121605887	*	899	6.67035	6.64136	6.69878	-0.0574186	0.714678	0.867074	TRUE	nonsig	899	*	Distal Intergenic	124901737	LOC124901737	-93795
chr11	61644120	61644566	*	447	4.05405	4.12339	3.98121	0.142179	0.714681	0.867074	FALSE	nonsig	447	*	Distal Intergenic	113157	RPLP0P2	15259
chr3	16528666	16529727	*	1062	5.89564	5.85454	5.93561	-0.0810717	0.714692	0.867074	FALSE	nonsig	1062	*	Intron (ENST00000661221.1/100996597, intron 2 of 3)	100996597	LINC00690	3810
chr21	29118753	29119181	*	429	4.56918	4.51239	4.62383	-0.111432	0.714694	0.867074	FALSE	nonsig	429	*	Promoter (2-3kb)	56911	MAP3K7CL	-2874
chrX	70436464	70436701	*	238	5.51146	5.46942	5.5523	-0.0828801	0.714697	0.867074	FALSE	nonsig	238	*	Promoter (1-2kb)	105373244	LOC105373244	-1114
chr16	10944214	10944987	*	774	9.23139	9.21701	9.24563	-0.0286232	0.714701	0.867074	TRUE	nonsig	774	*	Promoter (<=1kb)	23274	CLEC16A	0
chr8	98343441	98343865	*	425	4.75548	4.80984	4.69899	0.110855	0.714701	0.867074	FALSE	nonsig	425	*	Distal Intergenic	6788	STK3	44382
chr12	97499729	97500804	*	1076	5.09419	5.0413	5.1452	-0.103901	0.714702	0.867074	FALSE	nonsig	1076	*	Intron (ENST00000640149.1/196475, intron 10 of 13)	196475	RMST	5075
chr5	124341198	124342108	*	911	5.47324	5.43229	5.51305	-0.0807559	0.714705	0.867074	FALSE	nonsig	911	*	Intron (ENST00000628324.2/103724389, intron 2 of 3)	101927397	LOC101927397	-26519
chr14	94598767	94599719	*	953	6.83025	6.85974	6.80013	0.0596075	0.714708	0.867074	FALSE	nonsig	953	*	Exon (ENST00000656621.1/ENST00000656621.1, exon 1 of 2)	12	SERPINA3	6709
chr4	21081834	21082541	*	708	5.02672	5.08259	4.96859	0.113996	0.714713	0.867074	FALSE	nonsig	708	*	Intron (ENST00000382152.7/80333, intron 1 of 8)	80333	KCNIP4	-97793
chr2	196520453	196521036	*	584	4.47011	4.41584	4.52242	-0.106575	0.714722	0.867074	FALSE	nonsig	584	*	Intron (ENST00000260983.8/57520, intron 1 of 28)	57520	HECW2	65693
chr4	38040573	38041006	*	434	4.70718	4.65232	4.76004	-0.107718	0.714723	0.867074	FALSE	nonsig	434	*	Intron (ENST00000261439.9/23216, intron 8 of 19)	23216	TBC1D1	-3468
chr6	163381286	163382190	*	905	4.73991	4.67677	4.80039	-0.123625	0.714726	0.867074	FALSE	nonsig	905	*	Distal Intergenic	100526820	CAHM	31770
chr11	125504042	125504993	*	952	5.36685	5.31171	5.41997	-0.108263	0.714728	0.867074	FALSE	nonsig	952	*	Intron (ENST00000648911.1/9638, intron 3 of 11)	9638	FEZ1	-7725
chrX	50967668	50968123	*	456	4.67561	4.73733	4.61112	0.126214	0.714731	0.867074	FALSE	nonsig	456	*	Distal Intergenic	9210	BMP15	56933
chr11	115581759	115582583	*	825	5.73493	5.68962	5.77886	-0.0892416	0.714737	0.867074	FALSE	nonsig	825	*	Exon (ENST00000689870.1/ENST00000689870.1, exon 1 of 3)	124902826	LOC124902826	44602
chr7	76364410	76365223	*	814	7.26848	7.24455	7.29202	-0.0474654	0.714738	0.867074	FALSE	nonsig	814	*	Distal Intergenic	7532	YWHAG	-5419
chr4	170047906	170048274	*	369	4.50379	4.57469	4.42921	0.145476	0.714738	0.867074	FALSE	nonsig	369	*	Distal Intergenic	101928198	LOC101928198	-14875
chr10	63716825	63717533	*	709	5.8519	5.80937	5.89321	-0.0838432	0.714744	0.867074	TRUE	nonsig	709	*	Intron (ENST00000444770.1/124902438, intron 2 of 2)	124902438	LOC124902438	52161
chr17	61837058	61837485	*	428	5.63376	5.59624	5.67033	-0.0740882	0.714747	0.867074	TRUE	nonsig	428	*	Intron (ENST00000682755.1/83990, intron 5 of 17)	83990	BRIP1	9735
chr8	103131942	103133080	*	1139	5.80545	5.76839	5.84158	-0.0731935	0.71475	0.867074	FALSE	nonsig	1139	*	Exon (ENST00000503718.2/379034, exon 2 of 2)	79870	BAALC	-7633
chr8	128853998	128854586	*	589	4.36887	4.30155	4.43318	-0.131628	0.714753	0.867074	FALSE	nonsig	589	*	Intron (ENST00000643616.1/106144608, intron 2 of 3)	106144608	LINC00976	111415
chr2	85249024	85249333	*	310	4.19138	4.11916	4.26015	-0.140991	0.714762	0.867074	FALSE	nonsig	310	*	Intron (ENST00000282111.4/83439, intron 3 of 11)	102724579	LOC102724579	35401
chr11	11516942	11517999	*	1058	6.09309	6.06092	6.12455	-0.063629	0.714763	0.867074	FALSE	nonsig	1058	*	Intron (ENST00000227756.5/374378, intron 1 of 10)	124902632	LOC124902632	-52085
chr6	8014761	8015235	*	475	4.3749	4.43861	4.30825	0.13036	0.714763	0.867074	FALSE	nonsig	475	*	Promoter (2-3kb)	63915	BLOC1S5	2824
chr14	78439936	78441222	*	1287	6.80081	6.82849	6.77259	0.0558936	0.714764	0.867074	TRUE	nonsig	1287	*	Intron (ENST00000634499.2/9369, intron 5 of 21)	9369	NRXN3	36186
chr7	128911490	128912078	*	589	4.68514	4.62118	4.74639	-0.125211	0.714779	0.867081	FALSE	nonsig	589	*	Promoter (<=1kb)	375616	KCP	-771
chr16	24977189	24978535	*	1347	5.88737	5.85234	5.92157	-0.0692272	0.71478	0.867081	FALSE	nonsig	1347	*	Promoter (<=1kb)	55114	ARHGAP17	0
chr11	57144675	57145282	*	608	4.4196	4.4829	4.35339	0.129511	0.714805	0.867093	FALSE	nonsig	608	*	Distal Intergenic	219527	LRRC55	-36465
chr5	13150375	13150992	*	618	5.01006	5.0682	4.94949	0.118709	0.714806	0.867093	FALSE	nonsig	618	*	Intron (ENST00000513283.2/105374659, intron 1 of 6)	105374659	LOC105374659	6375
chr1	45871719	45872528	*	810	5.61665	5.66197	5.56986	0.0921068	0.71481	0.867093	FALSE	nonsig	810	*	Intron (ENST00000470809.1/23139, intron 3 of 4)	23139	MAST2	-41060
chr16	55915025	55915410	*	386	6.30288	6.26907	6.33592	-0.0668503	0.714813	0.867093	FALSE	nonsig	386	*	Intron (ENST00000521228.6/221223, intron 1 of 12)	221223	CES5A	10016
chr6	6253521	6253957	*	437	4.00124	4.08097	3.91685	0.164114	0.714817	0.867093	FALSE	nonsig	437	*	Intron (ENST00000264870.8/2162, intron 4 of 14)	2162	F13A1	-28713
chr15	76065554	76066500	*	947	4.91704	4.96887	4.86329	0.105583	0.714823	0.867093	TRUE	nonsig	947	*	Intron (ENST00000484722.6/123591, intron 1 of 10)	123591	TMEM266	5569
chr5	163825884	163826563	*	680	5.18661	5.23295	5.13874	0.0942193	0.714828	0.867093	FALSE	nonsig	680	*	Distal Intergenic	27430	MAT2B	310061
chr8	139923591	139923796	*	206	4.94308	4.88662	4.99741	-0.110789	0.714829	0.867093	FALSE	nonsig	206	*	Intron (ENST00000438773.4/83696, intron 19 of 22)	100507249	C8orf17	-7376
chr10	133022583	133022960	*	378	4.64439	4.71101	4.57456	0.136452	0.714832	0.867093	FALSE	nonsig	378	*	Distal Intergenic	112268067	LOC112268067	8883
chr10	33032189	33033130	*	942	5.925	5.88721	5.96182	-0.0746165	0.714849	0.867108	TRUE	nonsig	942	*	Intron (ENST00000450890.5/101929475, intron 3 of 3)	3688	ITGB1	-26397
chr6	17155860	17156728	*	869	5.84567	5.80621	5.88409	-0.0778808	0.714863	0.867112	FALSE	nonsig	869	*	Distal Intergenic	401236	STMND1	27922
chr4	129534181	129534581	*	401	4.23044	4.29717	4.16048	0.136685	0.714866	0.867112	FALSE	nonsig	401	*	Distal Intergenic	105377417	LOC105377417	-156677
chr5	109349383	109350152	*	770	4.5526	4.49299	4.60985	-0.116861	0.714874	0.867112	TRUE	nonsig	770	*	Intron (ENST00000361557.4/9867, intron 6 of 8)	285638	LOC285638	-23014
chr1	172713745	172714642	*	898	4.87272	4.93133	4.81163	0.119696	0.714877	0.867112	TRUE	nonsig	898	*	Distal Intergenic	356	FASLG	54601
chr1	66370408	66370775	*	368	4.41402	4.29685	4.52239	-0.225542	0.714886	0.867112	FALSE	nonsig	368	*	Promoter (2-3kb)	5142	PDE4B	2914
chr17	47279132	47279932	*	801	5.77558	5.73813	5.81208	-0.0739525	0.714887	0.867112	FALSE	nonsig	801	*	Exon (ENST00000619646.1/ENST00000619646.1, exon 1 of 1)	3690	ITGB3	-11121
chr17	50621416	50621960	*	545	5.95433	5.91751	5.99024	-0.0727328	0.714889	0.867112	FALSE	nonsig	545	*	Exon (ENST00000359106.10/8913, exon 35 of 38)	101927253	LOC101927253	9980
chr9	131522849	131523152	*	304	3.82387	3.74573	3.898	-0.152274	0.714889	0.867112	FALSE	nonsig	304	*	Promoter (<=1kb)	10585	POMT1	0
chr8	61050108	61051484	*	1377	6.185	6.22109	6.14799	0.0730993	0.714897	0.867112	FALSE	nonsig	1377	*	Distal Intergenic	157807	CLVS1	-5674
chr5	79961782	79964076	*	2295	6.42417	6.45775	6.38979	0.0679564	0.714904	0.867112	FALSE	nonsig	2295	*	Intron (ENST00000503167.1/105616916, intron 2 of 2)	105616916	LINC01455	25203
chr5	16455836	16456664	*	829	5.9516	5.9886	5.91364	0.0749641	0.714904	0.867112	FALSE	nonsig	829	*	Intron (ENST00000308683.3/90441, intron 4 of 5)	90441	ZNF622	9136
chr1	194401402	194401683	*	282	3.8913	3.82168	3.95771	-0.136023	0.714913	0.867116	FALSE	nonsig	282	*	Distal Intergenic	124904475	LOC124904475	251929
chr9	105389860	105390230	*	371	4.08189	4.00414	4.15567	-0.151524	0.714917	0.867116	TRUE	nonsig	371	*	3' UTR	23446	SLC44A1	33943
chr11	1748357	1750366	*	2010	8.52417	8.54572	8.5023	0.0434193	0.714922	0.867118	FALSE	nonsig	2010	*	Promoter (<=1kb)	402778	IFITM10	0
chr8	26600755	26601185	*	431	4.23909	4.16804	4.30681	-0.138769	0.714931	0.867121	FALSE	nonsig	431	*	Intron (ENST00000521913.7/1808, intron 3 of 13)	1808	DPYSL2	-18323
chr17	11729362	11729847	*	486	4.34269	4.40616	4.2763	0.129851	0.714935	0.867121	TRUE	nonsig	486	*	Intron (ENST00000262442.9/1770, intron 28 of 68)	1770	DNAH9	6253
chr4	165006496	165006779	*	284	3.96488	4.03925	3.88646	0.152793	0.71494	0.867122	FALSE	nonsig	284	*	Distal Intergenic	166655	TRIM60	-9679
chr11	16404845	16405610	*	766	5.09207	5.03863	5.1436	-0.104974	0.71496	0.867139	TRUE	nonsig	766	*	Promoter (1-2kb)	55553	SOX6	-1978
chr13	95002103	95003979	*	1877	6.95458	6.98461	6.9239	0.0607062	0.714964	0.867139	TRUE	nonsig	1877	*	Intron (ENST00000669430.1/ENST00000669430.1, intron 1 of 1)	10257	ABCC4	40350
chr18	45291622	45292769	*	1148	7.29232	7.32171	7.26232	0.0593842	0.714968	0.867139	TRUE	nonsig	1148	*	Intron (ENST00000586448.5/8170, intron 1 of 20)	8170	SLC14A2	78627
chr1	209086704	209087187	*	484	4.44188	4.50035	4.38093	0.119416	0.71498	0.867144	FALSE	nonsig	484	*	Distal Intergenic	105372895	LOC105372895	-20316
chr9	91572106	91572477	*	372	4.57237	4.62863	4.51382	0.114816	0.714982	0.867144	FALSE	nonsig	372	*	Intron (ENST00000375715.5/4920, intron 12 of 12)	100500821	MIR3910-1	-63774
chr13	53076272	53077156	*	885	6.06119	6.02792	6.09371	-0.0657973	0.714992	0.867146	FALSE	nonsig	885	*	Distal Intergenic	10562	OLFM4	47459
chr5	90336898	90337087	*	190	3.96705	3.89457	4.03607	-0.141499	0.714992	0.867146	FALSE	nonsig	190	*	Distal Intergenic	101929495	LINC01339	-46820
chr8	95268395	95270318	*	1924	10.0186	10.0061	10.031	-0.0248558	0.715001	0.867151	FALSE	nonsig	1924	*	Promoter (<=1kb)	100616530	CFAP418-AS1	0
chr9	16583993	16584524	*	532	5.32522	5.37322	5.27557	0.0976539	0.715008	0.867154	TRUE	nonsig	532	*	Promoter (<=1kb)	54796	BNC2	-908
chr6	143711302	143711946	*	645	5.02044	4.96339	5.07532	-0.111935	0.71502	0.867163	FALSE	nonsig	645	*	Intron (ENST00000367584.8/9749, intron 1 of 11)	9749	PHACTR2	33129
chrX	67780563	67781440	*	878	5.7684	5.72761	5.80806	-0.0804538	0.715025	0.867163	TRUE	nonsig	878	*	Distal Intergenic	367	AR	235419
chr10	121595575	121598817	*	3243	8.12033	8.14001	8.10038	0.0396291	0.715033	0.867167	TRUE	nonsig	3243	*	Promoter (<=1kb)	2263	FGFR2	0
chr7	86438381	86439049	*	669	4.12698	4.19873	4.05148	0.147248	0.715043	0.867173	FALSE	nonsig	669	*	Distal Intergenic	2913	GRM3	-204860
chr5	73971232	73971626	*	395	3.97552	4.04563	3.90182	0.143804	0.715058	0.867185	FALSE	nonsig	395	*	Distal Intergenic	64283	ARHGEF28	62832
chr14	54807628	54808603	*	976	5.64229	5.68161	5.60186	0.0797512	0.715066	0.867188	FALSE	nonsig	976	*	Distal Intergenic	23034	SAMD4A	23362
chr9	125843185	125843767	*	583	4.30677	4.36848	4.24231	0.12617	0.715072	0.867188	TRUE	nonsig	583	*	Promoter (<=1kb)	5090	PBX3	0
chr11	69704632	69704880	*	249	5.44637	5.40553	5.48609	-0.080562	0.715075	0.867188	FALSE	nonsig	249	*	Promoter (<=1kb)	9965	FGF19	-610
chr3	121496588	121497168	*	581	5.66921	5.63133	5.70613	-0.0747947	0.715082	0.867188	FALSE	nonsig	581	*	Exon (ENST00000264233.6/10721, exon 14 of 30)	10721	POLQ	-14992
chr22	49413499	49414303	*	805	4.35347	4.42537	4.27779	0.147582	0.715083	0.867188	FALSE	nonsig	805	*	Distal Intergenic	348645	MIR3667HG	11134
chr14	78957806	78958247	*	442	4.15936	4.08151	4.23321	-0.151702	0.715095	0.867196	FALSE	nonsig	442	*	Intron (ENST00000634499.2/9369, intron 12 of 21)	124903353	LOC124903353	116515
chr8	53987134	53987852	*	719	4.42922	4.37008	4.48603	-0.115949	0.715101	0.867198	FALSE	nonsig	719	*	Intron (ENST00000396401.7/6917, intron 4 of 8)	6917	TCEA1	34077
chr6	37545963	37546422	*	460	5.13974	5.19916	5.07777	0.121392	0.715107	0.8672	FALSE	nonsig	460	*	Exon (ENST00000414875.2/ENST00000414875.2, exon 2 of 5)	100616413	MIR4462	9000
chrX	151976301	151976790	*	490	4.66794	4.60837	4.72515	-0.116781	0.715119	0.867208	FALSE	nonsig	490	*	Promoter (1-2kb)	2564	GABRE	-1621
chr19	35783530	35784224	*	695	5.67236	5.62806	5.71535	-0.0872913	0.715152	0.867241	FALSE	nonsig	695	*	Promoter (<=1kb)	115703	ARHGAP33	-608
chr2	118969224	118969935	*	712	5.02904	5.08198	4.97407	0.107911	0.715157	0.867241	FALSE	nonsig	712	*	5' UTR	8685	MARCO	-23082
chr22	37972286	37973204	*	919	6.09847	6.06557	6.13064	-0.0650712	0.715162	0.867241	TRUE	nonsig	919	*	3' UTR	102465492	MIR6820	4723
chr15	82474431	82474895	*	465	4.12643	4.20077	4.04804	0.152735	0.715165	0.867241	FALSE	nonsig	465	*	Exon (ENST00000612093.1/ENST00000612093.1, exon 10 of 12)	80154	GOLGA2P10	3031
chr17	27546745	27547260	*	516	4.38263	4.44027	4.3226	0.117667	0.715179	0.867253	FALSE	nonsig	516	*	Intron (ENST00000644974.2/8844, intron 1 of 20)	8844	KSR1	-13057
chr3	51642561	51642831	*	271	4.23311	4.29371	4.16986	0.123842	0.715187	0.867257	FALSE	nonsig	271	*	Intron (ENST00000684192.1/23132, intron 15 of 22)	23132	RAD54L2	12239
chr9	131062837	131063527	*	691	5.13792	5.08022	5.1934	-0.113184	0.715195	0.867261	FALSE	nonsig	691	*	Intron (ENST00000361069.9/10319, intron 13 of 27)	10319	LAMC3	-14272
chr17	21318472	21318959	*	488	3.84248	3.75773	3.92253	-0.164807	0.71521	0.867263	FALSE	nonsig	488	*	Distal Intergenic	5606	MAP2K3	6330
chr19	55440519	55440958	*	440	4.09495	4.17545	4.0097	0.165745	0.71521	0.867263	FALSE	nonsig	440	*	Promoter (2-3kb)	729956	SHISA7	2319
chr7	92620934	92621908	*	975	6.73426	6.70415	6.76376	-0.059615	0.715217	0.867263	FALSE	nonsig	975	*	Promoter (2-3kb)	1021	CDK6	-2657
chr11	92669153	92669661	*	509	4.32616	4.39201	4.25716	0.134848	0.715217	0.867263	TRUE	nonsig	509	*	Intron (ENST00000525166.6/120114, intron 3 of 27)	120114	FAT3	-174679
chr16	19143023	19144163	*	1141	7.62148	7.64347	7.59915	0.0443181	0.71522	0.867263	FALSE	nonsig	1141	*	Intron (ENST00000564808.6/162073, intron 4 of 5)	51760	SYT17	-23808
chr8	29061850	29063382	*	1533	7.54101	7.51937	7.56234	-0.0429656	0.715246	0.867286	FALSE	nonsig	1533	*	Intron (ENST00000522468.1/ENST00000522468.1, intron 1 of 2)	79618	HMBOX1	15550
chr2	241843159	241843947	*	789	5.02659	4.96348	5.08705	-0.123564	0.715248	0.867286	FALSE	nonsig	789	*	Promoter (<=1kb)	124905350	LOC124905350	-433
chr2	176464959	176466081	*	1123	7.47102	7.44932	7.49241	-0.043091	0.715253	0.867286	TRUE	nonsig	1123	*	Distal Intergenic	102724224	LINC01117	-29174
chr4	129343924	129344724	*	801	5.53289	5.5806	5.48354	0.0970616	0.715272	0.867301	FALSE	nonsig	801	*	Distal Intergenic	105377417	LOC105377417	32780
chr20	219367	219816	*	450	5.26721	5.3155	5.21725	0.0982514	0.715275	0.867301	FALSE	nonsig	450	*	Distal Intergenic	140881	DEFB129	-7442
chr16	18941534	18942449	*	916	6.03002	5.99181	6.06725	-0.0754387	0.715287	0.867305	TRUE	nonsig	916	*	Distal Intergenic	107984844	SMG1-DT	14671
chr20	51057861	51058475	*	615	4.49722	4.56217	4.4292	0.132971	0.715288	0.867305	TRUE	nonsig	615	*	Distal Intergenic	3755	KCNG1	-34754
chr4	47144741	47146259	*	1519	6.90889	6.88221	6.93509	-0.0528792	0.715294	0.867306	TRUE	nonsig	1519	*	Intron (ENST00000513567.5/2560, intron 3 of 3)	2560	GABRB1	113108
chr5	176784415	176785094	*	680	5.02444	5.08073	4.96585	0.114882	0.715298	0.867306	FALSE	nonsig	680	*	Distal Intergenic	90249	UNC5A	-25425
chr12	103140065	103141082	*	1018	5.26554	5.21623	5.31321	-0.0969749	0.715307	0.867306	TRUE	nonsig	1018	*	Exon (ENST00000667540.1/374470, exon 3 of 5)	101929058	C12orf42-AS1	-10752
chr16	2040866	2041311	*	446	4.83423	4.89531	4.77045	0.124858	0.715309	0.867306	FALSE	nonsig	446	*	Promoter (<=1kb)	4913	NTHL1	-398
chr12	124626393	124626709	*	317	5.27622	5.32156	5.22941	0.0921583	0.715324	0.867306	FALSE	nonsig	317	*	Distal Intergenic	9612	NCOR2	-58781
chr4	161023965	161024363	*	399	4.21779	4.1584	4.27483	-0.116435	0.715326	0.867306	FALSE	nonsig	399	*	Distal Intergenic	56884	FSTL5	475711
chr13	37447625	37448472	*	848	4.90258	4.84229	4.96045	-0.118158	0.715327	0.867306	FALSE	nonsig	848	*	Distal Intergenic	103695431	LINC01048	36297
chr3	75322559	75322848	*	290	3.84331	3.75528	3.92627	-0.170991	0.715332	0.867306	TRUE	nonsig	290	*	Distal Intergenic	124905452	LOC124905452	68962
chr14	45947590	45948095	*	506	4.59923	4.53803	4.65794	-0.119913	0.715332	0.867306	FALSE	nonsig	506	*	Intron (ENST00000666179.1/100506412, intron 2 of 4)	100506412	LINC00871	6647
chr4	105163483	105164403	*	921	4.59545	4.52519	4.66245	-0.137264	0.715342	0.867306	FALSE	nonsig	921	*	Intron (ENST00000305737.6/54790, intron 1 of 2)	104384744	TET2-AS1	13660
chr12	22767015	22767516	*	502	4.55017	4.48907	4.60878	-0.119705	0.715347	0.867306	FALSE	nonsig	502	*	Intron (ENST00000413794.6/107984516, intron 1 of 3)	107984516	LINC02955	-19527
chr2	79994779	79995581	*	803	7.06526	7.03732	7.09268	-0.0553516	0.715348	0.867306	FALSE	nonsig	803	*	Intron (ENST00000466387.5/1496, intron 11 of 21)	102465877	MIR8080	-128196
chr17	46950948	46952042	*	1095	6.50571	6.4748	6.53597	-0.0611646	0.715353	0.867306	FALSE	nonsig	1095	*	Intron (ENST00000640792.1/9570, intron 6 of 7)	9570	GOSR2	12343
chr14	78271674	78272055	*	382	3.92605	3.85887	3.99025	-0.131382	0.715354	0.867306	FALSE	nonsig	382	*	Intron (ENST00000634499.2/9369, intron 2 of 21)	9369	NRXN3	-6590
chr3	8534965	8535829	*	865	5.1669	5.12214	5.21032	-0.0881816	0.715368	0.867314	FALSE	nonsig	865	*	Intron (ENST00000426878.2/29995, intron 2 of 4)	29995	LMCD1	33077
chr2	71545467	71546179	*	713	7.05302	7.0787	7.02687	0.0518269	0.71537	0.867314	FALSE	nonsig	713	*	Intron (ENST00000258104.8/8291, intron 16 of 54)	8291	DYSF	-21835
chr4	133472438	133472940	*	503	4.29934	4.3584	4.23776	0.12064	0.715382	0.867315	FALSE	nonsig	503	*	Distal Intergenic	124900863	LOC124900863	-209323
chrX	40550008	40550742	*	735	5.7784	5.73756	5.81812	-0.080555	0.715383	0.867315	FALSE	nonsig	735	*	Distal Intergenic	10159	ATP6AP2	-28630
chr4	188781812	188782100	*	289	4.01842	3.94449	4.08874	-0.144252	0.715389	0.867315	FALSE	nonsig	289	*	Intron (ENST00000504165.1/105377610, intron 1 of 2)	105377610	LINC02508	5155
chr12	31314670	31315136	*	467	4.60476	4.53606	4.67034	-0.13428	0.715404	0.867315	FALSE	nonsig	467	*	Intron (ENST00000539409.5/58516, intron 1 of 2)	58516	SINHCAF	9026
chr3	198026595	198027067	*	473	5.317	5.362	5.27055	0.0914463	0.715405	0.867315	FALSE	nonsig	473	*	Intron (ENST00000482695.5/89782, intron 15 of 16)	100873947	LMLN-AS1	12167
chr3	131561277	131562284	*	1008	5.00551	5.05695	4.95216	0.104794	0.715405	0.867315	FALSE	nonsig	1008	*	Intron (ENST00000617767.5/131034, intron 11 of 15)	131034	CPNE4	-18184
chr2	120343136	120343950	*	815	6.58219	6.61199	6.55176	0.0602306	0.715412	0.867315	FALSE	nonsig	815	*	Promoter (2-3kb)	3625	INHBB	-2186
chr5	112146364	112147411	*	1048	7.65828	7.63475	7.68142	-0.0466712	0.715413	0.867315	TRUE	nonsig	1048	*	Intron (ENST00000507810.5/64097, intron 12 of 13)	114915	EPB41L4A-AS1	-13115
chr1	67795880	67796348	*	469	3.96324	4.03963	3.88258	0.157047	0.715422	0.867315	TRUE	nonsig	469	*	Intron (ENST00000370982.4/55970, intron 1 of 3)	100289178	GNG12-AS1	-35945
chr1	147716794	147717861	*	1068	5.46501	5.41523	5.51312	-0.09789	0.715423	0.867315	FALSE	nonsig	1068	*	Distal Intergenic	2702	GJA5	42741
chr20	12017538	12018027	*	490	4.39149	4.32893	4.45146	-0.122525	0.715425	0.867315	FALSE	nonsig	490	*	Distal Intergenic	22903	BTBD3	95972
chr18	11412293	11413689	*	1397	6.87353	6.9	6.84656	0.0534455	0.715427	0.867315	FALSE	nonsig	1397	*	Distal Intergenic	107985173	LOC107985173	-33884
chr1	154973767	154975274	*	1508	10.2264	10.2152	10.2376	-0.0224604	0.715437	0.867322	FALSE	nonsig	1508	*	Promoter (<=1kb)	1163	CKS1B	0
chr7	21542761	21543858	*	1098	6.31377	6.27707	6.34957	-0.072502	0.715445	0.867326	FALSE	nonsig	1098	*	Promoter (<=1kb)	8701	DNAH11	0
chr1	10509266	10510218	*	953	7.05737	7.08931	7.0247	0.0646093	0.715464	0.867341	FALSE	nonsig	953	*	Intron (ENST00000472851.1/5195, intron 2 of 3)	5195	PEX14	-25670
chr7	111956128	111956813	*	686	5.13651	5.09078	5.18084	-0.0900589	0.71547	0.867341	FALSE	nonsig	686	*	Intron (ENST00000428084.6/9732, intron 8 of 52)	9732	DOCK4	37360
chr10	59700562	59701002	*	441	5.35519	5.31124	5.39785	-0.0866051	0.715474	0.867341	FALSE	nonsig	441	*	Intron (ENST00000395348.8/220963, intron 1 of 5)	220963	SLC16A9	8520
chr6	35596259	35597119	*	861	6.92191	6.95418	6.8889	0.0652836	0.715476	0.867341	FALSE	nonsig	861	*	Intron (ENST00000539068.5/2289, intron 6 of 10)	124901310	LOC124901310	-29307
chr16	85348797	85349766	*	970	6.46237	6.49253	6.43157	0.0609629	0.715489	0.86735	FALSE	nonsig	970	*	Intron (ENST00000637419.1/23199, intron 1 of 2)	23199	GSE1	-7697
chr22	39179556	39179783	*	228	4.27668	4.3485	4.2011	0.147398	0.715497	0.86735	FALSE	nonsig	228	*	Distal Intergenic	23492	CBX7	-26876
chr20	47113470	47114113	*	644	4.62303	4.55857	4.68474	-0.126166	0.715501	0.86735	FALSE	nonsig	644	*	Intron (ENST00000357410.7/2139, intron 9 of 13)	2139	EYA2	24231
chr9	16984506	16985235	*	730	4.5826	4.64266	4.51994	0.122722	0.715506	0.86735	FALSE	nonsig	730	*	Intron (ENST00000649137.1/105375983, intron 7 of 7)	105375983	LOC105375983	-33285
chr3	142896408	142897291	*	884	4.78507	4.84756	4.71975	0.127813	0.715513	0.86735	FALSE	nonsig	884	*	Distal Intergenic	26577	PCOLCE2	-7202
chr5	172870359	172872222	*	1864	8.1648	8.14724	8.18215	-0.0349095	0.715515	0.86735	TRUE	nonsig	1864	*	Intron (ENST00000393784.8/57222, intron 1 of 9)	57222	ERGIC1	-6053
chr4	55257971	55258632	*	662	4.85343	4.80447	4.90078	-0.096309	0.715517	0.86735	FALSE	nonsig	662	*	Distal Intergenic	79644	SRD5A3	-87581
chr17	34146470	34146885	*	416	4.66874	4.61132	4.72397	-0.112647	0.715525	0.867352	FALSE	nonsig	416	*	Exon (ENST00000577709.1/ENST00000577709.1, exon 2 of 2)	105371735	LOC105371735	-8681
chr14	101176799	101178485	*	1687	7.45683	7.48184	7.43138	0.0504604	0.715528	0.867352	FALSE	nonsig	1687	*	Distal Intergenic	124903435	LOC124903435	-31104
chr4	111641881	111642411	*	531	5.70974	5.7508	5.66747	0.0833372	0.715547	0.867369	FALSE	nonsig	531	*	Promoter (<=1kb)	105377366	LOC105377366	0
chr3	85591496	85591934	*	439	4.57577	4.50748	4.64098	-0.133506	0.715551	0.867369	TRUE	nonsig	439	*	Intron (ENST00000383699.8/253559, intron 1 of 9)	253559	CADM2	-134548
chrX	13836386	13837652	*	1267	6.42735	6.45783	6.39621	0.0616193	0.715556	0.867369	FALSE	nonsig	1267	*	Intron (ENST00000454189.7/2824, intron 1 of 6)	2824	GPM6B	-19040
chr1	1001747	1002089	*	343	7.35538	7.32506	7.38508	-0.0600202	0.715565	0.867374	FALSE	nonsig	343	*	Promoter (<=1kb)	9636	ISG15	602
chrX	17022182	17023013	*	832	5.7876	5.75011	5.82414	-0.074026	0.71557	0.867374	FALSE	nonsig	832	*	Exon (ENST00000357277.8/9185, exon 3 of 18)	124905266	LOC124905266	21498
chr5	55915024	55915462	*	439	4.178	4.11418	4.23912	-0.124938	0.715584	0.867386	FALSE	nonsig	439	*	Intron (ENST00000652347.2/133396, intron 14 of 14)	3572	IL6ST	32119
chr16	15499367	15500441	*	1075	6.06916	6.10654	6.03079	0.0757512	0.715605	0.867407	FALSE	nonsig	1075	*	Promoter (1-2kb)	89927	BMERB1	-1825
chr6	33877905	33878824	*	920	5.9562	5.92086	5.99069	-0.069825	0.715624	0.867415	FALSE	nonsig	920	*	Intron (ENST00000525912.1/100507584, intron 1 of 1)	105375026	LOC105375026	-12503
chr14	98056866	98057357	*	492	4.17307	4.107	4.23625	-0.129252	0.715634	0.867415	FALSE	nonsig	492	*	Distal Intergenic	105370655	LOC105370655	35825
chr2	64882508	64883240	*	733	4.84884	4.7867	4.90842	-0.121721	0.715635	0.867415	FALSE	nonsig	733	*	Distal Intergenic	101927438	LINC01800	-18882
chr10	48691925	48692873	*	949	5.43105	5.47048	5.39051	0.0799738	0.715645	0.867415	FALSE	nonsig	949	*	Intron (ENST00000325239.12/57705, intron 1 of 61)	57705	WDFY4	7049
chr14	95361409	95362553	*	1145	5.20316	5.25139	5.15326	0.0981286	0.715649	0.867415	FALSE	nonsig	1145	*	Distal Intergenic	101929080	LINC02292	29031
chr8	6262427	6263414	*	988	5.19458	5.14611	5.24147	-0.0953603	0.715652	0.867415	TRUE	nonsig	988	*	Distal Intergenic	105377797	LOC105377797	-4890
chr20	50690429	50691997	*	1569	6.15166	6.11281	6.18949	-0.0766776	0.715656	0.867415	FALSE	nonsig	1569	*	Promoter (<=1kb)	140876	RIPOR3	0
chr18	51465514	51466526	*	1013	5.19579	5.15183	5.23844	-0.0866182	0.715658	0.867415	TRUE	nonsig	1013	*	Exon (ENST00000662191.1/100287225, exon 4 of 4)	100287225	LINC01630	73421
chr12	94614474	94614793	*	320	3.97736	3.8973	4.05322	-0.155916	0.715668	0.867415	FALSE	nonsig	320	*	Promoter (1-2kb)	57458	TMCC3	1268
chr7	2202443	2203014	*	572	5.14812	5.09804	5.19651	-0.0984736	0.715674	0.867415	FALSE	nonsig	572	*	Intron (ENST00000402746.5/8379, intron 8 of 16)	8379	MAD1L1	-8968
chr7	55222272	55222839	*	568	4.50868	4.44871	4.56625	-0.117535	0.715688	0.867415	FALSE	nonsig	568	*	Distal Intergenic	1956	EGFR	21699
chr21	41054154	41054697	*	544	4.61355	4.68389	4.5396	0.144296	0.715688	0.867415	FALSE	nonsig	544	*	Distal Intergenic	284835	LINC00323	92736
chr10	114479343	114479586	*	244	4.11835	4.03734	4.19505	-0.157715	0.715696	0.867415	FALSE	nonsig	244	*	Intron (ENST00000533213.7/3983, intron 8 of 22)	3983	ABLIM1	8407
chr2	236848259	236849076	*	818	8.14435	8.1252	8.16325	-0.0380499	0.715698	0.867415	FALSE	nonsig	818	*	Distal Intergenic	93463	LOC93463	207091
chr6	82572440	82573904	*	1465	6.03943	6.07522	6.00272	0.0724969	0.7157	0.867415	FALSE	nonsig	1465	*	Distal Intergenic	7162	TPBG	208196
chr21	30081395	30081781	*	387	4.10618	4.02735	4.18093	-0.153588	0.715705	0.867415	FALSE	nonsig	387	*	Distal Intergenic	26285	CLDN17	85024
chr12	114003370	114003806	*	437	5.52464	5.56996	5.47785	0.0921138	0.715712	0.867415	FALSE	nonsig	437	*	Distal Intergenic	9904	RBM19	-37045
chr14	95796982	95797338	*	357	4.1468	4.07688	4.21349	-0.136605	0.715713	0.867415	FALSE	nonsig	357	*	Distal Intergenic	100507043	TUNAR	-69249
chr5	354060	354745	*	686	4.59574	4.53431	4.65466	-0.120352	0.715713	0.867415	FALSE	nonsig	686	*	Intron (ENST00000505113.6/116412618, intron 5 of 12)	57491	AHRR	10532
chr1	154775613	154776485	*	873	7.49184	7.46846	7.51484	-0.0463845	0.715714	0.867415	FALSE	nonsig	873	*	Intron (ENST00000271915.9/3782, intron 2 of 7)	3782	KCNN3	83358
chr15	88312715	88313403	*	689	4.51424	4.45	4.57573	-0.125734	0.715717	0.867415	FALSE	nonsig	689	*	Distal Intergenic	4916	NTRK3	-55924
chr5	52394589	52395357	*	769	4.90853	4.85565	4.95953	-0.103877	0.715721	0.867415	FALSE	nonsig	769	*	Distal Intergenic	105378960	LINC02118	384774
chr11	120512776	120513130	*	355	5.63802	5.59854	5.67644	-0.0778971	0.715722	0.867415	FALSE	nonsig	355	*	Promoter (<=1kb)	2900	GRIK4	974
chr8	144019518	144020027	*	510	4.60214	4.66661	4.53466	0.131955	0.715725	0.867415	FALSE	nonsig	510	*	Intron (ENST00000377470.8/375686, intron 1 of 4)	84875	PARP10	-6746
chr20	22768355	22768634	*	280	3.98856	3.90571	4.06691	-0.161201	0.715732	0.867418	TRUE	nonsig	280	*	Distal Intergenic	124904963	LOC124904963	82891
chr4	149029187	149029707	*	521	4.58876	4.64649	4.52861	0.117879	0.715745	0.867428	TRUE	nonsig	521	*	Intron (ENST00000507849.1/ENST00000507849.1, intron 3 of 3)	105377480	LOC105377480	-86772
chr15	57455846	57456209	*	364	3.99471	4.07539	3.90926	0.166128	0.71577	0.867453	FALSE	nonsig	364	*	Intron (ENST00000281282.6/84952, intron 7 of 18)	84952	CGNL1	78700
chr17	9700982	9701207	*	226	3.86102	3.93507	3.78295	0.152118	0.71581	0.867483	FALSE	nonsig	226	*	Promoter (<=1kb)	124739	USP43	0
chr17	40518514	40519064	*	551	4.41305	4.47537	4.34792	0.127448	0.71581	0.867483	FALSE	nonsig	551	*	Promoter (1-2kb)	105371773	LOC105371773	1488
chr10	127132168	127133188	*	1021	6.03393	5.99804	6.06895	-0.0709098	0.715813	0.867483	FALSE	nonsig	1021	*	Intron (ENST00000280333.9/1793, intron 27 of 51)	1793	DOCK1	21923
chr12	29959835	29961502	*	1668	6.78596	6.75759	6.81378	-0.0561937	0.715814	0.867483	FALSE	nonsig	1668	*	Distal Intergenic	83857	TMTC1	-175076
chr10	98380589	98380957	*	369	4.14814	4.22062	4.07183	0.148791	0.715824	0.867489	TRUE	nonsig	369	*	Distal Intergenic	84795	PYROXD2	7479
chr13	110187214	110187795	*	582	4.28732	4.21962	4.35199	-0.132374	0.715837	0.8675	FALSE	nonsig	582	*	Exon (ENST00000375820.10/1282, exon 25 of 52)	1282	COL4A1	-22035
chr9	123354024	123354473	*	450	6.94219	6.91383	6.97001	-0.0561806	0.715842	0.8675	FALSE	nonsig	450	*	Promoter (1-2kb)	286204	CRB2	-1697
chr7	55050459	55050731	*	273	3.8262	3.89127	3.75806	0.133217	0.715856	0.867506	FALSE	nonsig	273	*	Intron (ENST00000344576.7/1956, intron 1 of 15)	1956	EGFR	31308
chr10	111290883	111291455	*	573	4.441	4.50873	4.36993	0.138808	0.715858	0.867506	FALSE	nonsig	573	*	Distal Intergenic	150	ADRA2A	213854
chr2	2213253	2213813	*	561	4.49598	4.55737	4.43187	0.125509	0.715861	0.867506	FALSE	nonsig	561	*	Intron (ENST00000647755.1/23040, intron 2 of 24)	23040	MYT1L	-27604
chr3	155631331	155632165	*	835	4.84139	4.79074	4.89032	-0.0995805	0.715874	0.867516	FALSE	nonsig	835	*	Intron (ENST00000494598.5/23007, intron 1 of 21)	23007	PLCH1	43874
chr2	71510121	71510810	*	690	5.94903	5.90566	5.99114	-0.0854825	0.715888	0.867527	FALSE	nonsig	690	*	Intron (ENST00000258104.8/8291, intron 4 of 54)	8291	DYSF	43419
chrX	19225771	19226223	*	453	5.99965	6.04038	5.95775	0.0826331	0.715912	0.867534	FALSE	nonsig	453	*	Distal Intergenic	10149	ADGRG2	-103134
chr6	145167444	145168044	*	601	4.09024	4.16173	4.01501	0.146718	0.715913	0.867534	FALSE	nonsig	601	*	Distal Intergenic	7402	UTRN	328395
chr13	35791296	35791804	*	509	4.9115	4.85206	4.96859	-0.116532	0.715913	0.867534	FALSE	nonsig	509	*	Promoter (1-2kb)	9201	DCLK1	1675
chr2	149580677	149581067	*	391	4.68057	4.62546	4.73366	-0.108192	0.715918	0.867534	FALSE	nonsig	391	*	Intron (ENST00000303319.10/27249, intron 3 of 7)	101929231	MMADHC-DT	-6129
chr14	64945535	64946349	*	815	5.22618	5.18126	5.26974	-0.0884794	0.715935	0.867534	FALSE	nonsig	815	*	Promoter (2-3kb)	2877	GPX2	-2789
chr6	170147170	170147834	*	665	5.56755	5.52386	5.60996	-0.0860938	0.715938	0.867534	FALSE	nonsig	665	*	Promoter (<=1kb)	101929614	LOC101929614	0
chr1	56376665	56377151	*	487	4.4184	4.47805	4.35618	0.121865	0.715941	0.867534	FALSE	nonsig	487	*	Promoter (<=1kb)	124904186	LOC124904186	-463
chr13	23902895	23904658	*	1764	5.81111	5.84659	5.77473	0.0718532	0.715942	0.867534	FALSE	nonsig	1764	*	Distal Intergenic	387911	C1QTNF9B	-5393
chr5	58498470	58498898	*	429	4.62559	4.5615	4.68695	-0.125454	0.715948	0.867534	FALSE	nonsig	429	*	Distal Intergenic	202309	GAPT	4735
chr2	129252532	129253843	*	1312	6.16054	6.12696	6.19335	-0.0663984	0.715951	0.867534	FALSE	nonsig	1312	*	Intron (ENST00000375987.3/151121, intron 1 of 4)	151121	LINC01854	20005
chr4	92461728	92462463	*	736	5.12482	5.17426	5.07362	0.100648	0.715952	0.867534	TRUE	nonsig	736	*	Intron (ENST00000282020.9/2895, intron 1 of 15)	2895	GRID2	157071
chr20	45998227	45998632	*	406	4.0378	4.10873	3.9632	0.145531	0.715955	0.867534	FALSE	nonsig	406	*	Distal Intergenic	4318	MMP9	-10276
chr8	24509254	24510025	*	772	6.63051	6.60015	6.66025	-0.0601086	0.715958	0.867534	TRUE	nonsig	772	*	3' UTR	101929315	ADAM7-AS2	4563
chr16	1742265	1742628	*	364	4.07862	4.01323	4.14117	-0.12794	0.715959	0.867534	FALSE	nonsig	364	*	Promoter (1-2kb)	23162	MAPK8IP3	-1411
chr5	1053565	1054147	*	583	5.57567	5.53564	5.61463	-0.0789891	0.715964	0.867535	FALSE	nonsig	583	*	Intron (ENST00000264930.10/10723, intron 22 of 23)	100616479	MIR4635	8827
chr15	25242812	25243106	*	295	4.41984	4.36009	4.47721	-0.117118	0.71597	0.867537	FALSE	nonsig	295	*	Promoter (<=1kb)	100033814	SNORD115-40	-508
chr18	40603783	40604069	*	287	3.96809	4.04535	3.88645	0.158896	0.715989	0.867547	TRUE	nonsig	287	*	Distal Intergenic	105372082	LOC105372082	357904
chr12	92630990	92631430	*	441	5.01786	4.96626	5.06767	-0.101414	0.715989	0.867547	FALSE	nonsig	441	*	Distal Intergenic	440107	PLEKHG7	-71413
chr10	118601768	118602356	*	589	4.98208	4.93266	5.02987	-0.0972061	0.71602	0.867579	FALSE	nonsig	589	*	Distal Intergenic	2834	PRLHR	-6120
chr5	155529997	155530735	*	739	5.59167	5.63512	5.54687	0.0882474	0.716045	0.8676	FALSE	nonsig	739	*	Distal Intergenic	6444	SGCD	-339609
chr9	86414205	86414918	*	714	5.72457	5.68321	5.76479	-0.0815822	0.716046	0.8676	FALSE	nonsig	714	*	Promoter (<=1kb)	102724080	LOC102724080	0
chr2	234624292	234625428	*	1137	6.46384	6.49413	6.43289	0.0612424	0.716059	0.867609	FALSE	nonsig	1137	*	Distal Intergenic	106144537	LINC01173	-57240
chr16	78865839	78866690	*	852	5.27585	5.22991	5.32038	-0.0904764	0.716065	0.867611	FALSE	nonsig	852	*	Intron (ENST00000683929.1/51741, intron 9 of 10)	112268165	LOC112268165	-69477
chr3	186494687	186495436	*	750	4.98708	4.93544	5.03693	-0.101494	0.716089	0.867635	FALSE	nonsig	750	*	Promoter (1-2kb)	253573	LINC02052	-1026
chr7	105643283	105644117	*	835	7.74913	7.72592	7.77198	-0.046065	0.716112	0.867651	TRUE	nonsig	835	*	Intron (ENST00000419735.8/222255, intron 4 of 11)	222255	ATXN7L1	-19017
chr6	7653957	7654342	*	386	5.28957	5.334	5.24373	0.0902667	0.716112	0.867651	FALSE	nonsig	386	*	Distal Intergenic	154007	SNRNP48	54284
chr7	18179141	18179507	*	367	4.93984	4.89436	4.98393	-0.0895718	0.716117	0.867651	FALSE	nonsig	367	*	Intron (ENST00000417496.6/9734, intron 2 of 12)	9734	HDAC9	27366
chr10	119343674	119344012	*	339	4.05722	3.98425	4.12669	-0.142442	0.716131	0.867661	FALSE	nonsig	339	*	Intron (ENST00000392870.3/2869, intron 2 of 15)	105378511	LOC105378511	-7492
chr19	1496875	1497583	*	709	5.18695	5.14158	5.23093	-0.0893473	0.716134	0.867661	FALSE	nonsig	709	*	Promoter (1-2kb)	92840	REEP6	1399
chr7	11373682	11373972	*	291	4.00303	3.9289	4.07354	-0.144645	0.716141	0.867664	FALSE	nonsig	291	*	3' UTR	221981	THSD7A	5783
chr9	88234326	88235014	*	689	4.27291	4.2093	4.33383	-0.124528	0.716152	0.867672	FALSE	nonsig	689	*	Distal Intergenic	645961	SPATA31C2	-95851
chr15	101148966	101149641	*	676	4.45633	4.39253	4.51743	-0.124903	0.716165	0.867681	FALSE	nonsig	676	*	Distal Intergenic	124903564	LOC124903564	-18889
chr6	73768545	73769145	*	601	5.29757	5.25072	5.34294	-0.0922139	0.71617	0.867682	FALSE	nonsig	601	*	Intron (ENST00000422508.6/135228, intron 13 of 31)	135228	CD109	-23510
chr22	37802004	37803729	*	1726	9.1398	9.12313	9.15627	-0.0331329	0.716205	0.867718	FALSE	nonsig	1726	*	Promoter (1-2kb)	3005	H1-0	-1500
chr17	45983166	45983434	*	269	3.90736	3.98464	3.82571	0.158933	0.716213	0.867722	FALSE	nonsig	269	*	Promoter (2-3kb)	4137	MAPT	-2225
chr16	81403324	81404343	*	1020	7.96899	7.94809	7.98959	-0.0414933	0.716249	0.867761	TRUE	nonsig	1020	*	Distal Intergenic	100616150	MIR4720	18306
chr22	48003173	48003704	*	532	4.45293	4.50776	4.39594	0.111818	0.71626	0.867763	FALSE	nonsig	532	*	Intron (ENST00000652228.1/284930, intron 6 of 6)	124905150	LOC124905150	44845
chr15	31574648	31575656	*	1009	5.21781	5.16712	5.26678	-0.0996601	0.716263	0.867763	TRUE	nonsig	1009	*	Intron (ENST00000307050.6/161725, intron 3 of 12)	161725	OTUD7A	79683
chr12	30694861	30696890	*	2030	8.94871	8.93052	8.96666	-0.0361399	0.716276	0.867763	FALSE	nonsig	2030	*	Promoter (<=1kb)	10526	IPO8	0
chr10	78464715	78465759	*	1045	6.86801	6.83965	6.89582	-0.056169	0.716281	0.867763	TRUE	nonsig	1045	*	Intron (ENST00000634930.1/105378375, intron 1 of 3)	124902468	LOC124902468	163056
chr3	144636874	144637133	*	260	4.27016	4.3417	4.19489	0.146815	0.716283	0.867763	FALSE	nonsig	260	*	Distal Intergenic	105374140	LOC105374140	286567
chr20	32309230	32309594	*	365	4.2991	4.3649	4.23016	0.134737	0.716285	0.867763	FALSE	nonsig	365	*	Intron (ENST00000375712.4/9371, intron 1 of 8)	9371	KIF3B	31579
chr2	182593106	182593787	*	682	5.19737	5.25296	5.13955	0.11341	0.716292	0.867763	FALSE	nonsig	682	*	Distal Intergenic	5136	PDE1A	-69747
chr5	143651877	143652816	*	940	5.39318	5.43977	5.34505	0.0947228	0.716294	0.867763	FALSE	nonsig	940	*	Intron (ENST00000503323.1/105378210, intron 1 of 4)	100846991	MIR5197	-27044
chr7	47991520	47992529	*	1010	5.68912	5.65229	5.72504	-0.0727567	0.716295	0.867763	FALSE	nonsig	1010	*	Promoter (2-3kb)	256979	SUN3	-2557
chrX	40090080	40090638	*	559	5.52745	5.5694	5.48424	0.0851546	0.716298	0.867763	FALSE	nonsig	559	*	Intron (ENST00000397354.7/54880, intron 1 of 14)	54880	BCOR	5554
chr13	52949473	52950206	*	734	4.95341	5.00331	4.90173	0.101576	0.716313	0.867763	TRUE	nonsig	734	*	Distal Intergenic	10562	OLFM4	-78607
chr16	85212328	85212684	*	357	4.61376	4.67426	4.55061	0.12365	0.716317	0.867763	FALSE	nonsig	357	*	Intron (ENST00000637419.1/23199, intron 1 of 2)	107984830	LOC107984830	-14519
chr12	23687795	23688369	*	575	4.86432	4.91041	4.81671	0.093702	0.716318	0.867763	TRUE	nonsig	575	*	Intron (ENST00000451604.7/6660, intron 6 of 14)	6660	SOX5	46346
chr11	20900427	20901302	*	876	4.59806	4.65312	4.54082	0.112295	0.716324	0.867763	FALSE	nonsig	876	*	Intron (ENST00000325319.9/4745, intron 4 of 18)	4745	NELL1	-25723
chr4	57110564	57111531	*	968	6.10385	6.14116	6.06554	0.0756143	0.716324	0.867763	FALSE	nonsig	968	*	Promoter (<=1kb)	3490	IGFBP7	-179
chr17	60808261	60809242	*	982	5.44111	5.38984	5.49062	-0.10078	0.716326	0.867763	FALSE	nonsig	982	*	Intron (ENST00000407086.8/54828, intron 7 of 23)	54828	BCAS3	-77141
chr7	82692057	82692643	*	587	4.44155	4.37515	4.50503	-0.129881	0.716341	0.867766	TRUE	nonsig	587	*	Distal Intergenic	27445	PCLO	129947
chr14	98664849	98665171	*	323	3.92238	3.84919	3.99203	-0.142847	0.716345	0.867766	FALSE	nonsig	323	*	Distal Intergenic	283598	LINC02914	-46442
chr7	97631381	97632153	*	773	4.82333	4.76364	4.88064	-0.117005	0.716346	0.867766	FALSE	nonsig	773	*	Distal Intergenic	6863	TAC1	-99931
chr1	38569159	38570741	*	1583	6.79718	6.76448	6.82917	-0.0646858	0.716347	0.867766	FALSE	nonsig	1583	*	Distal Intergenic	105378656	LINC01685	94242
chr7	69502197	69502665	*	469	5.5012	5.46111	5.5402	-0.0790976	0.716354	0.867768	FALSE	nonsig	469	*	Distal Intergenic	124901667	LOC124901667	-71326
chr20	50285914	50286413	*	500	4.59447	4.53179	4.65453	-0.122737	0.716366	0.867774	FALSE	nonsig	500	*	Distal Intergenic	284751	LINC01270	-6296
chr18	26780673	26781469	*	797	4.98036	5.02986	4.9291	0.100758	0.716368	0.867774	FALSE	nonsig	797	*	Intron (ENST00000582605.5/147429, intron 3 of 5)	147429	AQP4-AS1	16534
chr20	12847898	12848319	*	422	4.62973	4.57376	4.68362	-0.109858	0.716374	0.867776	FALSE	nonsig	422	*	Distal Intergenic	105372535	LOC105372535	-87943
chr3	170961696	170962291	*	596	6.27502	6.23954	6.30965	-0.070115	0.716381	0.867778	FALSE	nonsig	596	*	Intron (ENST00000655926.1/ENST00000655926.1, intron 1 of 2)	6514	SLC2A2	45179
chr1	229760150	229761312	*	1163	6.31598	6.34863	6.28257	0.0660619	0.71639	0.867783	FALSE	nonsig	1163	*	Distal Intergenic	9816	URB2	109303
chr5	130867854	130868944	*	1091	5.90894	5.86918	5.94764	-0.0784632	0.716394	0.867783	FALSE	nonsig	1091	*	Intron (ENST00000661392.1/107986449, intron 1 of 5)	107986449	LOC107986449	75234
chr1	55961046	55961435	*	390	4.1311	4.06266	4.19645	-0.133787	0.716404	0.86779	FALSE	nonsig	390	*	Intron (ENST00000646266.1/105378737, intron 3 of 11)	105378738	LINC01755	15959
chr14	28350853	28351115	*	263	4.1854	4.12142	4.24667	-0.125254	0.716415	0.867796	FALSE	nonsig	263	*	Intron (ENST00000548280.1/ENST00000548280.1, intron 1 of 2)	105370422	LINC02300	262508
chr19	30391799	30392292	*	494	3.98575	3.90739	4.06008	-0.15269	0.716428	0.867808	FALSE	nonsig	494	*	Intron (ENST00000706142.1/9745, intron 3 of 6)	9745	ZNF536	19404
chr12	59237339	59237570	*	232	4.09461	4.16208	4.02383	0.138254	0.71644	0.867816	TRUE	nonsig	232	*	Distal Intergenic	105369791	LRIG3-DT	107828
chrX	22291283	22291897	*	615	4.78722	4.83884	4.73367	0.105173	0.716446	0.867817	TRUE	nonsig	615	*	Intron (ENST00000683289.1/5251, intron 9 of 13)	158506	CBLL2	18370
chr13	83996945	83997427	*	483	4.37483	4.31401	4.43318	-0.119176	0.71646	0.867824	FALSE	nonsig	483	*	Exon (ENST00000670170.1/ENST00000670170.1, exon 2 of 2)	100874128	LINC00333	-89375
chrX	103057287	103058203	*	917	5.5877	5.62965	5.5445	0.0851532	0.71646	0.867824	TRUE	nonsig	917	*	Distal Intergenic	55859	BEX1	5968
chr8	22738993	22739301	*	309	4.04882	3.98106	4.11354	-0.132476	0.716486	0.867846	FALSE	nonsig	309	*	Intron (ENST00000523627.1/124901908, intron 1 of 4)	124901908	LOC124901908	-5317
chr20	59331721	59332302	*	582	4.80792	4.75034	4.86328	-0.112941	0.716488	0.867846	FALSE	nonsig	582	*	Distal Intergenic	1908	EDN3	30200
chr8	99865995	99866307	*	313	4.22626	4.16647	4.28366	-0.117192	0.716496	0.867846	FALSE	nonsig	313	*	Promoter (1-2kb)	157680	VPS13B	-1750
chr18	60503124	60504266	*	1143	5.24245	5.28923	5.19409	0.0951375	0.716506	0.867846	FALSE	nonsig	1143	*	Intron (ENST00000658928.1/ENST00000658928.1, intron 2 of 3)	105372156	LOC105372156	-107507
chr9	110405628	110406523	*	896	5.648	5.68283	5.6123	0.0705363	0.716508	0.867846	TRUE	nonsig	896	*	Exon (ENST00000374469.6/79987, exon 38 of 48)	79987	SVEP1	-26250
chr5	161086086	161087124	*	1039	5.47156	5.51582	5.42589	0.089925	0.716508	0.867846	TRUE	nonsig	1039	*	Distal Intergenic	285629	LINC02159	-147460
chr20	48024711	48025475	*	765	5.16536	5.11154	5.21724	-0.1057	0.716512	0.867846	FALSE	nonsig	765	*	Promoter (<=1kb)	105372639	LOC105372639	0
chr2	67045174	67045910	*	737	5.47134	5.51289	5.42855	0.084341	0.71653	0.867863	TRUE	nonsig	737	*	Distal Intergenic	102800447	LINC01828	-40536
chr8	133074580	133075296	*	717	5.19345	5.1454	5.23996	-0.094556	0.716538	0.867865	FALSE	nonsig	717	*	Promoter (<=1kb)	6503	SLA	0
chr16	78664408	78665315	*	908	5.49628	5.4477	5.54327	-0.0955714	0.716541	0.867865	FALSE	nonsig	908	*	Intron (ENST00000683929.1/51741, intron 8 of 10)	105371354	LOC105371354	55920
chr14	98181992	98182675	*	684	4.01143	4.08697	3.93171	0.15526	0.716556	0.867876	FALSE	nonsig	684	*	Intron (ENST00000555776.1/105370655, intron 1 of 2)	107987207	LOC107987207	22467
chr10	101817567	101819306	*	1740	10.4938	10.5054	10.4821	0.0233035	0.71656	0.867876	FALSE	nonsig	1740	*	Promoter (<=1kb)	10724	OGA	0
chr12	108536045	108536884	*	840	5.12596	5.07305	5.17699	-0.103939	0.716587	0.867903	FALSE	nonsig	840	*	Promoter (<=1kb)	9733	SART3	-472
chr10	72340485	72340865	*	381	5.97807	6.01181	5.94352	0.0682831	0.716594	0.867906	FALSE	nonsig	381	*	Exon (ENST00000338820.7/54788, exon 5 of 8)	54788	DNAJB12	-3620
chr4	150743491	150744632	*	1142	5.4957	5.54165	5.44825	0.0934024	0.7166	0.867907	FALSE	nonsig	1142	*	Intron (ENST00000651943.2/987, intron 35 of 56)	987	LRBA	-8128
chr5	79884315	79884666	*	352	4.57506	4.51589	4.63189	-0.116004	0.716628	0.867931	FALSE	nonsig	352	*	Distal Intergenic	102724557	LOC102724557	41024
chr1	95386835	95387198	*	364	4.03259	4.10544	3.95587	0.149576	0.716629	0.867931	FALSE	nonsig	364	*	Distal Intergenic	101928169	LINC01650	-34159
chr1	154813320	154814959	*	1640	6.52039	6.54871	6.4915	0.0572038	0.716662	0.867936	FALSE	nonsig	1640	*	Intron (ENST00000271915.9/3782, intron 2 of 7)	3782	KCNN3	44884
chr1	165058989	165059885	*	897	5.93748	5.97545	5.89849	0.0769625	0.716666	0.867936	TRUE	nonsig	897	*	Distal Intergenic	107985451	LOC107985451	-146536
chr7	48752860	48753561	*	702	4.72176	4.77349	4.6681	0.105399	0.71667	0.867936	TRUE	nonsig	702	*	Distal Intergenic	105375273	LINC02838	44533
chr17	72439886	72440934	*	1049	5.90487	5.94068	5.86814	0.0725486	0.716671	0.867936	FALSE	nonsig	1049	*	Intron (ENST00000715416.1/100499467, intron 1 of 4)	100499467	LINC00673	4185
chr8	18615779	18616221	*	443	3.99086	4.05955	3.91874	0.140805	0.716671	0.867936	FALSE	nonsig	443	*	Intron (ENST00000327040.13/23362, intron 11 of 15)	23362	PSD3	67878
chr5	178364824	178365450	*	627	5.21784	5.27539	5.15789	0.1175	0.716672	0.867936	FALSE	nonsig	627	*	Intron (ENST00000679896.1/91522, intron 2 of 27)	91522	COL23A1	-98990
chr12	122643237	122644450	*	1214	5.73202	5.76944	5.69359	0.0758531	0.716674	0.867936	FALSE	nonsig	1214	*	Distal Intergenic	9735	KNTC1	23195
chr8	132872823	132873799	*	977	5.36539	5.40567	5.32395	0.0817195	0.716675	0.867936	FALSE	nonsig	977	*	3' UTR	7038	TG	5865
chr3	78317846	78318165	*	320	3.90295	3.83408	3.96869	-0.134614	0.716675	0.867936	FALSE	nonsig	320	*	Distal Intergenic	105377172	LINC02077	-271052
chr13	104562476	104562809	*	334	4.09658	4.02465	4.16509	-0.140436	0.716683	0.86794	FALSE	nonsig	334	*	Distal Intergenic	105370340	LOC105370340	436546
chr10	83343659	83344040	*	382	5.06583	5.11649	5.01333	0.103162	0.716698	0.867953	FALSE	nonsig	382	*	Distal Intergenic	105378397	LINC02650	333082
chr1	14788104	14788765	*	662	5.31817	5.36772	5.26685	0.100878	0.716704	0.867954	FALSE	nonsig	662	*	Intron (ENST00000636203.1/23254, intron 3 of 16)	23254	KAZN	-135365
chr1	53982472	53982836	*	365	4.4211	4.36132	4.4785	-0.11718	0.716717	0.867964	FALSE	nonsig	365	*	Distal Intergenic	115353	LRRC42	20519
chr4	138724610	138725308	*	699	4.81247	4.87077	4.75171	0.119065	0.716731	0.867972	TRUE	nonsig	699	*	Distal Intergenic	105377448	LOC105377448	96157
chr5	126334558	126335337	*	780	5.54579	5.49886	5.59123	-0.0923727	0.716733	0.867972	FALSE	nonsig	780	*	Intron (ENST00000651847.1/124901056, intron 1 of 15)	65983	GRAMD2B	-24795
chr2	30048305	30048814	*	510	4.16877	4.24611	4.08705	0.159059	0.716743	0.867978	FALSE	nonsig	510	*	Distal Intergenic	51646	YPEL5	-98127
chr11	113859665	113860544	*	880	4.876	4.81884	4.93097	-0.112137	0.716752	0.867981	TRUE	nonsig	880	*	Intron (ENST00000003302.8/57646, intron 1 of 24)	57646	USP28	14952
chr17	70655174	70655801	*	628	4.53179	4.59732	4.46315	0.134165	0.716755	0.867981	FALSE	nonsig	628	*	Distal Intergenic	101928165	CASC17	475523
chr3	53384868	53385302	*	435	4.47361	4.53268	4.41201	0.12067	0.716759	0.867981	FALSE	nonsig	435	*	Promoter (2-3kb)	124900563	LOC124900563	2534
chr7	116173147	116173504	*	358	5.00967	5.05553	4.9623	0.0932339	0.716779	0.867997	FALSE	nonsig	358	*	Distal Intergenic	22797	TFEC	-13251
chr9	77932804	77933606	*	803	4.95616	5.00674	4.90375	0.102991	0.716782	0.867997	FALSE	nonsig	803	*	Intron (ENST00000286548.9/2776, intron 1 of 6)	2776	GNAQ	96998
chr18	5852163	5852996	*	834	4.90829	4.96022	4.85443	0.105788	0.7168	0.868004	FALSE	nonsig	834	*	Intron (ENST00000562452.2/645355, intron 3 of 3)	100616244	MIR3976	11468
chr1	92700554	92701061	*	508	4.32827	4.26174	4.39187	-0.130135	0.716804	0.868004	FALSE	nonsig	508	*	Exon (ENST00000364447.1/ENST00000364447.1, exon 1 of 1)	7813	EVI5	13032
chr3	71784431	71786167	*	1737	6.24458	6.20553	6.2826	-0.0770701	0.716806	0.868004	FALSE	nonsig	1737	*	Promoter (<=1kb)	60675	PROK2	0
chr5	121193440	121193981	*	542	4.7566	4.81504	4.69568	0.119364	0.71681	0.868004	FALSE	nonsig	542	*	Intron (ENST00000661647.1/ENST00000661647.1, intron 1 of 2)	102467226	LOC102467226	-119927
chr1	163794545	163794986	*	442	4.9988	4.94505	5.05062	-0.105573	0.716816	0.868004	FALSE	nonsig	442	*	Distal Intergenic	83540	NUF2	454290
chr6	10098882	10099885	*	1004	5.98734	6.0247	5.94898	0.0757201	0.716822	0.868004	FALSE	nonsig	1004	*	Intron (ENST00000485268.1/266553, intron 1 of 4)	266553	OFCC1	14889
chr2	20899966	20900547	*	582	4.38917	4.32549	4.45015	-0.12466	0.716824	0.868004	FALSE	nonsig	582	*	Distal Intergenic	101928271	LINC02850	40195
chr6	104980534	104981975	*	1442	6.08705	6.04856	6.12455	-0.0759976	0.716825	0.868004	FALSE	nonsig	1442	*	Intron (ENST00000635857.1/389421, intron 4 of 5)	389421	LIN28B	23427
chr16	22705746	22706431	*	686	5.18129	5.22714	5.13393	0.0932055	0.716844	0.868012	FALSE	nonsig	686	*	Distal Intergenic	118568814	LINC02890	-92263
chr20	2237075	2237614	*	540	5.19584	5.13984	5.24975	-0.109914	0.716846	0.868012	FALSE	nonsig	540	*	Intron (ENST00000651531.1/7053, intron 1 of 13)	7053	TGM3	29747
chr1	207620029	207620588	*	560	5.77262	5.73521	5.80908	-0.0738702	0.716857	0.868012	FALSE	nonsig	560	*	Exon (ENST00000400960.7/1378, exon 35 of 39)	1379	CR1L	-24525
chr2	240155383	240155920	*	538	4.69842	4.63635	4.75794	-0.121586	0.716863	0.868012	FALSE	nonsig	538	*	Distal Intergenic	150677	OTOS	-10821
chr8	143558449	143559252	*	804	4.93842	4.99925	4.87492	0.12433	0.716864	0.868012	FALSE	nonsig	804	*	Promoter (<=1kb)	79792	GSDMD	0
chr20	19353027	19353884	*	858	5.81761	5.85636	5.7778	0.0785519	0.716867	0.868012	FALSE	nonsig	858	*	Intron (ENST00000328041.11/57419, intron 2 of 16)	100130264	SLC24A3-AS1	-68431
chr5	64228965	64229806	*	842	5.64489	5.60679	5.68201	-0.0752221	0.716876	0.868012	FALSE	nonsig	842	*	Intron (ENST00000389100.9/285671, intron 5 of 7)	285671	RNF180	62803
chr5	66558466	66558863	*	398	4.7432	4.68143	4.80244	-0.121009	0.716877	0.868012	FALSE	nonsig	398	*	Distal Intergenic	375449	MAST4	-37517
chr4	172660281	172660575	*	295	4.10391	4.17188	4.03259	0.139291	0.71688	0.868012	FALSE	nonsig	295	*	Intron (ENST00000506823.6/442117, intron 5 of 12)	442117	GALNTL6	394127
chr6	138577390	138578002	*	613	5.1587	5.20559	5.11023	0.0953618	0.716883	0.868012	FALSE	nonsig	613	*	Intron (ENST00000491526.6/57224, intron 1 of 3)	57224	NHSL1	-4850
chr12	116818883	116819914	*	1032	9.4676	9.45317	9.48187	-0.0287	0.716884	0.868012	FALSE	nonsig	1032	*	Exon (ENST00000702580.1/ENST00000702580.1, exon 1 of 1)	84900	RNFT2	-16083
chr9	91274948	91275265	*	318	3.95111	3.86672	4.03083	-0.164105	0.716911	0.86804	FALSE	nonsig	318	*	Intron (ENST00000303617.5/549, intron 5 of 8)	549	AUH	-54029
chr12	131166818	131168046	*	1229	5.25197	5.20035	5.30181	-0.101465	0.716926	0.868052	FALSE	nonsig	1229	*	Promoter (1-2kb)	116437	LINC01257	1807
chr8	66375060	66375560	*	501	4.46157	4.3994	4.52118	-0.121779	0.716971	0.868094	FALSE	nonsig	501	*	Intron (ENST00000659008.1/102724687, intron 1 of 1)	100505676	RRS1-DT	53417
chr20	46021542	46023155	*	1614	9.5822	9.56642	9.5978	-0.0313753	0.716973	0.868094	FALSE	nonsig	1614	*	Promoter (<=1kb)	57468	SLC12A5	0
chr12	97973240	97973453	*	214	3.93774	3.86965	4.00277	-0.133119	0.716975	0.868094	TRUE	nonsig	214	*	Distal Intergenic	100422924	MIR4303	21995
chr2	121826102	121826868	*	767	6.18121	6.14429	6.21721	-0.0729214	0.716999	0.868103	FALSE	nonsig	767	*	Distal Intergenic	101927801	LINC01823	33736
chr18	58065188	58065464	*	277	4.00764	4.07789	3.93379	0.1441	0.716999	0.868103	FALSE	nonsig	277	*	Intron (ENST00000400345.8/23327, intron 1 of 30)	23327	NEDD4L	3887
chr18	47184602	47185398	*	797	5.29743	5.34429	5.249	0.095285	0.716999	0.868103	FALSE	nonsig	797	*	Distal Intergenic	51124	IER3IP1	-8238
chr13	45473741	45473957	*	217	4.39495	4.3333	4.45407	-0.120763	0.717002	0.868103	FALSE	nonsig	217	*	Intron (ENST00000349995.10/83548, intron 1 of 22)	83548	COG3	8677
chr11	79352171	79352758	*	588	4.78785	4.83708	4.73688	0.100203	0.717006	0.868103	FALSE	nonsig	588	*	Intron (ENST00000278550.12/26011, intron 1 of 33)	100126333	MIR708	49351
chr18	33711571	33712108	*	538	5.07286	5.02225	5.12177	-0.0995206	0.717011	0.868104	TRUE	nonsig	538	*	Intron (ENST00000269197.12/80816, intron 8 of 11)	80816	ASXL3	105930
chr17	71447789	71448883	*	1095	5.37276	5.41401	5.33029	0.083726	0.717023	0.868104	FALSE	nonsig	1095	*	Distal Intergenic	101928165	CASC17	-245586
chr2	228446206	228447799	*	1594	6.1698	6.20365	6.13513	0.0685252	0.717028	0.868104	FALSE	nonsig	1594	*	Distal Intergenic	101928765	LINC01807	120767
chr2	81151607	81152775	*	1169	6.43669	6.47098	6.40157	0.0694137	0.717035	0.868104	FALSE	nonsig	1169	*	Distal Intergenic	100507201	LINC01815	314204
chr10	60877413	60878776	*	1364	5.3725	5.32341	5.41997	-0.09656	0.717035	0.868104	FALSE	nonsig	1364	*	Promoter (2-3kb)	9886	RHOBTB1	-2370
chr1	1943581	1944641	*	1061	8.24495	8.26616	8.22342	0.0427386	0.717037	0.868104	FALSE	nonsig	1061	*	Exon (ENST00000493964.5/85452, exon 21 of 38)	85452	CFAP74	15465
chr6	115796060	115797371	*	1312	5.6779	5.72355	5.63075	0.0927969	0.717045	0.868104	TRUE	nonsig	1312	*	Distal Intergenic	105377962	LINC02534	-152144
chr8	89408846	89409140	*	295	3.83802	3.75249	3.91875	-0.166257	0.717052	0.868104	FALSE	nonsig	295	*	Distal Intergenic	112268015	LOC112268015	211735
chr11	12534535	12535052	*	518	5.07048	5.1206	5.01855	0.102054	0.717059	0.868104	FALSE	nonsig	518	*	3' UTR	55742	PARVA	60791
chr11	126954863	126955498	*	636	4.55258	4.60919	4.49366	0.115533	0.717059	0.868104	FALSE	nonsig	636	*	Intron (ENST00000525144.7/84623, intron 1 of 16)	100874251	KIRREL3-AS2	14069
chr1	40078486	40079044	*	559	5.94543	5.90773	5.98217	-0.0744371	0.71706	0.868104	FALSE	nonsig	559	*	Promoter (<=1kb)	5538	PPT1	0
chr2	103669300	103670583	*	1284	7.11118	7.08285	7.13896	-0.0561074	0.717074	0.868104	FALSE	nonsig	1284	*	Distal Intergenic	107985927	LOC107985927	195382
chr1	19113590	19114037	*	448	5.45404	5.41189	5.49499	-0.0830995	0.717077	0.868104	FALSE	nonsig	448	*	Promoter (<=1kb)	23352	UBR4	-903
chr1	27197868	27198333	*	466	4.77566	4.82959	4.71963	0.109965	0.717078	0.868104	FALSE	nonsig	466	*	Distal Intergenic	6548	SLC9A1	-30887
chr5	136075776	136076769	*	994	5.7201	5.68291	5.75635	-0.0734452	0.717085	0.868104	FALSE	nonsig	994	*	Distal Intergenic	100126299	VTRNA2-1	3828
chr1	18211721	18212159	*	439	4.87406	4.82695	4.91968	-0.0927348	0.71709	0.868104	FALSE	nonsig	439	*	Intron (ENST00000251296.4/84966, intron 1 of 9)	105376814	IGSF21-AS1	-32375
chr9	73023101	73023743	*	643	4.4288	4.48395	4.37145	0.112498	0.717093	0.868104	FALSE	nonsig	643	*	Intron (ENST00000419959.5/216, intron 1 of 7)	216	ALDH1A1	14979
chr12	46395149	46396077	*	929	5.62702	5.66921	5.58357	0.0856354	0.717096	0.868104	FALSE	nonsig	929	*	Intron (ENST00000687751.1/100288798, intron 2 of 3)	100288798	SLC38A4-AS1	11042
chr3	66453731	66454315	*	585	4.87527	4.81934	4.92911	-0.10977	0.717118	0.868104	FALSE	nonsig	585	*	Intron (ENST00000383703.3/26018, intron 2 of 19)	26018	LRIG1	14930
chr17	915507	916143	*	637	3.94813	3.8663	4.02558	-0.159285	0.717128	0.868104	FALSE	nonsig	637	*	Intron (ENST00000336868.8/64359, intron 1 of 7)	101927727	LOC101927727	5875
chr15	71188303	71189643	*	1341	6.88751	6.86193	6.91264	-0.0507011	0.717129	0.868104	FALSE	nonsig	1341	*	Promoter (<=1kb)	101929196	THSD4-AS1	0
chr17	32596331	32597148	*	818	5.60752	5.56243	5.65124	-0.088813	0.717134	0.868104	FALSE	nonsig	818	*	Intron (ENST00000318217.10/4642, intron 21 of 21)	4642	MYO1D	5563
chr11	122505347	122506243	*	897	7.59736	7.57429	7.62007	-0.0457768	0.71714	0.868104	FALSE	nonsig	897	*	Intron (ENST00000533109.6/399959, intron 3 of 6)	399959	MIR100HG	50478
chr9	27615980	27616646	*	667	4.83146	4.88603	4.77474	0.111298	0.717141	0.868104	FALSE	nonsig	667	*	Distal Intergenic	203228	C9orf72	-42114
chr6	37499447	37500505	*	1059	9.42419	9.40994	9.4383	-0.0283639	0.717145	0.868104	FALSE	nonsig	1059	*	Promoter (<=1kb)	154467	CCDC167	0
chr20	15951244	15951749	*	506	4.65374	4.59171	4.71322	-0.121502	0.717145	0.868104	FALSE	nonsig	506	*	Intron (ENST00000217246.8/140733, intron 12 of 16)	140733	MACROD2	17968
chr3	191527663	191528099	*	437	4.52681	4.59133	4.45926	0.13207	0.717153	0.868104	TRUE	nonsig	437	*	Intron (ENST00000657540.1/103344926, intron 1 of 5)	103344926	PYDC2-AS1	-29163
chr2	26970085	26971578	*	1494	9.86	9.8742	9.84565	0.0285489	0.717162	0.868104	FALSE	nonsig	1494	*	Promoter (<=1kb)	22924	MAPRE3	0
chr9	86405850	86406339	*	490	4.8472	4.78534	4.90651	-0.121178	0.717164	0.868104	FALSE	nonsig	490	*	Distal Intergenic	102724080	LOC102724080	-7862
chr10	57689627	57690290	*	664	4.96265	4.90346	5.01951	-0.116055	0.717164	0.868104	FALSE	nonsig	664	*	Distal Intergenic	100500834	MIR3924	-385068
chr11	33509205	33510130	*	926	5.19432	5.23879	5.14843	0.0903569	0.717166	0.868104	TRUE	nonsig	926	*	Intron (ENST00000658780.2/25758, intron 1 of 20)	25758	KIAA1549L	-32201
chr7	5333376	5333787	*	412	4.15653	4.27082	4.0324	0.238428	0.717167	0.868104	FALSE	nonsig	412	*	Promoter (<=1kb)	84629	TNRC18	-498
chr10	26930775	26931694	*	920	4.93916	4.99181	4.88452	0.107288	0.717172	0.868104	FALSE	nonsig	920	*	Promoter (2-3kb)	387644	FAM238C	2822
chr6	34538610	34539052	*	443	4.45735	4.51512	4.39717	0.117954	0.717174	0.868104	FALSE	nonsig	443	*	Intron (ENST00000374037.8/25803, intron 5 of 5)	25803	SPDEF	17277
chr18	79520038	79520486	*	449	4.58354	4.64674	4.51745	0.129294	0.717174	0.868104	FALSE	nonsig	449	*	Intron (ENST00000253506.9/4772, intron 9 of 9)	4772	NFATC1	-3438
chr3	79247631	79248020	*	390	3.97123	4.03571	3.90374	0.131964	0.717175	0.868104	FALSE	nonsig	390	*	Intron (ENST00000464233.6/6091, intron 2 of 30)	101927374	LOC101927374	-163694
chr18	38454681	38455664	*	984	6.17283	6.13795	6.20688	-0.0689321	0.717202	0.868131	FALSE	nonsig	984	*	Distal Intergenic	124904338	LOC124904338	215330
chr1	237864213	237865089	*	877	6.89002	6.86242	6.91711	-0.0546968	0.717211	0.868136	FALSE	nonsig	877	*	Promoter (2-3kb)	100130331	LOC100130331	2038
chr1	166154058	166154571	*	514	3.91207	3.98096	3.83973	0.141225	0.717224	0.868146	FALSE	nonsig	514	*	Promoter (<=1kb)	100126349	MIR921	227
chr11	33624218	33624502	*	285	4.27257	4.21031	4.33226	-0.121944	0.717235	0.868154	FALSE	nonsig	285	*	Intron (ENST00000658780.2/25758, intron 16 of 20)	105376617	LOC105376617	72199
chr2	141578690	141579382	*	693	4.63801	4.57422	4.69911	-0.124893	0.717264	0.868175	FALSE	nonsig	693	*	Intron (ENST00000389484.8/53353, intron 2 of 90)	53353	LRP1B	231019
chr10	46534693	46535168	*	476	4.62801	4.57138	4.6825	-0.111122	0.717265	0.868175	FALSE	nonsig	476	*	Intron (ENST00000616785.1/643650, intron 3 of 3)	9721	GPRIN2	20362
chr5	68689168	68689623	*	456	4.20927	4.1406	4.27483	-0.134235	0.717275	0.868175	FALSE	nonsig	456	*	Intron (ENST00000688207.1/105379013, intron 1 of 2)	105379013	LOC105379013	70029
chr19	42412471	42413117	*	647	4.83055	4.76809	4.89043	-0.122338	0.71728	0.868175	FALSE	nonsig	647	*	Promoter (<=1kb)	3991	LIPE	-23
chr6	117975909	117976489	*	581	5.40779	5.36555	5.44883	-0.0832775	0.717283	0.868175	FALSE	nonsig	581	*	Intron (ENST00000360388.9/222553, intron 1 of 7)	222553	SLC35F1	68645
chr12	79530293	79531193	*	901	5.8972	5.85231	5.94073	-0.0884224	0.717284	0.868175	TRUE	nonsig	901	*	Distal Intergenic	5074	PAWR	65341
chr1	171384317	171385225	*	909	5.79744	5.75928	5.83463	-0.0753517	0.717285	0.868175	FALSE	nonsig	909	*	Distal Intergenic	7151	TOP1P1	45018
chr18	58314025	58315141	*	1117	5.90156	5.93563	5.86667	0.0689626	0.717299	0.868187	FALSE	nonsig	1117	*	Promoter (<=1kb)	23327	NEDD4L	0
chr20	9022017	9022943	*	927	5.94924	5.98443	5.91316	0.071268	0.717315	0.868196	FALSE	nonsig	927	*	Distal Intergenic	5332	PLCB4	-44882
chr1	8641107	8641792	*	686	4.53703	4.63403	4.43303	0.200997	0.717316	0.868196	FALSE	nonsig	686	*	Intron (ENST00000337907.7/473, intron 3 of 23)	473	RERE	14579
chr2	8678785	8679448	*	664	8.28956	8.27091	8.30797	-0.037062	0.717329	0.8682	FALSE	nonsig	664	*	Promoter (<=1kb)	100506299	ID2-AS1	0
chr4	174510909	174511363	*	455	4.11936	4.19359	4.04111	0.152472	0.717329	0.8682	TRUE	nonsig	455	*	Intron (ENST00000296522.11/3248, intron 3 of 6)	3248	HPGD	10970
chr1	187189528	187189821	*	294	3.86925	3.94326	3.79124	0.152023	0.717336	0.868201	FALSE	nonsig	294	*	Intron (ENST00000643891.1/106144535, intron 2 of 8)	105371655	LOC105371655	-38766
chr8	55063202	55063667	*	466	4.0324	4.10508	3.95586	0.149218	0.717342	0.868201	FALSE	nonsig	466	*	Distal Intergenic	114786	XKR4	-38361
chr7	82423439	82424273	*	835	4.165	4.10673	4.221	-0.114269	0.717347	0.868201	FALSE	nonsig	835	*	Intron (ENST00000356860.8/781, intron 1 of 38)	781	CACNA2D1	19102
chr1	48105275	48105971	*	697	4.98311	5.03255	4.93191	0.100639	0.717349	0.868201	FALSE	nonsig	697	*	Intron (ENST00000604015.1/391037, intron 1 of 1)	391037	SKINT1L	21977
chr15	53962477	53963529	*	1053	6.68025	6.64682	6.71292	-0.066103	0.717358	0.868205	FALSE	nonsig	1053	*	Intron (ENST00000657340.1/124903495, intron 5 of 7)	440279	UNC13C	-14672
chr8	60135640	60136566	*	927	6.72147	6.7525	6.68975	0.0627553	0.717362	0.868205	FALSE	nonsig	927	*	Exon (ENST00000655977.1/105375861, exon 4 of 4)	105375861	LOC105375861	88825
chr11	79019946	79020578	*	633	5.26029	5.20844	5.31034	-0.101897	0.717371	0.868211	TRUE	nonsig	633	*	Intron (ENST00000278550.12/26011, intron 6 of 33)	26011	TENM4	55815
chr8	58876765	58878000	*	1236	5.27759	5.32572	5.22781	0.0979096	0.717412	0.868251	TRUE	nonsig	1236	*	Intron (ENST00000361421.2/9760, intron 3 of 8)	8439	NSMAF	-216912
chr11	133970242	133970443	*	202	4.48442	4.55217	4.41334	0.138822	0.717413	0.868251	FALSE	nonsig	202	*	Distal Intergenic	22997	IGSF9B	-13274
chr3	186128243	186128842	*	600	5.74579	5.78537	5.70509	0.0802821	0.717441	0.868278	FALSE	nonsig	600	*	Intron (ENST00000447054.5/2119, intron 2 of 3)	2119	ETV5	-17925
chr16	26569744	26570284	*	541	5.46325	5.41895	5.50622	-0.0872689	0.717452	0.868286	FALSE	nonsig	541	*	Intron (ENST00000661508.1/ENST00000661508.1, intron 2 of 2)	105371152	LINC02195	25172
chr1	34495023	34495745	*	723	4.84837	4.79182	4.90279	-0.110969	0.717463	0.868293	TRUE	nonsig	723	*	Distal Intergenic	693137	MIR552	173949
chr9	89716453	89717102	*	650	5.4631	5.41858	5.50629	-0.0877024	0.717478	0.868306	FALSE	nonsig	650	*	Intron (ENST00000617436.2/100129066, intron 5 of 5)	100129066	LINC03062	14802
chr4	89765718	89766120	*	403	3.96862	4.04116	3.89224	0.148919	0.717491	0.868311	FALSE	nonsig	403	*	Intron (ENST00000673902.1/6622, intron 4 of 6)	6622	SNCA	5837
chr6	159162746	159163182	*	437	4.05225	3.98464	4.11684	-0.132195	0.717491	0.868311	FALSE	nonsig	437	*	Distal Intergenic	101929122	FNDC1-AS1	4171
chr8	18977928	18979365	*	1438	6.55788	6.58924	6.52583	0.0634138	0.717503	0.868316	TRUE	nonsig	1438	*	Promoter (<=1kb)	124900256	LOC124900256	-254
chr5	31052134	31052693	*	560	5.08644	5.0348	5.13629	-0.101496	0.717508	0.868316	FALSE	nonsig	560	*	Distal Intergenic	1004	CDH6	-140993
chr12	107392471	107393566	*	1096	6.26025	6.22821	6.29159	-0.0633816	0.71751	0.868316	FALSE	nonsig	1096	*	Intron (ENST00000420571.6/121551, intron 1 of 14)	124900324	LOC124900324	17724
chr5	178163972	178164774	*	803	7.8743	7.85479	7.89356	-0.0387636	0.717541	0.868343	FALSE	nonsig	803	*	Intron (ENST00000697324.1/ENST00000697324.1, intron 2 of 3)	55651	NHP2	-10078
chr8	86356561	86356921	*	361	4.50945	4.56761	4.44884	0.118765	0.717541	0.868343	FALSE	nonsig	361	*	Intron (ENST00000517970.6/11059, intron 1 of 24)	105375624	WWP1-AS1	-13132
chr15	99925793	99926479	*	687	7.27947	7.30488	7.25359	0.0512883	0.717546	0.868343	FALSE	nonsig	687	*	Distal Intergenic	170691	ADAMTS17	49800
chr2	139900451	139900913	*	463	4.72726	4.78203	4.67033	0.111704	0.717552	0.868345	FALSE	nonsig	463	*	Distal Intergenic	105373647	LINC01853	230867
chr16	79547270	79547783	*	514	4.25572	4.18419	4.32387	-0.139683	0.717564	0.868351	FALSE	nonsig	514	*	Distal Intergenic	124903729	LOC124903729	41667
chr1	106063293	106063943	*	651	5.46347	5.42075	5.50497	-0.0842205	0.717567	0.868351	FALSE	nonsig	651	*	Intron (ENST00000634380.1/107985116, intron 7 of 7)	105378886	LOC105378886	24746
chr6	95401184	95401978	*	795	5.09044	5.04298	5.13638	-0.0933991	0.717576	0.868357	FALSE	nonsig	795	*	Distal Intergenic	101927288	MANEA-DT	175472
chr17	42667553	42668283	*	731	5.79828	5.76093	5.83468	-0.0737537	0.717604	0.868385	FALSE	nonsig	731	*	Promoter (1-2kb)	79990	PLEKHH3	1415
chr16	11636356	11636717	*	362	4.47721	4.40933	4.54204	-0.132709	0.717614	0.868392	TRUE	nonsig	362	*	Promoter (<=1kb)	9516	LITAF	0
chr3	119821116	119821914	*	799	5.91239	5.95261	5.87102	0.0815896	0.717637	0.868408	FALSE	nonsig	799	*	3' UTR	8856	NR1I2	10040
chrX	11770077	11770659	*	583	5.17676	5.12858	5.22338	-0.0948053	0.717647	0.868408	FALSE	nonsig	583	*	Intron (ENST00000361672.6/10943, intron 9 of 11)	10943	MSL3	4479
chr22	47374351	47375008	*	658	5.22423	5.27145	5.1754	0.0960491	0.717648	0.868408	FALSE	nonsig	658	*	Distal Intergenic	339685	LOC339685	28782
chr4	65226044	65226815	*	772	4.90564	4.85261	4.95678	-0.104172	0.717649	0.868408	FALSE	nonsig	772	*	Intron (ENST00000649562.1/105377256, intron 2 of 2)	105377256	LINC02835	14999
chr2	200381272	200381940	*	669	5.11711	5.06406	5.16827	-0.104207	0.717655	0.868408	FALSE	nonsig	669	*	Intron (ENST00000439084.5/26010, intron 1 of 4)	26010	SPATS2L	3035
chr10	72712336	72713158	*	823	4.91213	4.96304	4.85936	0.103685	0.717656	0.868408	FALSE	nonsig	823	*	Promoter (<=1kb)	90550	MCU	32
chr17	15403997	15405235	*	1239	6.07009	6.03401	6.1053	-0.0712879	0.717669	0.868418	FALSE	nonsig	1239	*	Intron (ENST00000580422.1/ENST00000580422.1, intron 2 of 3)	284040	CDRT4	47385
chr19	40623374	40624210	*	837	5.14158	5.09119	5.19027	-0.0990856	0.717685	0.868431	FALSE	nonsig	837	*	Promoter (<=1kb)	8425	LTBP4	0
chr6	49300696	49301336	*	641	4.67637	4.61671	4.73367	-0.116963	0.717697	0.868441	FALSE	nonsig	641	*	Distal Intergenic	4594	MMUT	161917
chr11	42822983	42824088	*	1106	5.66868	5.62851	5.70777	-0.0792617	0.717704	0.868442	FALSE	nonsig	1106	*	Distal Intergenic	124902662	LOC124902662	445305
chr15	71392763	71393923	*	1161	5.06831	5.01015	5.12422	-0.114075	0.717707	0.868442	FALSE	nonsig	1161	*	Intron (ENST00000355327.7/79875, intron 6 of 17)	79875	THSD4	60643
chr19	39195345	39196052	*	708	5.71328	5.75605	5.66921	0.0868448	0.717727	0.868458	FALSE	nonsig	708	*	Promoter (<=1kb)	342897	NCCRP1	-912
chr10	22927521	22928262	*	742	5.83256	5.86643	5.79788	0.0685494	0.71773	0.868458	TRUE	nonsig	742	*	Promoter (<=1kb)	219681	ARMC3	0
chr11	11673649	11674028	*	380	4.83616	4.89794	4.77161	0.126333	0.717739	0.868464	TRUE	nonsig	380	*	Distal Intergenic	100423026	MIR4299	-16927
chr11	126277692	126278279	*	588	6.04639	6.08461	6.00713	0.0774755	0.717776	0.868499	FALSE	nonsig	588	*	Promoter (<=1kb)	55572	FOXRED1	780
chr9	117083466	117083816	*	351	3.92343	3.8593	3.98483	-0.125536	0.717778	0.868499	FALSE	nonsig	351	*	Intron (ENST00000313400.9/23245, intron 5 of 22)	100124538	SNORA70C	97279
chr13	112664827	112665324	*	498	4.21124	4.14309	4.27632	-0.133221	0.717799	0.868519	FALSE	nonsig	498	*	Intron (ENST00000623100.2/400165, intron 1 of 2)	400165	ATP11AUN	17783
chr13	81017285	81018008	*	724	5.56189	5.51966	5.60291	-0.0832503	0.717804	0.868519	FALSE	nonsig	724	*	Promoter (<=1kb)	105370278	LOC105370278	0
chr2	70303855	70304276	*	422	6.76432	6.7931	6.73495	0.0581563	0.717824	0.868533	FALSE	nonsig	422	*	Promoter (1-2kb)	84908	FAM136A	-1788
chr20	56861219	56861856	*	638	4.85426	4.91476	4.79112	0.123633	0.717825	0.868533	FALSE	nonsig	638	*	Distal Intergenic	7022	TFAP2C	230985
chr1	36257126	36257629	*	504	4.45518	4.50831	4.40002	0.108291	0.717858	0.868568	FALSE	nonsig	504	*	Intron (ENST00000469141.6/9967, intron 2 of 12)	9967	THRAP3	-32089
chr9	81609704	81610624	*	921	6.05638	6.01637	6.0953	-0.0789298	0.717863	0.868568	FALSE	nonsig	921	*	Promoter (2-3kb)	7088	TLE1	2897
chr2	160041997	160042663	*	667	4.8965	4.94566	4.84561	0.100047	0.717872	0.868573	TRUE	nonsig	667	*	Exon (ENST00000283243.13/22925, exon 3 of 30)	22925	PLA2R1	19947
chr5	154505146	154506168	*	1023	5.37435	5.42372	5.32323	0.100495	0.717882	0.868573	FALSE	nonsig	1023	*	Distal Intergenic	9421	HAND1	-26919
chr10	96334844	96335342	*	499	5.05261	4.99348	5.10941	-0.115934	0.717884	0.868573	FALSE	nonsig	499	*	Intron (ENST00000630152.1/1791, intron 9 of 10)	93377	OPALIN	18113
chr11	112484956	112485911	*	956	7.52355	7.54795	7.49873	0.0492231	0.717886	0.868573	FALSE	nonsig	956	*	Promoter (<=1kb)	101928823	LINC02763	611
chr5	114522917	114523967	*	1051	5.19211	5.14345	5.23919	-0.0957454	0.717893	0.868576	FALSE	nonsig	1051	*	Intron (ENST00000514115.6/101927078, intron 3 of 6)	3781	KCNN2	36215
chr2	233710290	233710511	*	222	4.15359	4.08791	4.21641	-0.128498	0.717906	0.868586	TRUE	nonsig	222	*	Promoter (2-3kb)	54579	UGT1A5	-2396
chr2	150423879	150425019	*	1141	6.73757	6.70982	6.76479	-0.0549728	0.717931	0.868607	FALSE	nonsig	1141	*	Distal Intergenic	390	RND3	46941
chr4	1167074	1168140	*	1067	8.35275	8.33538	8.36992	-0.0345398	0.717933	0.868607	FALSE	nonsig	1067	*	Promoter (2-3kb)	10417	SPON2	2930
chr2	64910877	64911234	*	358	4.28894	4.22912	4.34639	-0.117271	0.717941	0.868611	FALSE	nonsig	358	*	Intron (ENST00000653778.1/400958, intron 2 of 3)	400958	LINC02245	-5740
chr5	168115632	168116142	*	511	4.88636	4.83142	4.93929	-0.107869	0.717957	0.868625	TRUE	nonsig	511	*	Intron (ENST00000518659.6/57451, intron 11 of 30)	57451	TENM2	-46552
chr3	25468634	25469571	*	938	4.9958	5.04587	4.94393	0.101943	0.717964	0.868628	FALSE	nonsig	938	*	Intron (ENST00000687676.1/5915, intron 6 of 11)	5915	RARB	7441
chr3	135159702	135159994	*	293	4.05563	3.9899	4.1185	-0.128598	0.717976	0.868637	TRUE	nonsig	293	*	Intron (ENST00000398015.8/2047, intron 6 of 15)	102724019	LOC102724019	-11893
chr18	702958	704073	*	1116	7.26184	7.2872	7.23602	0.0511836	0.718006	0.868667	FALSE	nonsig	1116	*	Promoter (2-3kb)	55556	ENOSF1	2716
chr1	14182922	14184025	*	1104	6.9256	6.89537	6.95522	-0.0598496	0.718016	0.868673	TRUE	nonsig	1104	*	Intron (ENST00000636564.1/23254, intron 2 of 2)	105376762	KAZN-AS1	167299
chr8	50270694	50271064	*	371	3.84888	3.9176	3.77672	0.140877	0.718024	0.868677	FALSE	nonsig	371	*	Intron (ENST00000518864.5/54212, intron 3 of 19)	54212	SNTG1	98133
chr1	5821621	5822299	*	679	5.02048	4.97168	5.06768	-0.0959978	0.718044	0.868696	FALSE	nonsig	679	*	Distal Intergenic	100616421	MIR4689	40442
chr17	80583688	80584740	*	1053	5.92267	5.96299	5.88118	0.0818085	0.718067	0.868716	FALSE	nonsig	1053	*	Intron (ENST00000574767.5/57521, intron 1 of 11)	57521	RPTOR	38022
chr1	24070768	24072014	*	1247	6.46887	6.43083	6.50594	-0.0751094	0.71807	0.868716	FALSE	nonsig	1247	*	Exon (ENST00000374434.4/127294, exon 24 of 37)	107985737	MYOM3-AS1	3994
chr9	105117256	105117568	*	313	4.14044	4.07203	4.20576	-0.133729	0.718084	0.868728	FALSE	nonsig	313	*	Intron (ENST00000666856.1/112268038, intron 7 of 7)	112268038	LOC112268038	121653
chr11	108008410	108009866	*	1457	9.06311	9.07874	9.04732	0.0314166	0.718091	0.86873	FALSE	nonsig	1457	*	Promoter (<=1kb)	8065	CUL5	0
chr11	129846557	129847300	*	744	4.67728	4.73733	4.61463	0.122709	0.718096	0.86873	FALSE	nonsig	744	*	Intron (ENST00000281441.8/120224, intron 1 of 5)	120224	TMEM45B	-3032
chr9	126691930	126692497	*	568	5.52068	5.55804	5.48233	0.0757073	0.718118	0.868752	FALSE	nonsig	568	*	Intron (ENST00000355497.10/4010, intron 3 of 7)	4010	LMX1B	78002
chr1	56958075	56958995	*	921	4.96709	4.91089	5.02119	-0.110299	0.718138	0.86877	FALSE	nonsig	921	*	Intron (ENST00000371237.9/732, intron 2 of 11)	112267900	LOC112267900	-4891
chr4	156110114	156110889	*	776	5.11342	5.06411	5.1611	-0.0969912	0.718146	0.868772	TRUE	nonsig	776	*	Distal Intergenic	1519	CTSO	-156202
chr11	27902577	27903588	*	1012	6.13774	6.17146	6.10322	0.0682326	0.718149	0.868772	FALSE	nonsig	1012	*	Distal Intergenic	124902654	LOC124902654	115987
chr13	78608695	78610632	*	1938	6.47627	6.51066	6.44103	0.0696298	0.718155	0.868774	FALSE	nonsig	1938	*	Intron (ENST00000606429.5/100874222, intron 5 of 5)	5457	POU4F1	-5143
chr22	37266626	37267555	*	930	5.39021	5.43068	5.34857	0.082115	0.718171	0.868782	FALSE	nonsig	930	*	Distal Intergenic	5880	RAC2	-7032
chr5	143456976	143458362	*	1387	5.9619	5.99622	5.92675	0.0694627	0.718171	0.868782	FALSE	nonsig	1387	*	Distal Intergenic	2908	NR3C1	-21464
chr9	21965230	21965937	*	708	5.54675	5.50091	5.59117	-0.0902678	0.718177	0.868783	FALSE	nonsig	708	*	Promoter (<=1kb)	51198	CDKN2A-AS1	-992
chr2	132830447	132830683	*	237	3.84329	3.75947	3.92252	-0.163047	0.718182	0.868784	FALSE	nonsig	237	*	Intron (ENST00000409261.6/344148, intron 11 of 19)	344148	NCKAP5	-48424
chr10	118950566	118952062	*	1497	7.70894	7.6892	7.72842	-0.0392222	0.718192	0.868791	TRUE	nonsig	1497	*	Intron (ENST00000663084.1/125177373, intron 2 of 3)	125177373	LINC03036	77482
chr7	42012000	42013049	*	1050	4.94423	4.98993	4.89704	0.0928827	0.718208	0.868801	FALSE	nonsig	1050	*	Intron (ENST00000677288.1/2737, intron 9 of 13)	2737	GLI3	-34078
chr6	144748388	144748652	*	265	3.98897	4.05766	3.91685	0.140808	0.71822	0.868801	FALSE	nonsig	265	*	Exon (ENST00000367545.8/7402, exon 55 of 75)	7402	UTRN	-6062
chr11	19368820	19370362	*	1543	7.67512	7.6997	7.65011	0.0495896	0.718222	0.868801	TRUE	nonsig	1543	*	Intron (ENST00000360655.8/89797, intron 1 of 37)	89797	NAV2	18096
chr8	38503457	38504284	*	828	5.83539	5.79629	5.87346	-0.0771656	0.718223	0.868801	FALSE	nonsig	828	*	Distal Intergenic	389649	LINC03042	24373
chr10	98242778	98243303	*	526	5.56063	5.51513	5.60474	-0.0896056	0.718225	0.868801	FALSE	nonsig	526	*	Intron (ENST00000370584.7/27291, intron 8 of 8)	84171	LOXL4	24891
chr15	73756889	73757424	*	536	5.97616	6.01653	5.93462	0.0819058	0.718232	0.868801	FALSE	nonsig	536	*	Intron (ENST00000615095.1/101929221, intron 1 of 1)	388135	INSYN1	-3538
chr13	50829326	50830598	*	1273	6.13005	6.09493	6.16433	-0.069398	0.718234	0.868801	TRUE	nonsig	1273	*	Intron (ENST00000652753.1/100874074, intron 3 of 5)	220107	DLEU7	12627
chr9	99084979	99085338	*	360	4.1001	4.03207	4.16508	-0.133007	0.718239	0.868802	FALSE	nonsig	360	*	Distal Intergenic	7046	TGFBR1	-18700
chr1	59568119	59568414	*	296	4.31255	4.25131	4.37129	-0.119983	0.718259	0.86882	FALSE	nonsig	296	*	Intron (ENST00000634606.1/55277, intron 7 of 16)	55277	FGGY	14201
chr3	158970003	158970259	*	257	3.90735	3.82524	3.98504	-0.159797	0.71827	0.868827	FALSE	nonsig	257	*	Intron (ENST00000639147.2/100505385, intron 1 of 3)	654502	IQCJ	7075
chrX	12979937	12980376	*	440	4.48131	4.42324	4.53713	-0.113887	0.718274	0.868827	FALSE	nonsig	440	*	Distal Intergenic	7114	TMSB4X	4279
chr4	173651816	173652553	*	738	5.03218	4.97876	5.08369	-0.104922	0.718303	0.868852	FALSE	nonsig	738	*	Intron (ENST00000647106.1/79804, intron 2 of 2)	101928478	LINC02269	-46581
chr7	35487981	35488699	*	719	4.80462	4.86452	4.74213	0.122395	0.718306	0.868852	FALSE	nonsig	719	*	Distal Intergenic	101928421	LOC101928421	134240
chr7	76262730	76263474	*	745	6.88265	6.91198	6.85272	0.05926	0.718309	0.868852	FALSE	nonsig	745	*	Promoter (1-2kb)	222183	SRRM3	-1933
chr10	12736152	12736507	*	356	4.51898	4.58349	4.45146	0.132036	0.718328	0.868856	FALSE	nonsig	356	*	Intron (ENST00000619168.5/57118, intron 3 of 10)	100313841	MIR548Q	-10799
chr11	61250428	61251039	*	612	4.9236	4.97977	4.86515	0.114613	0.718334	0.868856	TRUE	nonsig	612	*	Promoter (1-2kb)	5222	PGA5	1095
chr5	118628907	118629291	*	385	4.7261	4.66127	4.78815	-0.126875	0.718359	0.868856	FALSE	nonsig	385	*	Distal Intergenic	102467225	LINC02215	32719
chr2	58769196	58771267	*	2072	6.61666	6.64789	6.58473	0.0631543	0.718362	0.868856	TRUE	nonsig	2072	*	Intron (ENST00000422723.5/400955, intron 3 of 5)	400955	LINC01122	135482
chr12	45745669	45746231	*	563	4.45259	4.37923	4.52241	-0.143177	0.71837	0.868856	FALSE	nonsig	563	*	Intron (ENST00000700074.1/196528, intron 3 of 3)	196528	ARID2	15783
chr6	136708958	136709445	*	488	4.32802	4.26567	4.38778	-0.122108	0.718375	0.868856	FALSE	nonsig	488	*	Intron (ENST00000359015.5/4217, intron 2 of 29)	101928429	MAP3K5-AS2	-74600
chr3	65479815	65480263	*	449	4.94308	4.99934	4.88453	0.114815	0.718377	0.868856	FALSE	nonsig	449	*	Promoter (1-2kb)	9223	MAGI1	-1109
chr22	23565311	23567275	*	1965	9.38065	9.39436	9.36682	0.0275352	0.718382	0.868856	FALSE	nonsig	1965	*	Promoter (<=1kb)	105372957	LOC105372957	0
chr14	95759600	95759991	*	392	3.82332	3.8973	3.74534	0.151962	0.718384	0.868856	FALSE	nonsig	392	*	Distal Intergenic	107984703	LOC107984703	44120
chr20	62561319	62562154	*	836	5.93415	5.8754	5.9906	-0.115202	0.718385	0.868856	FALSE	nonsig	836	*	Promoter (2-3kb)	406923	MIR133A2	-2758
chr16	26066602	26067012	*	411	4.81011	4.86625	4.7517	0.114548	0.718387	0.868856	FALSE	nonsig	411	*	Intron (ENST00000331351.6/9951, intron 1 of 1)	100422923	MIR548W	41365
chr2	170578835	170579079	*	245	4.2928	4.22802	4.35479	-0.126765	0.718389	0.868856	FALSE	nonsig	245	*	Intron (ENST00000438642.6/140469, intron 33 of 33)	100130256	LOC100130256	116295
chr4	78951696	78953055	*	1360	5.9095	5.94699	5.87102	0.075971	0.718389	0.868856	TRUE	nonsig	1360	*	Intron (ENST00000669293.1/ENST00000669293.1, intron 1 of 1)	152559	PAQR3	-12258
chr5	143806619	143806968	*	350	3.84495	3.76087	3.92441	-0.16354	0.71839	0.868856	FALSE	nonsig	350	*	Intron (ENST00000503323.1/105378210, intron 4 of 4)	57824	HMHB1	-5193
chr5	1089375	1090386	*	1012	5.49732	5.54232	5.45087	0.0914575	0.718398	0.868856	FALSE	nonsig	1012	*	Intron (ENST00000264930.10/10723, intron 3 of 23)	10723	SLC12A7	3189
chr9	134233801	134234736	*	936	6.17801	6.13971	6.21532	-0.0756159	0.7184	0.868856	FALSE	nonsig	936	*	Distal Intergenic	105376310	LINC02247	60661
chr2	45258827	45259481	*	655	6.01503	5.98081	6.04846	-0.0676536	0.718404	0.868856	FALSE	nonsig	655	*	Intron (ENST00000427020.6/400952, intron 2 of 7)	400952	LINC01121	-3886
chr14	29643483	29644097	*	615	4.34581	4.4148	4.27336	0.141441	0.71841	0.868856	TRUE	nonsig	615	*	Intron (ENST00000331968.11/5587, intron 4 of 17)	5587	PRKD1	6423
chr11	41166676	41167229	*	554	4.39111	4.45925	4.31959	0.139656	0.718411	0.868856	FALSE	nonsig	554	*	Intron (ENST00000528697.6/57689, intron 1 of 6)	57689	LRRC4C	292407
chr7	95004685	95005097	*	413	4.26995	4.20001	4.33666	-0.136654	0.718413	0.868856	FALSE	nonsig	413	*	Intron (ENST00000433360.6/55607, intron 2 of 19)	55607	PPP1R9A	94602
chr16	86205651	86206244	*	594	5.10778	5.06007	5.15397	-0.0938962	0.718414	0.868856	TRUE	nonsig	594	*	Distal Intergenic	124903743	LOC124903743	-6738
chr19	48329983	48330749	*	767	8.95083	8.93595	8.96556	-0.0296099	0.718415	0.868856	FALSE	nonsig	767	*	Promoter (<=1kb)	2014	EMP3	713
chr15	77448954	77449966	*	1013	6.11888	6.08497	6.15202	-0.067043	0.718425	0.868861	TRUE	nonsig	1013	*	Intron (ENST00000560498.5/10363, intron 1 of 3)	10363	HMG20A	-8251
chr12	12812797	12813933	*	1137	8.25152	8.27056	8.23223	0.0383257	0.718431	0.868862	FALSE	nonsig	1137	*	Promoter (<=1kb)	51202	DDX47	0
chr10	36373459	36373851	*	393	4.15308	4.08348	4.21947	-0.135996	0.718438	0.868862	TRUE	nonsig	393	*	Distal Intergenic	124900298	LOC124900298	-64810
chr6	124015411	124015969	*	559	4.65531	4.59744	4.71094	-0.113499	0.718443	0.868862	FALSE	nonsig	559	*	Intron (ENST00000368417.6/154215, intron 1 of 6)	154215	NKAIN2	211270
chr1	174577684	174578047	*	364	4.0661	4.13166	3.9974	0.134259	0.718447	0.868862	FALSE	nonsig	364	*	Intron (ENST00000251507.8/9910, intron 13 of 20)	9910	RABGAP1L	-59331
chr10	73818332	73818933	*	602	4.56934	4.50645	4.6296	-0.123151	0.718448	0.868862	FALSE	nonsig	602	*	Promoter (<=1kb)	818	CAMK2G	-550
chr3	29410211	29410561	*	351	4.92836	4.9826	4.872	0.110599	0.718461	0.868872	TRUE	nonsig	351	*	Intron (ENST00000635992.1/152098, intron 8 of 13)	27303	RBMS3	-24296
chr9	122106193	122108029	*	1837	6.77755	6.80778	6.74668	0.0611001	0.718469	0.868876	FALSE	nonsig	1837	*	Distal Intergenic	100616312	MIR4478	12138
chr19	41746357	41747222	*	866	6.07102	6.11305	6.02772	0.0853271	0.718498	0.868905	TRUE	nonsig	866	*	Intron (ENST00000435837.2/1048, intron 1 of 1)	4680	CEACAM6	-3755
chr14	31962751	31964058	*	1308	5.93707	5.97333	5.89987	0.0734516	0.718504	0.868906	TRUE	nonsig	1308	*	Distal Intergenic	105370439	LINC02313	17898
chr10	90967953	90968962	*	1010	5.91439	5.87213	5.95544	-0.0833142	0.718509	0.868906	FALSE	nonsig	1010	*	Promoter (1-2kb)	107984252	LOC107984252	1932
chr1	154680839	154681233	*	395	4.29358	4.35572	4.22864	0.127079	0.718542	0.868935	TRUE	nonsig	395	*	Distal Intergenic	124904428	LOC124904428	9246
chr10	35826682	35828097	*	1416	6.61819	6.64665	6.58916	0.0574904	0.718542	0.868935	FALSE	nonsig	1416	*	Distal Intergenic	102578074	PCAT5	48380
chr2	231052449	231053169	*	721	8.58878	8.6056	8.57177	0.0338228	0.718568	0.868961	FALSE	nonsig	721	*	Exon (ENST00000568958.1/ENST00000568958.1, exon 1 of 1)	5707	PSMD1	-3676
chr4	48464392	48464742	*	351	4.22093	4.16016	4.27925	-0.11909	0.718576	0.868965	FALSE	nonsig	351	*	Distal Intergenic	201780	SLC10A4	-18601
chr15	23483713	23484142	*	430	4.2904	4.21995	4.35756	-0.137612	0.718596	0.868984	FALSE	nonsig	430	*	Distal Intergenic	283685	GOLGA6L2	-36470
chr10	117139077	117139346	*	270	4.59097	4.65301	4.52614	0.126865	0.718608	0.868992	FALSE	nonsig	270	*	Promoter (<=1kb)	11023	VAX1	-776
chr2	240396878	240397084	*	207	4.36557	4.30768	4.42124	-0.113561	0.718617	0.868998	FALSE	nonsig	207	*	Distal Intergenic	2817	GPC1	-38579
chr1	78688760	78689352	*	593	5.50002	5.54211	5.45667	0.0854474	0.718632	0.86901	FALSE	nonsig	593	*	Distal Intergenic	10561	IFI44	26025
chr3	141227828	141228174	*	347	6.77548	6.74744	6.80298	-0.0555435	0.718643	0.869018	FALSE	nonsig	347	*	Promoter (<=1kb)	92370	PXYLP1	-552
chr8	109520877	109521592	*	716	5.7735	5.81175	5.73421	0.0775461	0.718656	0.869027	FALSE	nonsig	716	*	Promoter (1-2kb)	93035	PKHD1L1	-1231
chr3	105448473	105449167	*	695	4.76099	4.69325	4.82569	-0.132442	0.718674	0.86903	TRUE	nonsig	695	*	Intron (ENST00000306107.9/214, intron 1 of 15)	214	ALCAM	9135
chr12	109736390	109738396	*	2007	8.98356	8.968	8.99896	-0.0309594	0.718676	0.86903	TRUE	nonsig	2007	*	Promoter (<=1kb)	84983	FAM222A-AS1	-433
chr3	72665922	72666311	*	390	3.86111	3.94827	3.76834	0.179924	0.718684	0.86903	FALSE	nonsig	390	*	Distal Intergenic	124909396	LOC124909396	-72607
chr1	214477134	214478105	*	972	4.81203	4.86797	4.75382	0.11415	0.718686	0.86903	FALSE	nonsig	972	*	Intron (ENST00000366956.10/5784, intron 1 of 18)	5784	PTPN14	73118
chr2	229409650	229410184	*	535	5.42371	5.47041	5.37544	0.0949741	0.718688	0.86903	FALSE	nonsig	535	*	Promoter (2-3kb)	124907995	LOC124907995	2292
chr2	126838269	126839043	*	775	5.02332	5.07603	4.9686	0.10743	0.718695	0.86903	FALSE	nonsig	775	*	Distal Intergenic	101929926	TEX51	-59821
chr8	128145301	128145790	*	490	4.19231	4.12277	4.25866	-0.135887	0.718696	0.86903	FALSE	nonsig	490	*	Intron (ENST00000651587.1/5820, intron 6 of 10)	100302281	MIR1208	-4326
chr4	136427645	136428285	*	641	5.74106	5.70017	5.78082	-0.0806506	0.718698	0.86903	FALSE	nonsig	641	*	Distal Intergenic	105377441	LINC02511	493097
chr10	32988604	32989201	*	598	5.10603	5.15297	5.05751	0.095464	0.718705	0.86903	FALSE	nonsig	598	*	Intron (ENST00000450890.5/101929475, intron 3 of 3)	3688	ITGB1	3262
chr12	82935310	82935655	*	346	4.55129	4.61722	4.4822	0.135027	0.718711	0.86903	TRUE	nonsig	346	*	Intron (ENST00000551915.5/160335, intron 4 of 7)	160335	TMTC2	176755
chrX	131233847	131234050	*	204	4.42418	4.48402	4.36175	0.122273	0.718713	0.86903	FALSE	nonsig	204	*	Distal Intergenic	3547	IGSF1	41098
chr15	79737626	79738866	*	1241	6.15637	6.19021	6.12172	0.0684846	0.71872	0.86903	TRUE	nonsig	1241	*	Distal Intergenic	124903536	LOC124903536	94688
chr7	6178513	6179572	*	1060	6.06685	6.10449	6.02821	0.0762826	0.718723	0.86903	FALSE	nonsig	1060	*	Promoter (<=1kb)	9265	CYTH3	-572
chr17	77915755	77917317	*	1563	8.97066	8.9555	8.98567	-0.0301604	0.718724	0.86903	TRUE	nonsig	1563	*	Distal Intergenic	400624	LINC01973	-31636
chr3	36089962	36090540	*	579	3.89876	3.96645	3.82773	0.138715	0.718739	0.869037	TRUE	nonsig	579	*	Distal Intergenic	6769	STAC	-289963
chr13	108225944	108226977	*	1034	6.37841	6.34963	6.40662	-0.0569887	0.718742	0.869037	FALSE	nonsig	1034	*	Intron (ENST00000375898.4/84945, intron 1 of 1)	84945	ABHD13	7552
chr6	150647261	150648272	*	1012	4.98854	5.04745	4.92713	0.12032	0.718744	0.869037	TRUE	nonsig	1012	*	Intron (ENST00000367326.1/57480, intron 2 of 3)	57480	PLEKHG1	14318
chr21	32521237	32522205	*	969	4.9771	5.02267	4.93004	0.0926351	0.718756	0.869047	FALSE	nonsig	969	*	Intron (ENST00000673740.1/110091775, intron 6 of 8)	59271	EVA1C	26120
chr17	74087864	74089770	*	1907	6.91317	6.94144	6.88433	0.0571084	0.718767	0.869054	TRUE	nonsig	1907	*	Intron (ENST00000581028.5/102723567, intron 3 of 3)	102723567	LINC02074	23129
chr4	150933958	150934876	*	919	5.38617	5.42741	5.34371	0.0836946	0.718774	0.869057	TRUE	nonsig	919	*	Intron (ENST00000651943.2/987, intron 2 of 56)	987	LRBA	-28039
chr12	107373596	107374029	*	434	4.02571	3.96164	4.08705	-0.125407	0.718787	0.869065	FALSE	nonsig	434	*	Promoter (<=1kb)	124900324	LOC124900324	-718
chr15	31306141	31307498	*	1358	7.84433	7.86813	7.82013	0.0479936	0.71879	0.869065	TRUE	nonsig	1358	*	Distal Intergenic	51621	KLF13	-19337
chr1	29940723	29941273	*	551	5.05091	4.99792	5.10202	-0.104096	0.718824	0.869092	FALSE	nonsig	551	*	Distal Intergenic	101929406	LINC01648	96339
chr11	86524300	86524954	*	655	5.18116	5.2307	5.12986	0.100841	0.718824	0.869092	FALSE	nonsig	655	*	Intron (ENST00000524610.1/ENST00000524610.1, intron 2 of 2)	10873	ME3	-26176
chr3	14796344	14797137	*	794	6.88413	6.91392	6.85371	0.0602137	0.718829	0.869092	FALSE	nonsig	794	*	Distal Intergenic	152273	FGD5	-13716
chr4	114729197	114730169	*	973	5.72467	5.76405	5.68418	0.07987	0.718831	0.869092	TRUE	nonsig	973	*	Distal Intergenic	693162	MIR577	72438
chr20	5041234	5041864	*	631	5.46007	5.50035	5.41864	0.0817141	0.718837	0.869093	FALSE	nonsig	631	*	Distal Intergenic	29058	TMEM230	26290
chr5	152813455	152814050	*	596	4.54837	4.60345	4.49112	0.112332	0.718854	0.869108	TRUE	nonsig	596	*	Intron (ENST00000522300.5/101927134, intron 3 of 4)	101927134	LINC01470	-123926
chr1	175350909	175351153	*	245	4.19544	4.12277	4.26463	-0.141861	0.718873	0.869126	TRUE	nonsig	245	*	Intron (ENST00000713954.1/7143, intron 16 of 19)	105371623	LOC105371623	43691
chr16	13508922	13509477	*	556	4.2328	4.30473	4.15709	0.147647	0.718898	0.869145	TRUE	nonsig	556	*	Intron (ENST00000653029.1/729993, intron 3 of 4)	729993	SHISA9	160193
chr10	100803793	100804467	*	675	5.01568	5.06717	4.96228	0.10488	0.718899	0.869145	FALSE	nonsig	675	*	Intron (ENST00000679374.1/5076, intron 5 of 9)	5076	PAX2	54943
chr3	104844543	104844965	*	423	4.60593	4.66034	4.54938	0.110961	0.718908	0.869148	TRUE	nonsig	423	*	Distal Intergenic	214	ALCAM	-521944
chr18	30632059	30632335	*	277	4.13975	4.06716	4.20886	-0.141701	0.718911	0.869148	TRUE	nonsig	277	*	Distal Intergenic	100302131	MIR302F	333149
chr22	23464710	23464995	*	286	3.91392	3.83736	3.98663	-0.149269	0.718915	0.869148	FALSE	nonsig	286	*	Intron (ENST00000320372.9/388882, intron 11 of 11)	388882	FAM230I	21985
chr13	109667261	109668404	*	1144	5.54775	5.50794	5.58649	-0.0785451	0.718921	0.869149	FALSE	nonsig	1144	*	Intron (ENST00000650264.1/107984602, intron 1 of 3)	101409253	LINC00676	-59878
chr1	92419710	92420097	*	388	4.39907	4.33766	4.45797	-0.120312	0.718931	0.869156	TRUE	nonsig	388	*	Distal Intergenic	2672	GFI1	60388
chr11	120681670	120682312	*	643	5.63983	5.68079	5.59768	0.0831113	0.718953	0.869172	TRUE	nonsig	643	*	Intron (ENST00000638419.1/2900, intron 3 of 20)	2900	GRIK4	105871
chr2	166262451	166262908	*	458	4.10863	4.04469	4.16985	-0.125161	0.718954	0.869172	FALSE	nonsig	458	*	Intron (ENST00000651574.1/101929680, intron 14 of 18)	6335	SCN9A	9841
chr11	69716099	69717142	*	1044	5.68317	5.7225	5.64275	0.0797515	0.718968	0.869184	FALSE	nonsig	1044	*	Distal Intergenic	9965	FGF19	-12077
chr2	67295424	67296424	*	1001	6.29778	6.33731	6.25713	0.080187	0.718973	0.869184	TRUE	nonsig	1001	*	Exon (ENST00000452716.5/102800447, exon 6 of 6)	102800447	LINC01828	9434
chr20	17336047	17336968	*	922	5.99408	6.02957	5.95769	0.071874	0.718978	0.869184	TRUE	nonsig	922	*	Intron (ENST00000377899.5/5126, intron 3 of 12)	5126	PCSK2	107916
chr10	12801723	12802565	*	843	4.97926	4.92296	5.03346	-0.110502	0.71899	0.869192	FALSE	nonsig	843	*	Intron (ENST00000619168.5/57118, intron 6 of 10)	105376418	LOC105376418	-74894
chr4	6520416	6521373	*	958	5.05425	5.10818	4.99822	0.109958	0.718995	0.869193	FALSE	nonsig	958	*	Promoter (2-3kb)	5522	PPP2R2C	2174
chr19	38506766	38507337	*	572	4.76917	4.71142	4.82469	-0.113266	0.719001	0.869194	FALSE	nonsig	572	*	Exon (ENST00000689936.2/6261, exon 57 of 105)	6261	RYR1	-15730
chr8	58291008	58291441	*	434	4.54818	4.47994	4.61334	-0.133402	0.719014	0.869199	TRUE	nonsig	434	*	Distal Intergenic	101929528	LINC03133	-18871
chr8	5158701	5159336	*	636	4.84105	4.89594	4.78399	0.111945	0.719019	0.869199	FALSE	nonsig	636	*	Distal Intergenic	124900260	LOC124900260	-30289
chr3	114310352	114310973	*	622	4.70915	4.64843	4.76741	-0.118982	0.719019	0.869199	FALSE	nonsig	622	*	Promoter (2-3kb)	201633	TIGIT	2777
chr3	143775258	143775839	*	582	6.13711	6.17098	6.10243	0.0685459	0.719024	0.8692	FALSE	nonsig	582	*	Intron (ENST00000316549.11/285195, intron 4 of 15)	285195	SLC9A9	72619
chr5	30601995	30602633	*	639	4.92845	4.97372	4.88172	0.0920016	0.719029	0.8692	FALSE	nonsig	639	*	Intron (ENST00000667165.1/ENST00000667165.1, intron 2 of 2)	1004	CDH6	-591053
chr15	35965528	35966059	*	532	4.0377	4.11019	3.96138	0.148806	0.719036	0.869203	FALSE	nonsig	532	*	Intron (ENST00000668741.1/100507480, intron 3 of 4)	100616293	MIR4510	38672
chr7	27901110	27901786	*	677	4.21633	4.15054	4.27926	-0.128719	0.71905	0.86921	FALSE	nonsig	677	*	Intron (ENST00000427814.5/221895, intron 1 of 3)	221895	JAZF1	-37030
chr14	59763003	59763567	*	565	4.5221	4.45602	4.58529	-0.129265	0.719055	0.86921	FALSE	nonsig	565	*	Intron (ENST00000267484.10/6252, intron 1 of 8)	6252	RTN1	-35290
chr19	8489562	8490465	*	904	4.8321	4.78186	4.88065	-0.0987903	0.719056	0.86921	FALSE	nonsig	904	*	Promoter (<=1kb)	84106	PRAM1	410
chr1	22166594	22167238	*	645	4.89827	4.84815	4.94671	-0.0985561	0.71906	0.86921	TRUE	nonsig	645	*	Distal Intergenic	54361	WNT4	-22625
chr12	103457455	103458421	*	967	4.74482	4.80148	4.68584	0.115645	0.71908	0.869224	FALSE	nonsig	967	*	Promoter (1-2kb)	374470	C12orf42	-1180
chr10	11069177	11069658	*	482	4.14863	4.21386	4.08031	0.133558	0.719081	0.869224	TRUE	nonsig	482	*	Intron (ENST00000637215.1/10659, intron 2 of 14)	439950	CELF2-AS2	26816
chr9	119852081	119853241	*	1161	6.16976	6.13491	6.20378	-0.0688727	0.719132	0.86928	FALSE	nonsig	1161	*	Distal Intergenic	106146149	LINC01613	-81812
chr2	121185428	121186561	*	1134	5.35186	5.30139	5.40061	-0.0992167	0.719173	0.869322	FALSE	nonsig	1134	*	Distal Intergenic	29842	TFCP2L1	47713
chr14	90969371	90969872	*	502	4.16957	4.10299	4.23322	-0.130233	0.719177	0.869322	FALSE	nonsig	502	*	Intron (ENST00000614987.5/9252, intron 3 of 16)	9252	RPS6KA5	8652
chr20	19321145	19321610	*	466	4.99596	4.93999	5.04984	-0.109853	0.719194	0.869327	FALSE	nonsig	466	*	Intron (ENST00000328041.11/57419, intron 2 of 16)	100130264	SLC24A3-AS1	-36549
chr1	102517969	102519195	*	1227	7.06561	7.09275	7.03794	0.0548067	0.719197	0.869327	TRUE	nonsig	1227	*	Distal Intergenic	112268286	LOC112268286	334647
chr9	16216296	16216680	*	385	4.47203	4.53952	4.40123	0.138295	0.719199	0.869327	FALSE	nonsig	385	*	Intron (ENST00000380685.5/100129385, intron 1 of 3)	100129385	LINC03041	36434
chr15	52046581	52047040	*	460	4.09308	4.02784	4.15549	-0.127648	0.719199	0.869327	FALSE	nonsig	460	*	Exon (ENST00000691380.1/5597, exon 4 of 8)	5597	MAPK6	22000
chr21	19034106	19034900	*	795	5.46907	5.42364	5.51312	-0.0894789	0.719206	0.869327	FALSE	nonsig	795	*	Distal Intergenic	107985490	LOC107985490	-95623
chr18	8386542	8386935	*	394	4.62136	4.56476	4.67582	-0.111059	0.719211	0.869327	FALSE	nonsig	394	*	Intron (ENST00000332175.12/5797, intron 28 of 30)	5797	PTPRM	-12766
chr2	171086522	171087228	*	707	4.88144	4.82522	4.93555	-0.110323	0.719217	0.869327	TRUE	nonsig	707	*	Intron (ENST00000360843.7/9874, intron 2 of 21)	9874	TLK1	4582
chr7	19519246	19519984	*	739	5.72466	5.76818	5.67979	0.0883966	0.719219	0.869327	FALSE	nonsig	739	*	Intron (ENST00000412563.1/105375180, intron 4 of 5)	105375180	LOC105375180	165712
chr7	105837644	105839182	*	1539	7.24215	7.21554	7.26827	-0.052724	0.719226	0.869331	TRUE	nonsig	1539	*	Intron (ENST00000419735.8/222255, intron 2 of 11)	222255	ATXN7L1	37295
chr9	125659647	125660141	*	495	4.05996	4.13463	3.98122	0.153408	0.719234	0.869335	FALSE	nonsig	495	*	Promoter (1-2kb)	79109	MAPKAP1	-1937
chr1	162391605	162392346	*	742	5.99659	6.03968	5.95218	0.0875079	0.719242	0.869337	FALSE	nonsig	742	*	Distal Intergenic	400793	C1orf226	9877
chr15	45123380	45124244	*	865	4.89495	4.95101	4.83663	0.114378	0.719245	0.869337	FALSE	nonsig	865	*	Promoter (<=1kb)	90527	DUOXA1	-366
chr2	233337486	233337751	*	266	4.26893	4.33228	4.20268	0.129607	0.719279	0.869369	FALSE	nonsig	266	*	Promoter (<=1kb)	6295	SAG	-775
chr18	49227303	49227782	*	480	4.2527	4.31677	4.18565	0.131117	0.719287	0.869369	FALSE	nonsig	480	*	Intron (ENST00000675505.1/54808, intron 13 of 17)	124904298	LOC124904298	111002
chr15	89206811	89207426	*	616	6.01602	6.05684	5.97401	0.0828289	0.719289	0.869369	FALSE	nonsig	616	*	Distal Intergenic	6017	RLBP1	4417
chr1	5650031	5650881	*	851	7.42336	7.40144	7.44494	-0.0434969	0.719291	0.869369	FALSE	nonsig	851	*	Intron (ENST00000637702.1/ENST00000637702.1, intron 1 of 2)	105376686	LOC105376686	-156974
chr1	42118165	42118705	*	541	4.41612	4.48009	4.34918	0.130908	0.719308	0.869385	FALSE	nonsig	541	*	Distal Intergenic	2981	GUCA2B	-34705
chr10	4656560	4656849	*	290	4.54659	4.48683	4.60397	-0.117144	0.719318	0.869391	FALSE	nonsig	290	*	Promoter (<=1kb)	100216001	MANCR	0
chr2	174036812	174037484	*	673	4.7524	4.80278	4.7002	0.102572	0.719342	0.869412	FALSE	nonsig	673	*	Distal Intergenic	100128905	LINC01960	11532
chr22	33105523	33105937	*	415	5.42131	5.38033	5.46115	-0.0808171	0.719347	0.869412	FALSE	nonsig	415	*	Promoter (1-2kb)	124905107	LOC124905107	1193
chr10	19850595	19851032	*	438	4.79732	4.84552	4.74745	0.0980653	0.71935	0.869412	FALSE	nonsig	438	*	Intron (ENST00000377242.7/84898, intron 1 of 12)	84898	PLXDC2	34163
chr7	53898778	53899272	*	495	4.34239	4.27072	4.41068	-0.139961	0.719365	0.869425	TRUE	nonsig	495	*	Distal Intergenic	107986739	LINC02854	48500
chr19	32199152	32199624	*	473	4.86284	4.91891	4.80449	0.114424	0.719375	0.869429	FALSE	nonsig	473	*	Distal Intergenic	101927411	LINC01782	-93236
chr6	150659224	150659633	*	410	4.15836	4.08448	4.22864	-0.144159	0.719378	0.869429	FALSE	nonsig	410	*	Intron (ENST00000367326.1/57480, intron 3 of 3)	57480	PLEKHG1	-23979
chr7	102512623	102513227	*	605	7.71161	7.68658	7.73621	-0.0496327	0.719388	0.869436	FALSE	nonsig	605	*	Intron (ENST00000465829.6/100271927, intron 1 of 20)	100271927	RASA4B	4528
chr6	1921883	1922510	*	628	4.67674	4.73532	4.61567	0.119651	0.719423	0.869468	FALSE	nonsig	628	*	Intron (ENST00000530927.5/2762, intron 7 of 10)	2762	GMDS	8489
chr6	29976088	29977665	*	1578	7.25639	7.28197	7.23034	0.0516358	0.719424	0.869468	TRUE	nonsig	1578	*	Promoter (<=1kb)	10255	HCG9	0
chr18	34661469	34661983	*	515	5.05133	5.1033	4.99742	0.105879	0.719461	0.869493	FALSE	nonsig	515	*	Intron (ENST00000682923.1/1837, intron 1 of 17)	1837	DTNA	-17485
chr3	128584172	128584816	*	645	6.11955	6.15614	6.08199	0.0741484	0.719463	0.869493	FALSE	nonsig	645	*	Distal Intergenic	23434	LINC01565	-8086
chr6	49914488	49915724	*	1237	5.95619	5.92273	5.98889	-0.0661673	0.719465	0.869493	FALSE	nonsig	1237	*	Distal Intergenic	403339	DEFB133	33720
chr7	22292092	22293204	*	1113	5.23402	5.19122	5.27558	-0.0843517	0.719469	0.869493	FALSE	nonsig	1113	*	Promoter (<=1kb)	9771	RAPGEF5	-851
chr11	119356214	119356967	*	754	7.5962	7.57263	7.61939	-0.0467557	0.719472	0.869493	TRUE	nonsig	754	*	Promoter (<=1kb)	100499227	USP2-AS1	0
chr9	84567531	84568449	*	919	5.77603	5.73583	5.81514	-0.0793097	0.719476	0.869493	FALSE	nonsig	919	*	Intron (ENST00000650453.1/102724036, intron 3 of 6)	4915	NTRK2	-99926
chr5	167750866	167751416	*	551	4.64485	4.70192	4.58542	0.116507	0.719478	0.869493	FALSE	nonsig	551	*	Intron (ENST00000518659.6/57451, intron 4 of 30)	57451	TENM2	-3520
chr9	119383547	119383910	*	364	4.23956	4.16584	4.30969	-0.143853	0.719486	0.869497	FALSE	nonsig	364	*	Distal Intergenic	1620	BRINP1	-14112
chr14	32575870	32576842	*	973	6.1777	6.13944	6.21498	-0.0755416	0.719495	0.869502	FALSE	nonsig	973	*	Intron (ENST00000280979.9/9472, intron 4 of 13)	9472	AKAP6	-40125
chr10	9398933	9400153	*	1221	7.01579	7.03913	6.99206	0.047069	0.719509	0.869509	FALSE	nonsig	1221	*	Distal Intergenic	101928272	LOC101928272	-89297
chr5	1056376	1056715	*	340	4.2684	4.1983	4.33525	-0.136951	0.719512	0.869509	FALSE	nonsig	340	*	Exon (ENST00000634447.1/10723, exon 21 of 23)	100616479	MIR4635	6259
chr7	117929159	117929901	*	743	5.33725	5.29365	5.37956	-0.0859155	0.719514	0.869509	TRUE	nonsig	743	*	Distal Intergenic	83992	CTTNBP2	-55020
chr6	167408956	167409570	*	615	4.71926	4.65818	4.77786	-0.119689	0.719547	0.869532	FALSE	nonsig	615	*	Distal Intergenic	6953	TCP10L3	-24446
chr8	61023191	61024108	*	918	7.9737	7.94984	7.99717	-0.0473273	0.719551	0.869532	TRUE	nonsig	918	*	Distal Intergenic	157807	CLVS1	-33050
chr20	41922925	41924256	*	1332	6.36207	6.39793	6.3253	0.0726292	0.719553	0.869532	TRUE	nonsig	1332	*	Distal Intergenic	101927182	LOC101927182	-66884
chr8	12896228	12897438	*	1211	5.97925	5.94347	6.01417	-0.0707005	0.719556	0.869532	TRUE	nonsig	1211	*	Distal Intergenic	57604	TRMT9B	-48204
chr3	90091354	90092289	*	936	5.93706	5.89242	5.98036	-0.0879467	0.719557	0.869532	FALSE	nonsig	936	*	Distal Intergenic	124906381	LOC124906381	61070
chr12	33989006	33989218	*	213	3.98176	3.91419	4.04631	-0.132124	0.719573	0.869545	FALSE	nonsig	213	*	Distal Intergenic	84920	ALG10	-33250
chr6	99306011	99306305	*	295	3.87238	3.94734	3.7933	0.154036	0.719577	0.869545	FALSE	nonsig	295	*	Intron (ENST00000389677.6/84553, intron 4 of 5)	84553	FAXC	-21799
chr14	93693592	93694547	*	956	6.94564	6.91733	6.9734	-0.0560751	0.719582	0.869545	FALSE	nonsig	956	*	Exon (ENST00000256339.8/57578, exon 48 of 50)	57578	UNC79	4599
chr15	92305377	92307319	*	1943	7.38736	7.36509	7.40928	-0.0441926	0.719605	0.869562	FALSE	nonsig	1943	*	Intron (ENST00000561674.1/ENST00000561674.1, intron 2 of 3)	8128	ST8SIA2	-86562
chr2	130144722	130145432	*	711	7.00309	6.9744	7.03123	-0.0568265	0.719605	0.869562	FALSE	nonsig	711	*	Promoter (<=1kb)	91409	CCDC74B	0
chr12	52741715	52742254	*	540	4.20697	4.13738	4.27336	-0.135979	0.719637	0.869595	FALSE	nonsig	540	*	Distal Intergenic	51350	KRT76	35091
chr2	134401748	134402013	*	266	4.1329	4.06303	4.19954	-0.136508	0.719656	0.869612	FALSE	nonsig	266	*	Intron (ENST00000409645.5/4249, intron 11 of 16)	81615	TMEM163	57261
chr4	131349490	131350065	*	576	5.12188	5.17104	5.07098	0.100053	0.719669	0.869618	FALSE	nonsig	576	*	Distal Intergenic	105377424	LINC02377	-29652
chr3	38030622	38031573	*	952	4.98206	4.93251	5.02996	-0.097452	0.71967	0.869618	FALSE	nonsig	952	*	Promoter (<=1kb)	5333	PLCD1	-980
chr8	67866234	67866808	*	575	4.41347	4.34679	4.47721	-0.130413	0.719678	0.869622	FALSE	nonsig	575	*	Distal Intergenic	80243	PREX2	-85238
chr13	30746363	30747058	*	696	5.20725	5.16195	5.25118	-0.0892267	0.719694	0.869635	TRUE	nonsig	696	*	Intron (ENST00000617770.4/241, intron 3 of 5)	241	ALOX5AP	4027
chr19	55210040	55210364	*	325	4.69162	4.7532	4.62729	0.12592	0.719718	0.869645	TRUE	nonsig	325	*	Promoter (<=1kb)	5794	PTPRH	-534
chr1	162899394	162900129	*	736	5.18513	5.13458	5.23397	-0.0993926	0.719728	0.869645	FALSE	nonsig	736	*	Distal Intergenic	339512	CCDC190	-30633
chr10	100664432	100665145	*	714	5.09121	5.13792	5.04294	0.0949843	0.719735	0.869645	FALSE	nonsig	714	*	Distal Intergenic	5076	PAX2	-70251
chr5	114789478	114790050	*	573	4.75326	4.69022	4.81366	-0.123432	0.719742	0.869645	TRUE	nonsig	573	*	Distal Intergenic	101927078	LOC101927078	-121068
chr12	96034768	96036354	*	1587	10.0553	10.0435	10.0669	-0.0234082	0.719743	0.869645	FALSE	nonsig	1587	*	Promoter (<=1kb)	4048	LTA4H	0
chr7	139018149	139018687	*	539	5.64386	5.59944	5.68696	-0.0875125	0.719747	0.869645	FALSE	nonsig	539	*	Distal Intergenic	92092	ZC3HAV1L	17355
chr2	72672536	72672930	*	395	4.69224	4.64286	4.73998	-0.0971282	0.719753	0.869645	FALSE	nonsig	395	*	Intron (ENST00000272427.11/23233, intron 6 of 21)	124900538	LOC124900538	-87604
chr13	77946535	77947065	*	531	4.62507	4.56283	4.68474	-0.121909	0.719757	0.869645	TRUE	nonsig	531	*	Intron (ENST00000607862.5/100874222, intron 1 of 2)	1910	EDNRB	-26767
chr2	20207385	20208289	*	905	5.61537	5.65609	5.57346	0.0826249	0.719759	0.869645	FALSE	nonsig	905	*	Intron (ENST00000254351.9/6382, intron 1 of 4)	6382	SDC1	15099
chr5	138664238	138665264	*	1027	6.56194	6.59189	6.53136	0.0605298	0.719759	0.869645	FALSE	nonsig	1027	*	Promoter (<=1kb)	1495	CTNNA1	401
chr5	11619390	11620224	*	835	5.78306	5.73965	5.8252	-0.0855447	0.719761	0.869645	FALSE	nonsig	835	*	Intron (ENST00000304623.13/1501, intron 2 of 21)	1501	CTNND2	-30324
chr7	124967607	124968377	*	771	4.92898	4.88061	4.97579	-0.0951757	0.719762	0.869645	TRUE	nonsig	771	*	Intron (ENST00000688691.1/401398, intron 2 of 4)	401398	POT1-AS1	-24631
chr6	78980287	78980563	*	277	4.01489	3.94449	4.08201	-0.137514	0.719763	0.869645	FALSE	nonsig	277	*	Promoter (2-3kb)	55023	PHIP	2380
chr3	100754683	100755010	*	328	4.71231	4.76671	4.65578	0.11093	0.719771	0.869645	FALSE	nonsig	328	*	Exon (ENST00000471714.6/25890, exon 64 of 68)	25890	ABI3BP	10896
chr2	69893607	69894713	*	1107	6.69092	6.66184	6.71942	-0.0575864	0.719775	0.869645	FALSE	nonsig	1107	*	Promoter (<=1kb)	11017	SNRNP27	0
chr2	168811633	168812169	*	537	4.65475	4.6056	4.70229	-0.0966827	0.719777	0.869645	FALSE	nonsig	537	*	Promoter (<=1kb)	115677	NOSTRIN	299
chr12	109393733	109394179	*	447	5.34677	5.29304	5.39858	-0.105547	0.719784	0.869648	TRUE	nonsig	447	*	Intron (ENST00000310903.10/283446, intron 3 of 31)	283446	MYO1H	-7226
chr8	55122773	55124296	*	1524	5.76316	5.80433	5.72078	0.0835506	0.719797	0.869655	FALSE	nonsig	1524	*	Intron (ENST00000327381.7/114786, intron 1 of 2)	114786	XKR4	20745
chr13	26526609	26527477	*	869	5.72669	5.68366	5.76847	-0.0848002	0.719799	0.869655	FALSE	nonsig	869	*	Distal Intergenic	10810	WASF3	-30206
chr4	103204088	103205002	*	915	5.6391	5.68208	5.59479	0.0872949	0.719806	0.869657	FALSE	nonsig	915	*	Distal Intergenic	1062	CENPE	-5643
chr7	149978997	149979400	*	404	4.28059	4.3447	4.21349	0.131218	0.719835	0.869682	FALSE	nonsig	404	*	Distal Intergenic	100134040	LOC100134040	-54253
chr18	58470081	58471019	*	939	5.79133	5.75195	5.82967	-0.0777253	0.719849	0.869682	FALSE	nonsig	939	*	Distal Intergenic	100616357	MIR3591	-18929
chr12	93772176	93772948	*	773	4.88472	4.93677	4.83073	0.10604	0.719851	0.869682	TRUE	nonsig	773	*	Intron (ENST00000549615.5/8738, intron 2 of 3)	101928731	CRADD-AS1	-34353
chr11	125320372	125321003	*	632	5.11974	5.07291	5.16509	-0.0921771	0.719854	0.869682	FALSE	nonsig	632	*	Intron (ENST00000530517.5/63876, intron 2 of 11)	63876	PKNOX2	-9256
chr8	142119262	142120231	*	970	7.37542	7.39948	7.35096	0.0485191	0.719857	0.869682	FALSE	nonsig	970	*	Intron (ENST00000662748.1/ENST00000662748.1, intron 1 of 1)	100616268	MIR4472-1	-56108
chr2	61658875	61659498	*	624	4.73553	4.78875	4.68028	0.108466	0.719862	0.869682	FALSE	nonsig	624	*	Distal Intergenic	107985767	LOC107985767	104703
chr19	30630472	30631088	*	617	5.3586	5.31029	5.40535	-0.0950599	0.719864	0.869682	FALSE	nonsig	617	*	Intron (ENST00000706143.1/9745, intron 5 of 5)	124904685	LOC124904685	37559
chr4	16476474	16477857	*	1384	6.4998	6.53621	6.46245	0.0737614	0.71987	0.869682	FALSE	nonsig	1384	*	Intron (ENST00000512370.5/105374505, intron 2 of 2)	9079	LDB2	29370
chr10	97184179	97186659	*	2481	9.686	9.70146	9.67037	0.0310887	0.71987	0.869682	FALSE	nonsig	2481	*	Promoter (<=1kb)	6585	SLIT1	0
chr2	65831054	65831831	*	778	6.03129	6.06951	5.99204	0.0774676	0.719878	0.869682	FALSE	nonsig	778	*	Intron (ENST00000606978.5/105369168, intron 6 of 9)	105369168	LINC02934	-90098
chr8	101829119	101829679	*	561	4.49224	4.43404	4.54817	-0.11413	0.719879	0.869682	FALSE	nonsig	561	*	Intron (ENST00000311028.4/83988, intron 4 of 6)	124902079	LOC124902079	17681
chr2	62901151	62901607	*	457	4.16004	4.09639	4.221	-0.124612	0.719883	0.869682	TRUE	nonsig	457	*	Intron (ENST00000405015.7/23301, intron 10 of 22)	23301	EHBP1	29113
chr6	14629527	14630102	*	576	4.6736	4.61908	4.72613	-0.10705	0.719891	0.869686	FALSE	nonsig	576	*	Intron (ENST00000702111.1/101928354, intron 2 of 2)	101928354	LOC101928354	26717
chr10	6874472	6875652	*	1181	6.17781	6.14411	6.21074	-0.0666299	0.719931	0.869721	TRUE	nonsig	1181	*	Intron (ENST00000650205.1/100507127, intron 5 of 5)	105376387	LOC105376387	44820
chr1	54017616	54018019	*	404	4.14128	4.21201	4.06691	0.145101	0.719933	0.869721	FALSE	nonsig	404	*	Promoter (<=1kb)	388633	LDLRAD1	153
chr13	81203486	81204357	*	872	6.11858	6.08814	6.14839	-0.0602492	0.719936	0.869721	FALSE	nonsig	872	*	Distal Intergenic	100861546	LINC00564	22626
chr4	54276607	54278105	*	1499	5.7137	5.75375	5.67252	0.0812329	0.719939	0.869721	TRUE	nonsig	1499	*	Promoter (<=1kb)	5156	PDGFRA	0
chr12	72006894	72007195	*	302	4.78206	4.84488	4.71638	0.128496	0.719945	0.869723	FALSE	nonsig	302	*	Intron (ENST00000333850.4/121278, intron 8 of 10)	121278	TPH2	-24077
chr8	18564862	18565424	*	563	5.33297	5.37522	5.28945	0.0857738	0.71997	0.869746	FALSE	nonsig	563	*	Intron (ENST00000327040.13/23362, intron 14 of 15)	23362	PSD3	118675
chr13	25788395	25789076	*	682	5.33187	5.38263	5.27926	0.103372	0.719973	0.869746	TRUE	nonsig	682	*	Intron (ENST00000381655.7/51761, intron 27 of 36)	51761	ATP8A2	-38860
chr2	147040332	147040864	*	533	4.14047	4.22123	4.05493	0.166302	0.719986	0.869752	TRUE	nonsig	533	*	Distal Intergenic	105373669	LINC01911	193699
chr10	62070091	62070506	*	416	4.08551	4.0206	4.14762	-0.12702	0.719988	0.869752	FALSE	nonsig	416	*	Intron (ENST00000279873.12/84159, intron 8 of 9)	84159	ARID5B	20880
chr12	4151915	4152579	*	665	3.83356	3.91293	3.74957	0.163365	0.720007	0.869765	FALSE	nonsig	665	*	Distal Intergenic	124900317	LOC124900317	-33783
chr1	200969561	200970624	*	1064	6.05216	6.01597	6.08747	-0.0714949	0.72001	0.869765	FALSE	nonsig	1064	*	3' UTR	23046	KIF21B	34966
chr3	85476271	85477844	*	1574	5.65023	5.69162	5.60762	0.0840077	0.720012	0.869765	FALSE	nonsig	1574	*	Intron (ENST00000383699.8/253559, intron 1 of 9)	100847077	MIR5688	90561
chr1	3544407	3544619	*	213	4.12642	4.06313	4.18705	-0.123923	0.720023	0.869766	FALSE	nonsig	213	*	Intron (ENST00000356575.9/1953, intron 4 of 36)	1953	MEGF6	-12959
chr11	34251096	34252277	*	1182	6.19451	6.23317	6.15478	0.0783912	0.720023	0.869766	FALSE	nonsig	1182	*	Intron (ENST00000435224.3/25841, intron 1 of 16)	25841	ABTB2	-8551
chr11	96193832	96195121	*	1290	5.72624	5.76339	5.68812	0.0752651	0.720042	0.86978	TRUE	nonsig	1290	*	Intron (ENST00000524717.6/84441, intron 1 of 4)	100422991	MIR1260B	-146317
chr10	78528710	78529827	*	1118	6.22528	6.1935	6.25638	-0.0628768	0.720053	0.86978	TRUE	nonsig	1118	*	Exon (ENST00000635422.1/105378375, exon 4 of 5)	124902468	LOC124902468	227051
chr2	153165200	153165921	*	722	4.82953	4.77224	4.88463	-0.112391	0.720053	0.86978	TRUE	nonsig	722	*	Distal Intergenic	114805	GALNT13	-171784
chr1	242006805	242007410	*	606	4.87153	4.80648	4.93378	-0.127301	0.720057	0.86978	TRUE	nonsig	606	*	Distal Intergenic	440738	MAP1LC3C	-7707
chr1	181202694	181203150	*	457	4.82245	4.76486	4.87784	-0.112983	0.720058	0.86978	FALSE	nonsig	457	*	Distal Intergenic	101928973	LINC01732	27357
chr5	76191944	76193057	*	1114	5.44661	5.48678	5.40528	0.0814992	0.720063	0.86978	TRUE	nonsig	1114	*	Intron (ENST00000502798.7/22987, intron 2 of 12)	22987	SV2C	-98708
chr3	69413526	69414629	*	1104	5.59135	5.63782	5.54334	0.0944743	0.720072	0.869785	FALSE	nonsig	1104	*	Intron (ENST00000459638.5/23150, intron 2 of 5)	23150	FRMD4B	18500
chr1	216422952	216423537	*	586	4.97555	4.9303	5.01942	-0.0891231	0.720079	0.869787	FALSE	nonsig	586	*	Promoter (<=1kb)	7399	USH2A	0
chrX	111447249	111447547	*	299	4.47351	4.40682	4.53726	-0.130437	0.720086	0.869787	FALSE	nonsig	299	*	Distal Intergenic	1641	DCX	-34820
chr9	134024660	134026186	*	1527	10.3537	10.3293	10.3777	-0.0483673	0.720088	0.869787	FALSE	nonsig	1527	*	Promoter (<=1kb)	266655	BRD3OS	0
chr16	51982366	51983287	*	922	5.89016	5.85163	5.92769	-0.0760546	0.720102	0.869795	TRUE	nonsig	922	*	Distal Intergenic	388276	LINC02911	44083
chr22	25716234	25716852	*	619	5.36146	5.40742	5.314	0.0934215	0.720105	0.869795	TRUE	nonsig	619	*	Intron (ENST00000324198.11/157, intron 18 of 20)	84700	MYO18B	-25292
chr2	239734897	239736643	*	1747	7.28679	7.26297	7.31023	-0.0472587	0.720108	0.869795	FALSE	nonsig	1747	*	Exon (ENST00000567853.1/ENST00000567853.1, exon 1 of 1)	150935	LOC150935	-26217
chr15	82679515	82681373	*	1859	6.05649	6.09008	6.02211	0.0679659	0.720115	0.869798	FALSE	nonsig	1859	*	Promoter (<=1kb)	8120	AP3B2	0
chr4	96625725	96626867	*	1143	5.85112	5.81337	5.88791	-0.074537	0.720142	0.869825	TRUE	nonsig	1143	*	Intron (ENST00000522173.1/105377338, intron 3 of 3)	105377338	LINC02267	314993
chr11	83355149	83355996	*	848	6.45071	6.48369	6.41696	0.0667276	0.720149	0.869827	FALSE	nonsig	848	*	Intron (ENST00000671128.1/120883614, intron 1 of 2)	60492	CCDC90B	-68759
chr1	71089574	71090132	*	559	4.53122	4.59041	4.46949	0.120924	0.720153	0.869827	FALSE	nonsig	559	*	Promoter (2-3kb)	100852410	ZRANB2-DT	-2998
chr9	115659503	115660897	*	1395	6.15137	6.18942	6.1123	0.0771174	0.720158	0.869827	TRUE	nonsig	1395	*	Intron (ENST00000646338.1/101928775, intron 2 of 2)	101928775	LOC101928775	80601
chr18	7176992	7177402	*	411	6.65633	6.68841	6.62352	0.0648925	0.720168	0.869834	TRUE	nonsig	411	*	Distal Intergenic	339291	LRRC30	-53687
chr14	78328925	78330019	*	1095	5.34208	5.29488	5.38778	-0.092897	0.720187	0.869851	FALSE	nonsig	1095	*	Intron (ENST00000634499.2/9369, intron 5 of 21)	9369	NRXN3	50280
chr12	3598287	3599214	*	928	6.27753	6.31096	6.24331	0.0676461	0.720192	0.869851	FALSE	nonsig	928	*	Distal Intergenic	84766	CRACR2A	55009
chr10	132812824	132813069	*	246	4.17301	4.24527	4.09694	0.148333	0.720202	0.869857	FALSE	nonsig	246	*	Exon (ENST00000368586.10/54777, exon 55 of 58)	54777	CFAP46	22284
chr8	25966676	25966966	*	291	4.51083	4.57508	4.44359	0.131486	0.720233	0.869889	FALSE	nonsig	291	*	Intron (ENST00000520164.6/64641, intron 6 of 15)	64641	EBF2	74522
chr2	151637660	151638855	*	1196	5.25997	5.21772	5.30101	-0.0832854	0.720249	0.869902	FALSE	nonsig	1196	*	Intron (ENST00000409198.5/4703, intron 62 of 149)	4703	NEB	-20175
chr10	60931636	60932341	*	706	4.65193	4.60328	4.69899	-0.0957133	0.72026	0.869904	FALSE	nonsig	706	*	Intron (ENST00000337910.10/9886, intron 2 of 10)	9886	RHOBTB1	11844
chrX	106404432	106405088	*	657	5.35972	5.31483	5.40325	-0.0884187	0.720262	0.869904	FALSE	nonsig	657	*	Distal Intergenic	139221	PWWP3B	202696
chr14	99412104	99412412	*	309	3.98356	3.90655	4.05665	-0.150099	0.720264	0.869904	FALSE	nonsig	309	*	Promoter (<=1kb)	84193	SETD3	838
chr21	40018556	40019347	*	792	8.25557	8.2357	8.27517	-0.0394714	0.720282	0.869914	FALSE	nonsig	792	*	Intron (ENST00000400454.6/1826, intron 32 of 32)	5121	PCP4	120080
chr11	95426651	95427561	*	911	6.35658	6.32798	6.38463	-0.056654	0.720282	0.869914	FALSE	nonsig	911	*	Distal Intergenic	100129203	LOC100129203	194080
chr1	32828485	32828877	*	393	3.86895	3.94081	3.79331	0.147498	0.720287	0.869915	FALSE	nonsig	393	*	Intron (ENST00000373476.5/64766, intron 4 of 6)	64766	S100PBP	3588
chr3	4271535	4272552	*	1018	6.19155	6.22779	6.15438	0.0734141	0.720317	0.86993	FALSE	nonsig	1018	*	Intron (ENST00000448413.5/285362, intron 8 of 12)	6419	SETMAR	-30780
chr6	19158382	19158749	*	368	3.98115	3.90529	4.05321	-0.14792	0.720317	0.86993	FALSE	nonsig	368	*	Distal Intergenic	105374961	LOC105374961	162272
chr3	67611147	67612252	*	1106	6.00345	5.97023	6.03593	-0.0657006	0.720322	0.86993	TRUE	nonsig	1106	*	Intron (ENST00000493112.5/8801, intron 1 of 10)	8801	SUCLG2	42355
chr5	72441787	72442705	*	919	5.77868	5.74295	5.81355	-0.070601	0.720322	0.86993	FALSE	nonsig	919	*	3' UTR	167465	ZNF366	64661
chr5	81720387	81721242	*	856	4.66112	4.60236	4.71758	-0.115211	0.720327	0.86993	FALSE	nonsig	856	*	Intron (ENST00000320672.9/23635, intron 1 of 16)	23635	SSBP2	29515
chr10	60459722	60460336	*	615	4.61321	4.55737	4.66696	-0.10959	0.720332	0.86993	FALSE	nonsig	615	*	Intron (ENST00000503366.6/288, intron 1 of 43)	288	ANK3	-69847
chr7	91144033	91145822	*	1790	6.04847	6.01454	6.08162	-0.0670812	0.720333	0.86993	FALSE	nonsig	1790	*	Intron (ENST00000380050.8/5218, intron 14 of 14)	8321	FZD1	-118611
chr15	86690666	86691577	*	912	5.37941	5.33201	5.4253	-0.0932884	0.720344	0.869934	TRUE	nonsig	912	*	Intron (ENST00000614907.3/123624, intron 22 of 22)	123624	AGBL1	111982
chr7	35520019	35520851	*	833	6.11229	6.07606	6.14762	-0.0715652	0.720347	0.869934	FALSE	nonsig	833	*	Distal Intergenic	101928421	LOC101928421	102088
chr16	86732570	86734099	*	1530	7.2958	7.27249	7.31875	-0.0462636	0.72035	0.869934	FALSE	nonsig	1530	*	Promoter (<=1kb)	102724344	LINC02188	0
chr1	203296580	203297154	*	575	4.03502	4.10508	3.96138	0.143707	0.720356	0.869936	FALSE	nonsig	575	*	Distal Intergenic	730227	BTG2-DT	8147
chr2	36002129	36002604	*	476	4.40871	4.3451	4.46962	-0.124523	0.720361	0.869937	FALSE	nonsig	476	*	Distal Intergenic	51232	CRIM1	-353174
chr14	91185476	91186293	*	818	5.99343	6.03353	5.95217	0.0813591	0.720372	0.869939	FALSE	nonsig	818	*	3' UTR	80017	DGLUCY	-3494
chr6	149012077	149012383	*	307	5.21443	5.16243	5.26462	-0.102195	0.720384	0.869939	FALSE	nonsig	307	*	Intron (ENST00000367463.5/10090, intron 5 of 7)	105378047	UST-AS2	20190
chr16	58262938	58263211	*	274	3.82513	3.89308	3.75383	0.139252	0.720385	0.869939	FALSE	nonsig	274	*	Intron (ENST00000219299.8/29070, intron 6 of 8)	29070	CFAP263	12950
chr7	74404828	74406159	*	1332	6.55733	6.52417	6.58975	-0.0655822	0.720387	0.869939	FALSE	nonsig	1332	*	3' UTR	7461	CLIP2	4346
chr17	79341176	79341865	*	690	4.97752	4.92026	5.03259	-0.112331	0.720387	0.869939	FALSE	nonsig	690	*	Intron (ENST00000583458.5/146713, intron 1 of 13)	146713	RBFOX3	-33349
chr7	102021960	102022586	*	627	5.40708	5.45299	5.35966	0.0933251	0.720393	0.869941	FALSE	nonsig	627	*	Intron (ENST00000437600.9/1523, intron 2 of 22)	1523	CUX1	62570
chr2	129436924	129438358	*	1435	7.3952	7.37224	7.4178	-0.0455615	0.720398	0.869941	FALSE	nonsig	1435	*	Distal Intergenic	151121	LINC01854	-163076
chr14	78751099	78751943	*	845	5.49697	5.54165	5.45086	0.090785	0.720425	0.869968	FALSE	nonsig	845	*	Intron (ENST00000634499.2/9369, intron 9 of 21)	105370589	LOC105370589	-41165
chr5	167649398	167649760	*	363	3.97097	4.03521	3.90374	0.131471	0.72046	0.870004	FALSE	nonsig	363	*	Intron (ENST00000518659.6/57451, intron 4 of 30)	124901127	LOC124901127	10721
chr1	83401202	83401519	*	318	4.74559	4.80193	4.68696	0.114969	0.720475	0.870018	TRUE	nonsig	318	*	Intron (ENST00000647626.2/ENST00000647626.2, intron 6 of 7)	101927542	LINC01712	-44448
chr6	167805526	167805799	*	274	3.83456	3.91293	3.75169	0.16124	0.72049	0.870023	FALSE	nonsig	274	*	Intron (ENST00000645341.1/ENST00000645341.1, intron 1 of 3)	26238	LINC01558	-8654
chr11	124190482	124191201	*	720	4.39938	4.46467	4.331	0.133666	0.720491	0.870023	FALSE	nonsig	720	*	Distal Intergenic	26497	OR10D3	6238
chr8	10372287	10372811	*	525	4.11943	4.03981	4.19488	-0.155069	0.720496	0.870023	TRUE	nonsig	525	*	Intron (ENST00000317173.9/4482, intron 5 of 5)	4482	MSRA	70752
chr10	123451576	123452119	*	544	4.70016	4.75913	4.63868	0.120447	0.720499	0.870023	FALSE	nonsig	544	*	Intron (ENST00000448347.5/105378531, intron 4 of 4)	105378531	LINC02641	22522
chr6	166802507	166802756	*	250	3.97245	4.04497	3.8961	0.148872	0.720513	0.870027	FALSE	nonsig	250	*	Intron (ENST00000510118.5/6196, intron 2 of 22)	6196	RPS6KA2	-44596
chr6	153981905	153982167	*	263	3.95849	4.03235	3.88065	0.151699	0.720519	0.870027	FALSE	nonsig	263	*	Distal Intergenic	4988	OPRM1	-28329
chr7	73527731	73528654	*	924	6.47616	6.51421	6.43708	0.0771258	0.720519	0.870027	FALSE	nonsig	924	*	Distal Intergenic	9031	BAZ1B	-5438
chr22	45081642	45081929	*	288	4.64848	4.70572	4.58887	0.116845	0.720529	0.870027	FALSE	nonsig	288	*	Distal Intergenic	100506714	NUP50-DT	57828
chr16	72240908	72242884	*	1977	8.9069	8.89071	8.92291	-0.0321983	0.720531	0.870027	TRUE	nonsig	1977	*	Exon (ENST00000664779.1/83449, exon 2 of 2)	83449	PMFBP1	7061
chr19	6722377	6722857	*	481	4.47912	4.53342	4.4227	0.110719	0.720531	0.870027	FALSE	nonsig	481	*	Promoter (1-2kb)	718	C3	-1696
chr1	182677615	182677921	*	307	4.99357	5.04934	4.93556	0.113788	0.720537	0.870029	FALSE	nonsig	307	*	Intron (ENST00000515211.2/85397, intron 1 of 7)	85397	RGS8	-4683
chr3	68546862	68548391	*	1530	6.38827	6.41992	6.3559	0.0640234	0.720547	0.870036	FALSE	nonsig	1530	*	Distal Intergenic	105377146	LOC105377146	46249
chr5	178432139	178432561	*	423	3.89085	3.95687	3.82167	0.135208	0.720552	0.870036	FALSE	nonsig	423	*	Intron (ENST00000679896.1/91522, intron 2 of 27)	91522	COL23A1	129677
chr15	54346415	54346845	*	431	4.39029	4.44856	4.32957	0.118995	0.72057	0.870046	TRUE	nonsig	431	*	Intron (ENST00000647821.1/440279, intron 16 of 31)	440279	UNC13C	82270
chr5	133914399	133914924	*	526	5.64866	5.61284	5.68362	-0.0707796	0.72057	0.870046	FALSE	nonsig	526	*	Promoter (<=1kb)	105664404	WSPAR	722
chr3	30785887	30787002	*	1116	5.09606	5.14811	5.04206	0.106054	0.720576	0.870048	TRUE	nonsig	1116	*	Exon (ENST00000282538.10/339896, exon 13 of 15)	339896	GADL1	-6814
chr3	130523681	130524390	*	710	5.67994	5.6442	5.71481	-0.0706006	0.720583	0.870051	FALSE	nonsig	710	*	Intron (ENST00000358511.11/131873, intron 1 of 36)	131873	COL6A6	6504
chr20	57513343	57513697	*	355	4.73596	4.6796	4.7902	-0.110599	0.720603	0.87007	FALSE	nonsig	355	*	3' UTR	140690	CTCFL	10560
chr10	70512056	70512721	*	666	5.11216	5.06397	5.15878	-0.0948129	0.72064	0.870108	FALSE	nonsig	666	*	Intron (ENST00000263563.7/27143, intron 1 of 19)	27143	PALD1	-25451
chr1	44793618	44794004	*	387	4.51179	4.4513	4.56985	-0.11855	0.72066	0.870114	FALSE	nonsig	387	*	Distal Intergenic	266675	BEST4	-5448
chr1	15060407	15061543	*	1137	5.63786	5.67695	5.59768	0.0792775	0.720663	0.870114	FALSE	nonsig	1137	*	Exon (ENST00000491547.1/23254, exon 6 of 7)	200197	TMEM51-AS1	90915
chr14	93772411	93772719	*	309	4.31276	4.2412	4.38094	-0.139745	0.720664	0.870114	FALSE	nonsig	309	*	Intron (ENST00000393143.5/145270, intron 2 of 3)	145270	PRIMA1	15040
chr20	61488216	61489392	*	1177	5.39174	5.35046	5.43187	-0.0814042	0.720668	0.870114	FALSE	nonsig	1177	*	Intron (ENST00000614565.5/1002, intron 2 of 15)	105372703	LOC105372703	-50586
chr1	27391363	27393024	*	1662	9.36572	9.38115	9.35013	0.0310232	0.720668	0.870114	TRUE	nonsig	1662	*	Promoter (<=1kb)	2827	GPR3	0
chr8	97231969	97233171	*	1203	6.77839	6.80665	6.74955	0.0570996	0.720677	0.870114	FALSE	nonsig	1203	*	Distal Intergenic	85453	TSPYL5	44757
chr7	158068831	158069110	*	280	4.80461	4.85466	4.75276	0.101907	0.720678	0.870114	FALSE	nonsig	280	*	Intron (ENST00000389413.7/5799, intron 10 of 21)	105375613	LOC105375613	81662
chr10	129651054	129651440	*	387	4.54184	4.599	4.48233	0.116662	0.720686	0.870119	FALSE	nonsig	387	*	Intron (ENST00000306010.8/4255, intron 2 of 4)	105378560	LOC105378560	-50187
chr10	83272833	83273250	*	418	4.90533	4.9582	4.85046	0.107736	0.720695	0.870123	FALSE	nonsig	418	*	Distal Intergenic	105378397	LINC02650	403872
chr17	17313506	17313999	*	494	5.68101	5.63904	5.7218	-0.0827627	0.720699	0.870123	FALSE	nonsig	494	*	Intron (ENST00000616989.1/56953, intron 2 of 4)	56953	NT5M	9828
chr9	21154844	21155140	*	297	4.1607	4.2338	4.08369	0.150113	0.72071	0.870131	FALSE	nonsig	297	*	Distal Intergenic	3452	IFNA21	11520
chr19	51212673	51212980	*	308	4.09769	4.02349	4.16827	-0.144778	0.720726	0.870144	FALSE	nonsig	308	*	Promoter (1-2kb)	945	CD33	1563
chr10	117754929	117756757	*	1829	7.33552	7.3592	7.31145	0.0477479	0.720755	0.870173	TRUE	nonsig	1829	*	Distal Intergenic	102724627	LINC02674	19616
chr1	233016350	233017141	*	792	6.25071	6.2201	6.28069	-0.0605869	0.720769	0.870184	FALSE	nonsig	792	*	3' UTR	80003	PCNX2	8491
chr3	184574251	184575406	*	1156	7.72543	7.70128	7.74919	-0.0479068	0.720782	0.870195	FALSE	nonsig	1156	*	Promoter (2-3kb)	2049	EPHB3	-2206
chr16	9858829	9859135	*	307	4.08291	4.00805	4.15407	-0.146012	0.720792	0.870199	FALSE	nonsig	307	*	Intron (ENST00000396573.6/2903, intron 5 of 13)	105371077	LOC105371077	64192
chr13	24360781	24361567	*	787	5.02934	5.07752	4.9795	0.0980229	0.720798	0.870199	FALSE	nonsig	787	*	Distal Intergenic	100861547	LINC00566	29331
chr21	44748627	44749363	*	737	5.10735	5.06002	5.15318	-0.0931531	0.7208	0.870199	TRUE	nonsig	737	*	Exon (ENST00000685999.2/ENST00000685999.2, exon 1 of 2)	7327	UBE2G2	26073
chr3	30315406	30315661	*	256	4.29938	4.23572	4.36036	-0.124647	0.720811	0.870207	FALSE	nonsig	256	*	Distal Intergenic	124906377	LOC124906377	-10870
chr11	116397018	116397889	*	872	5.89977	5.86353	5.93514	-0.0716094	0.720848	0.870246	FALSE	nonsig	872	*	Distal Intergenic	109729162	LINC02151	102761
chr10	49389297	49390189	*	893	5.35467	5.30648	5.40131	-0.0948246	0.720861	0.870251	TRUE	nonsig	893	*	Exon (ENST00000374139.8/644168, exon 4 of 7)	644168	DRGX	5900
chr9	135370840	135371747	*	908	6.26488	6.23227	6.29677	-0.0645004	0.720861	0.870251	FALSE	nonsig	908	*	Distal Intergenic	157927	LINC02907	27591
chr19	43446919	43447642	*	724	6.71264	6.68416	6.74057	-0.0564158	0.720876	0.87026	FALSE	nonsig	724	*	Distal Intergenic	27076	LYPD3	16321
chr11	117743249	117744008	*	760	5.68479	5.64624	5.72234	-0.0761033	0.720884	0.87026	FALSE	nonsig	760	*	Intron (ENST00000651296.2/57453, intron 3 of 32)	57453	DSCAML1	53083
chrX	22748090	22748875	*	786	6.34118	6.30855	6.3731	-0.064554	0.720896	0.87026	FALSE	nonsig	786	*	Intron (ENST00000442155.1/ENST00000442155.1, intron 1 of 1)	168400	DDX53	-251085
chr3	56303319	56303866	*	548	5.68129	5.64247	5.71909	-0.0766186	0.720903	0.87026	TRUE	nonsig	548	*	Intron (ENST00000288221.11/26059, intron 2 of 17)	26059	ERC2	-129420
chr5	120456162	120456551	*	390	3.93098	4.01167	3.84551	0.166161	0.720915	0.87026	FALSE	nonsig	390	*	Distal Intergenic	51334	PRR16	-7749
chr1	156225184	156226013	*	830	6.65414	6.62601	6.68173	-0.0557171	0.720917	0.87026	TRUE	nonsig	830	*	3' UTR	11243	PMF1	12158
chr17	44247421	44247788	*	368	4.1275	4.0482	4.20266	-0.154461	0.720923	0.87026	FALSE	nonsig	368	*	Distal Intergenic	6521	SLC4A1	14278
chr10	105797187	105797730	*	544	5.55492	5.59614	5.51249	0.0836434	0.720924	0.87026	FALSE	nonsig	544	*	Distal Intergenic	101927549	LINC02627	22619
chr1	101922833	101923491	*	659	4.55279	4.50085	4.60293	-0.102074	0.720927	0.87026	FALSE	nonsig	659	*	Intron (ENST00000370103.9/118427, intron 1 of 5)	118427	OLFM3	-12679
chr8	108873835	108874211	*	377	4.04987	3.98146	4.11518	-0.133725	0.720927	0.87026	FALSE	nonsig	377	*	Intron (ENST00000661381.1/101927413, intron 5 of 5)	101927413	LOC101927413	44402
chr2	214706868	214707305	*	438	4.65027	4.59276	4.70558	-0.112822	0.720929	0.87026	FALSE	nonsig	438	*	Distal Intergenic	580	BARD1	23203
chr11	11260974	11261535	*	562	4.3373	4.26746	4.40392	-0.136464	0.720939	0.87026	FALSE	nonsig	562	*	Distal Intergenic	124902630	LOC124902630	-17259
chr11	125839323	125839641	*	319	3.8468	3.92683	3.76206	0.164776	0.720943	0.87026	FALSE	nonsig	319	*	3' UTR	399968	PATE4	6007
chr12	105487955	105488368	*	414	4.81299	4.75454	4.86916	-0.114617	0.720945	0.87026	FALSE	nonsig	414	*	Distal Intergenic	387882	C12orf75	134446
chr9	88537665	88538051	*	387	6.82822	6.85626	6.79962	0.0566401	0.720948	0.87026	FALSE	nonsig	387	*	Promoter (2-3kb)	158046	NXNL2	2479
chr18	77271493	77272614	*	1122	6.28381	6.32396	6.24252	0.0814386	0.720949	0.87026	FALSE	nonsig	1122	*	3' UTR	2587	GALR1	17753
chr5	169745718	169746063	*	346	4.33088	4.26885	4.39036	-0.121514	0.720958	0.87026	FALSE	nonsig	346	*	Promoter (1-2kb)	1794	DOCK2	-1363
chr10	98394113	98395253	*	1141	7.86218	7.83843	7.88554	-0.0471149	0.72096	0.87026	FALSE	nonsig	1141	*	Promoter (<=1kb)	100302133	MIR1287	54
chr2	67039548	67040632	*	1085	6.13208	6.09659	6.16672	-0.0701374	0.720961	0.87026	FALSE	nonsig	1085	*	Exon (ENST00000427579.1/ENST00000427579.1, exon 1 of 2)	102800447	LINC01828	-45814
chr2	48196947	48197514	*	568	4.06289	3.99256	4.12995	-0.137393	0.720963	0.87026	FALSE	nonsig	568	*	Intron (ENST00000651429.1/105374591, intron 2 of 8)	105374591	LOC105374591	-16606
chr13	101917400	101918656	*	1257	7.6907	7.71173	7.66935	0.0423771	0.720968	0.870261	FALSE	nonsig	1257	*	Promoter (<=1kb)	2259	FGF14	-455
chr7	31743849	31745086	*	1238	6.54349	6.51608	6.5704	-0.0543189	0.720981	0.870267	TRUE	nonsig	1238	*	Distal Intergenic	10842	PPP1R17	47886
chr6	23790964	23791551	*	588	4.67691	4.62131	4.73044	-0.109127	0.720988	0.870267	FALSE	nonsig	588	*	Distal Intergenic	105374976	LOC105374976	-206651
chr15	41982460	41982662	*	203	3.84516	3.77391	3.91305	-0.139145	0.72099	0.870267	FALSE	nonsig	203	*	3' UTR	123745	PLA2G4E	7540
chr10	54710094	54710567	*	474	4.40122	4.45653	4.34371	0.112819	0.720993	0.870267	FALSE	nonsig	474	*	Intron (ENST00000644397.2/65217, intron 1 of 37)	65217	PCDH15	90621
chr13	46844075	46844858	*	784	5.05711	5.10375	5.0089	0.094849	0.721	0.870271	FALSE	nonsig	784	*	Intron (ENST00000542664.4/3356, intron 3 of 3)	100874082	HTR2A-AS1	-7285
chr12	66612183	66613375	*	1193	5.71068	5.67463	5.74586	-0.0712276	0.721014	0.870281	TRUE	nonsig	1193	*	Intron (ENST00000398016.7/23426, intron 1 of 23)	23426	GRIP1	32997
chr18	10705498	10706383	*	886	5.90422	5.94682	5.86034	0.0864772	0.721033	0.870299	TRUE	nonsig	886	*	3' UTR	63895	PIEZO2	-3517
chr1	36527603	36528621	*	1019	5.66385	5.62603	5.7007	-0.0746699	0.721043	0.870305	TRUE	nonsig	1019	*	Distal Intergenic	1441	CSF3R	-44325
chr12	51238237	51239549	*	1313	9.88281	9.89485	9.87068	0.0241655	0.721047	0.870305	FALSE	nonsig	1313	*	Promoter (<=1kb)	9802	DAZAP2	0
chr4	2292269	2293036	*	768	5.05688	5.01206	5.10036	-0.0882964	0.721073	0.870325	FALSE	nonsig	768	*	Intron (ENST00000290974.7/57732, intron 8 of 12)	57732	ZFYVE28	-4554
chr14	53006763	53007209	*	447	4.30456	4.23153	4.37407	-0.142537	0.721073	0.870325	FALSE	nonsig	447	*	Distal Intergenic	80821	DDHD1	54115
chr18	43077242	43078988	*	1747	6.27064	6.30499	6.23545	0.0695456	0.721103	0.870345	FALSE	nonsig	1747	*	Intron (ENST00000326695.10/6014, intron 1 of 4)	6014	RIT2	36661
chr14	87530199	87530653	*	455	4.5702	4.51452	4.62382	-0.109303	0.721103	0.870345	FALSE	nonsig	455	*	Intron (ENST00000557070.1/105370610, intron 1 of 6)	105370610	LINC02296	42369
chr6	158691203	158691797	*	595	5.07258	5.01812	5.12505	-0.106925	0.721107	0.870345	FALSE	nonsig	595	*	Intron (ENST00000360448.8/94120, intron 7 of 18)	94120	SYTL3	41149
chr17	74228364	74228759	*	396	4.15863	4.08337	4.23017	-0.146802	0.721112	0.870345	FALSE	nonsig	396	*	Intron (ENST00000269346.9/94015, intron 2 of 13)	94015	TTYH2	5720
chr1	93673431	93673789	*	359	4.15376	4.08828	4.2164	-0.12812	0.721113	0.870345	FALSE	nonsig	359	*	Intron (ENST00000260502.11/8412, intron 2 of 11)	8412	BCAR3	7581
chr12	52175183	52175495	*	313	3.81594	3.89868	3.72816	0.170517	0.721131	0.87036	FALSE	nonsig	313	*	Intron (ENST00000640420.1/283404, intron 2 of 2)	144501	KRT80	10254
chr2	168507972	168508379	*	408	4.37131	4.44361	4.2952	0.1484	0.721158	0.870381	FALSE	nonsig	408	*	Intron (ENST00000392687.4/253782, intron 1 of 10)	253782	CERS6	51700
chr21	41135748	41136361	*	614	4.94873	4.89075	5.00446	-0.113711	0.721164	0.870381	FALSE	nonsig	614	*	Distal Intergenic	284835	LINC00323	11072
chr20	45112008	45112719	*	712	5.07713	5.1318	5.02031	0.111496	0.721165	0.870381	FALSE	nonsig	712	*	Promoter (2-3kb)	149708	WFDC5	2443
chr1	2018491	2019110	*	620	5.11371	5.16142	5.06436	0.0970638	0.721167	0.870381	FALSE	nonsig	620	*	Promoter (<=1kb)	2563	GABRD	-219
chr9	24757524	24757996	*	473	4.24422	4.18195	4.30392	-0.121967	0.721175	0.870381	FALSE	nonsig	473	*	Distal Intergenic	100129669	IZUMO3	-211578
chr8	53198474	53198897	*	424	4.45915	4.51485	4.40122	0.113631	0.721184	0.870381	FALSE	nonsig	424	*	Intron (ENST00000529837.1/105375836, intron 1 of 1)	105375836	LOC105375836	20887
chr16	52350181	52350732	*	552	5.29536	5.33893	5.25042	0.0885119	0.721191	0.870381	FALSE	nonsig	552	*	Intron (ENST00000701553.1/107984901, intron 3 of 4)	107984901	LOC107984901	33008
chr5	130396897	130397676	*	780	4.61898	4.56104	4.67469	-0.113653	0.721194	0.870381	FALSE	nonsig	780	*	Distal Intergenic	337876	CHSY3	488810
chr2	216842809	216843108	*	300	4.12038	4.19083	4.04631	0.144522	0.72121	0.870381	FALSE	nonsig	300	*	Intron (ENST00000695932.1/101928278, intron 2 of 11)	124907978	LOC124907978	12024
chr2	53461894	53462827	*	934	5.07993	5.02645	5.1315	-0.105049	0.721218	0.870381	TRUE	nonsig	934	*	Distal Intergenic	124900528	LOC124900528	7802
chr6	56570481	56571206	*	726	6.09072	6.04827	6.13195	-0.0836816	0.721224	0.870381	FALSE	nonsig	726	*	Intron (ENST00000244364.10/667, intron 34 of 83)	667	DST	-9777
chr1	51305420	51305743	*	324	3.88445	3.81545	3.95031	-0.134861	0.721225	0.870381	FALSE	nonsig	324	*	Promoter (<=1kb)	22996	TTC39A	0
chr12	14714151	14714739	*	589	4.8928	4.83978	4.94393	-0.104153	0.721228	0.870381	TRUE	nonsig	589	*	Intron (ENST00000501178.2/123706531, intron 3 of 4)	2984	GUCY2C	-17552
chr17	9067832	9068265	*	434	4.54244	4.60837	4.47336	0.135014	0.721229	0.870381	FALSE	nonsig	434	*	Intron (ENST00000173229.7/9423, intron 2 of 6)	9423	NTN1	46322
chr2	171823666	171823934	*	269	4.17669	4.10628	4.24382	-0.13754	0.72123	0.870381	FALSE	nonsig	269	*	Intron (ENST00000422440.7/8604, intron 9 of 17)	8604	SLC25A12	10401
chr13	33016508	33017943	*	1436	5.84282	5.87919	5.80552	0.0736765	0.721236	0.870381	FALSE	nonsig	1436	*	Promoter (<=1kb)	9365	KL	75
chr1	82631586	82632555	*	970	6.75808	6.73061	6.78503	-0.0544189	0.721242	0.870381	TRUE	nonsig	970	*	Intron (ENST00000653483.1/ENST00000653483.1, intron 3 of 4)	124904204	LOC124904204	-76025
chr11	62426712	62427004	*	293	4.43283	4.48788	4.37559	0.112287	0.721244	0.870381	FALSE	nonsig	293	*	Promoter (<=1kb)	102723765	LOC102723765	0
chr16	68406294	68407297	*	1004	6.10408	6.06683	6.1404	-0.0735644	0.721247	0.870381	FALSE	nonsig	1004	*	Intron (ENST00000219334.10/55512, intron 1 of 8)	55512	SMPD3	-34036
chr5	13659698	13660367	*	670	5.5278	5.48455	5.56979	-0.0852445	0.721249	0.870381	FALSE	nonsig	670	*	Distal Intergenic	1767	DNAH5	54495
chr4	4472209	4473228	*	1020	6.14776	6.11431	6.18045	-0.0661379	0.72125	0.870381	FALSE	nonsig	1020	*	Intron (ENST00000505286.5/53407, intron 1 of 10)	104472519	STX18-IT1	8472
chr2	70946424	70947102	*	679	5.80386	5.76769	5.83914	-0.0714483	0.721255	0.870381	FALSE	nonsig	679	*	Promoter (1-2kb)	101927750	ATP6V1B1-AS1	1450
chr17	14351551	14351822	*	272	3.92692	3.99865	3.85145	0.147205	0.721256	0.870381	TRUE	nonsig	272	*	Distal Intergenic	107985080	LOC107985080	-22317
chr3	17827416	17827930	*	515	5.23027	5.2751	5.18399	0.0911073	0.721283	0.870404	FALSE	nonsig	515	*	Intron (ENST00000414318.2/9779, intron 1 of 8)	105376975	LOC105376975	84464
chr11	2591185	2592337	*	1153	5.93632	5.8904	5.98082	-0.0904176	0.721284	0.870404	TRUE	nonsig	1153	*	Intron (ENST00000496887.7/3784, intron 10 of 15)	10984	KCNQ1OT1	107657
chr1	89021860	89022623	*	764	4.83525	4.88183	4.78711	0.0947148	0.721292	0.870408	FALSE	nonsig	764	*	Promoter (<=1kb)	2635	GBP3	128
chr1	210748796	210749735	*	940	6.20084	6.23114	6.1699	0.0612355	0.7213	0.870411	FALSE	nonsig	940	*	Intron (ENST00000367007.5/3756, intron 10 of 11)	3756	KCNH1	-64867
chr3	126711303	126711562	*	260	3.98559	3.92219	4.04632	-0.124123	0.721311	0.870419	FALSE	nonsig	260	*	Intron (ENST00000503119.5/84303, intron 1 of 7)	84303	CHCHD6	7060
chr2	26483831	26484403	*	573	5.44192	5.40171	5.48105	-0.0793391	0.721323	0.87042	FALSE	nonsig	573	*	Intron (ENST00000272371.7/9381, intron 12 of 46)	9381	OTOF	-5707
chr7	27463804	27464079	*	276	4.17273	4.09629	4.24532	-0.149026	0.721324	0.87042	FALSE	nonsig	276	*	Distal Intergenic	105375207	LOC105375207	101961
chr16	2711228	2711718	*	491	3.98024	3.90529	4.05148	-0.146191	0.721327	0.87042	FALSE	nonsig	491	*	Distal Intergenic	83886	PRSS27	3847
chr12	91178172	91178495	*	324	4.30726	4.37234	4.23911	0.133235	0.721331	0.87042	FALSE	nonsig	324	*	Promoter (<=1kb)	1634	DCN	57
chr1	29708821	29710144	*	1324	6.56146	6.59804	6.52393	0.0741083	0.721361	0.87045	FALSE	nonsig	1324	*	Exon (ENST00000422638.1/ENST00000422638.1, exon 1 of 2)	101929406	LINC01648	327468
chr13	59337092	59337649	*	558	4.2243	4.28705	4.1587	0.128352	0.721369	0.87045	TRUE	nonsig	558	*	Distal Intergenic	105370224	LOC105370224	-106456
chr18	37534315	37534563	*	249	4.99834	4.94688	5.04803	-0.101149	0.721375	0.87045	TRUE	nonsig	249	*	Intron (ENST00000420428.7/56853, intron 1 of 12)	102724417	LOC102724417	-30718
chr2	21314452	21314960	*	509	4.48843	4.43142	4.54328	-0.111856	0.721378	0.87045	FALSE	nonsig	509	*	Promoter (2-3kb)	105374318	LOC105374318	-2700
chr8	60577928	60578757	*	830	5.21232	5.15804	5.26463	-0.106594	0.721379	0.87045	FALSE	nonsig	830	*	Intron (ENST00000531289.5/5862, intron 2 of 6)	5862	RAB2A	-5287
chr2	134419416	134421235	*	1820	5.86151	5.82059	5.90131	-0.0807219	0.721384	0.87045	TRUE	nonsig	1820	*	Intron (ENST00000409645.5/4249, intron 13 of 16)	81615	TMEM163	38039
chr1	54334737	54335120	*	384	5.26661	5.21915	5.31257	-0.0934157	0.721388	0.87045	FALSE	nonsig	384	*	Promoter (<=1kb)	23648	SSBP3	761
chr19	50783302	50784204	*	903	6.46179	6.49424	6.42859	0.0656527	0.7214	0.870453	FALSE	nonsig	903	*	Promoter (1-2kb)	105372440	SMIM47	1913
chr12	113112043	113112638	*	596	4.56588	4.50174	4.62729	-0.125556	0.7214	0.870453	FALSE	nonsig	596	*	Exon (ENST00000546530.5/8437, exon 14 of 22)	8437	RASAL1	-8944
chr7	155907425	155908431	*	1007	5.46123	5.50638	5.41462	0.0917655	0.721407	0.870456	FALSE	nonsig	1007	*	Distal Intergenic	389602	LOC389602	-43599
chr1	240119777	240120289	*	513	3.90488	3.83031	3.97578	-0.145463	0.721414	0.870459	FALSE	nonsig	513	*	Promoter (2-3kb)	56776	FMN2	-2838
chr5	53884518	53884900	*	383	3.93029	3.86577	3.99204	-0.126269	0.721426	0.870464	FALSE	nonsig	383	*	3' UTR	105378966	LINC02105	-64796
chr8	8456910	8457764	*	855	5.21629	5.26714	5.16357	0.103567	0.721428	0.870464	FALSE	nonsig	855	*	Exon (ENST00000521218.2/123466212, exon 3 of 3)	123466212	LINC02950	3573
chr19	12034670	12036264	*	1595	9.14991	9.13192	9.16768	-0.035756	0.721439	0.87047	FALSE	nonsig	1595	*	Promoter (<=1kb)	101928464	ZNF433-AS1	0
chr13	21814139	21814993	*	855	5.25022	5.20602	5.2931	-0.0870765	0.721443	0.87047	TRUE	nonsig	855	*	Distal Intergenic	100874182	LINC00424	61672
chr8	97893774	97894407	*	634	5.03689	5.08712	4.98484	0.102285	0.721451	0.870474	FALSE	nonsig	634	*	Intron (ENST00000521689.5/4147, intron 2 of 18)	4147	MATN2	5797
chr11	125154567	125155053	*	487	4.55804	4.61151	4.50251	0.108996	0.721455	0.870474	FALSE	nonsig	487	*	Distal Intergenic	103695364	PKNOX2-DT	9556
chr10	10431658	10433243	*	1586	6.22715	6.1899	6.26347	-0.073563	0.72146	0.870474	FALSE	nonsig	1586	*	Intron (ENST00000670890.2/101928322, intron 1 of 2)	101928322	CELF2-DT	22955
chr15	81529984	81530438	*	455	4.12301	4.19427	4.04804	0.146227	0.721482	0.870488	FALSE	nonsig	455	*	Intron (ENST00000559211.1/124903541, intron 1 of 3)	105370921	LOC105370921	-23565
chr22	17891873	17892138	*	266	4.6152	4.53971	4.68695	-0.147238	0.721484	0.870488	FALSE	nonsig	266	*	Intron (ENST00000441493.7/57553, intron 11 of 31)	57553	MICAL3	3150
chr17	5122204	5123221	*	1018	5.75042	5.78456	5.71546	0.0691088	0.721486	0.870488	FALSE	nonsig	1018	*	Promoter (<=1kb)	7775	ZNF232	0
chr9	90960971	90961849	*	879	4.91935	4.97513	4.86132	0.113811	0.721498	0.870497	FALSE	nonsig	879	*	Intron (ENST00000427745.1/105379829, intron 1 of 1)	105379829	LOC105379829	3544
chr1	177809605	177810172	*	568	5.36347	5.40867	5.31681	0.0918596	0.721512	0.870508	FALSE	nonsig	568	*	Intron (ENST00000664407.1/ENST00000664407.1, intron 1 of 6)	101928778	LINC01741	109057
chr4	140184995	140188100	*	3106	7.55749	7.53527	7.57936	-0.0440881	0.721538	0.870528	FALSE	nonsig	3106	*	Distal Intergenic	55534	MAML3	-30811
chr1	45543729	45544329	*	601	5.08763	5.03543	5.13801	-0.102585	0.721541	0.870528	FALSE	nonsig	601	*	Promoter (<=1kb)	5052	PRDX1	-997
chr5	103632884	103633246	*	363	4.29061	4.35142	4.22712	0.124298	0.721543	0.870528	FALSE	nonsig	363	*	Distal Intergenic	83594	NUDT12	-70094
chr6	97363946	97364486	*	541	4.51153	4.5764	4.4436	0.132794	0.721552	0.870528	FALSE	nonsig	541	*	Intron (ENST00000457513.2/101927314, intron 2 of 5)	101927314	LOC101927314	57943
chr6	125202046	125202390	*	345	4.08599	4.01983	4.14924	-0.12941	0.721552	0.870528	FALSE	nonsig	345	*	Promoter (1-2kb)	7164	TPD52L1	-1249
chr9	68963389	68965146	*	1758	7.18527	7.16137	7.20879	-0.0474254	0.721563	0.870529	FALSE	nonsig	1758	*	3' UTR	101927069	LOC101927069	10697
chrX	103343042	103343551	*	510	4.91893	4.87141	4.96494	-0.0935266	0.721564	0.870529	FALSE	nonsig	510	*	Distal Intergenic	56849	TCEAL7	12803
chr10	36628111	36628592	*	482	5.1426	5.09749	5.18635	-0.088861	0.721567	0.870529	FALSE	nonsig	482	*	Distal Intergenic	124900298	LOC124900298	189450
chr4	97900237	97900539	*	303	4.89791	4.84241	4.95135	-0.10894	0.721581	0.870541	FALSE	nonsig	303	*	Intron (ENST00000522676.5/285555, intron 2 of 4)	285555	STPG2	-7034
chr3	98447141	98447809	*	669	5.52934	5.57613	5.48099	0.095146	0.721609	0.870562	FALSE	nonsig	669	*	Intron (ENST00000508616.1/ENST00000508616.1, intron 3 of 3)	26339	OR5K1	-15392
chr20	17316201	17317011	*	811	5.62363	5.58195	5.66415	-0.0822037	0.72161	0.870562	TRUE	nonsig	811	*	Intron (ENST00000377899.5/5126, intron 3 of 12)	5126	PCSK2	88070
chr6	124917794	124918436	*	643	5.05203	5.00738	5.09535	-0.0879689	0.721613	0.870562	FALSE	nonsig	643	*	Intron (ENST00000663792.1/7955, intron 4 of 7)	7955	RNF217-AS1	22982
chr5	77368394	77368892	*	499	4.90584	4.85304	4.95677	-0.103731	0.721624	0.870566	FALSE	nonsig	499	*	Intron (ENST00000646262.1/8622, intron 12 of 23)	8622	PDE8B	-41532
chr7	16697806	16698783	*	978	5.63433	5.59686	5.67084	-0.0739848	0.721626	0.870566	TRUE	nonsig	978	*	3' UTR	28969	BZW2	9281
chr4	149248143	149248820	*	678	4.8052	4.74467	4.8633	-0.118631	0.721635	0.870572	TRUE	nonsig	678	*	Intron (ENST00000503100.1/101927849, intron 9 of 12)	101927849	LINC02355	93848
chr7	556382	556584	*	203	4.19628	4.12781	4.26165	-0.133835	0.72164	0.870572	FALSE	nonsig	203	*	Intron (ENST00000544935.5/5575, intron 9 of 10)	101927000	PRKAR1B-AS2	-5374
chr12	108478737	108479054	*	318	4.12731	4.05813	4.19332	-0.135185	0.72165	0.870578	FALSE	nonsig	318	*	Intron (ENST00000502160.6/102723562, intron 3 of 17)	102723562	LINC01498	-5048
chr4	171879995	171881129	*	1135	7.10644	7.08412	7.12842	-0.0442953	0.721656	0.870579	FALSE	nonsig	1135	*	Intron (ENST00000506823.6/442117, intron 2 of 12)	442117	GALNTL6	66472
chr2	25976879	25977561	*	683	6.11191	6.14562	6.07739	0.0682282	0.721661	0.870579	FALSE	nonsig	683	*	Intron (ENST00000264712.8/3797, intron 1 of 7)	3797	KIF3C	3061
chr11	100988602	100989100	*	499	4.8337	4.77997	4.8855	-0.105522	0.721676	0.870579	FALSE	nonsig	499	*	3' UTR	143872	ARHGAP42	28752
chr13	46849367	46850365	*	999	5.3609	5.40437	5.31608	0.0882977	0.721681	0.870579	FALSE	nonsig	999	*	Promoter (1-2kb)	100874082	HTR2A-AS1	-1778
chr9	129776564	129777641	*	1078	7.65389	7.67722	7.63018	0.0470481	0.721683	0.870579	FALSE	nonsig	1078	*	Distal Intergenic	9536	PTGES	-23522
chr2	31125221	31125783	*	563	4.34636	4.41451	4.27483	0.139681	0.721683	0.870579	FALSE	nonsig	563	*	Promoter (1-2kb)	79623	GALNT14	1078
chr19	16062702	16063109	*	408	4.48743	4.54827	4.4239	0.124369	0.721684	0.870579	FALSE	nonsig	408	*	Promoter (2-3kb)	105372292	LINC01855	-2628
chr20	48282747	48283270	*	524	3.99543	3.91855	4.06843	-0.149882	0.721701	0.870595	FALSE	nonsig	524	*	Distal Intergenic	284749	LINC00494	-76614
chr1	174047147	174047799	*	653	4.96004	5.01784	4.89982	0.118022	0.721722	0.870614	FALSE	nonsig	653	*	Distal Intergenic	105371620	RC3H1-DT	24638
chr1	170709875	170710090	*	216	4.06602	4.13963	3.98845	0.151176	0.721727	0.870615	FALSE	nonsig	216	*	Intron (ENST00000553786.1/5396, intron 2 of 2)	5396	PRRX1	-12527
chr12	97397049	97397533	*	485	4.7048	4.64849	4.75899	-0.110501	0.721732	0.870615	FALSE	nonsig	485	*	Distal Intergenic	196475	RMST	-33351
chr1	116451333	116452623	*	1291	8.23839	8.21908	8.25743	-0.0383472	0.721747	0.870623	TRUE	nonsig	1291	*	Exon (ENST00000363677.1/ENST00000363677.1, exon 1 of 1)	101929023	LINC01762	13863
chr20	57126656	57126966	*	311	4.35496	4.42156	4.28514	0.136426	0.721753	0.870623	FALSE	nonsig	311	*	Distal Intergenic	105372685	LOC105372685	-7113
chr17	79595430	79595961	*	532	6.03501	6.00337	6.06597	-0.0626042	0.721758	0.870623	FALSE	nonsig	532	*	Intron (ENST00000693108.1/146713, intron 1 of 14)	146713	RBFOX3	7960
chr9	132141279	132142464	*	1186	6.73447	6.70645	6.76195	-0.0554968	0.721759	0.870623	FALSE	nonsig	1186	*	Distal Intergenic	84628	NTNG2	-19594
chr7	32179338	32179873	*	536	4.72781	4.6627	4.7901	-0.12741	0.721762	0.870623	FALSE	nonsig	536	*	Intron (ENST00000396193.5/5137, intron 2 of 18)	5137	PDE1C	-101328
chr4	15906043	15906565	*	523	4.18429	4.25023	4.11518	0.135049	0.721771	0.870628	FALSE	nonsig	523	*	Distal Intergenic	9982	FGFBP1	32175
chr22	35023547	35024625	*	1079	7.27671	7.25081	7.30214	-0.0513266	0.72178	0.870631	FALSE	nonsig	1079	*	Distal Intergenic	101926957	LINC02885	-20685
chr1	119617031	119618538	*	1508	6.07277	6.10658	6.03815	0.0684297	0.721783	0.870631	FALSE	nonsig	1508	*	Distal Intergenic	644242	LINC00622	-17760
chr3	177443344	177443864	*	521	4.68576	4.63175	4.73783	-0.106083	0.721789	0.870633	FALSE	nonsig	521	*	Promoter (1-2kb)	100505566	LINC00578	1373
chr1	34866081	34866929	*	849	7.04252	7.01446	7.07004	-0.0555809	0.721799	0.870639	FALSE	nonsig	849	*	3' UTR	113444	SMIM12	-6326
chr8	96867914	96868203	*	290	4.37138	4.43185	4.30826	0.123588	0.721803	0.870639	FALSE	nonsig	290	*	Intron (ENST00000220763.10/10404, intron 3 of 7)	10404	CPQ	106674
chr6	163602946	163603672	*	727	6.1047	6.06852	6.13999	-0.0714745	0.72181	0.870641	FALSE	nonsig	727	*	Distal Intergenic	9444	QKI	36488
chr1	22745663	22746181	*	519	4.06998	4.00581	4.13141	-0.125595	0.721834	0.870648	FALSE	nonsig	519	*	Intron (ENST00000544305.5/2048, intron 1 of 6)	100616391	MIR4684	26146
chr3	189056769	189057730	*	962	6.01365	6.05692	5.96905	0.0878697	0.721844	0.870648	TRUE	nonsig	962	*	Intron (ENST00000433971.5/285386, intron 4 of 10)	285386	TPRG1	-42391
chr16	80893657	80894609	*	953	5.24061	5.19787	5.28212	-0.084252	0.721853	0.870648	TRUE	nonsig	953	*	Promoter (<=1kb)	100996425	ARLNC1	-975
chr7	104481488	104482685	*	1198	6.45774	6.42781	6.48705	-0.0592443	0.721857	0.870648	FALSE	nonsig	1198	*	Intron (ENST00000401970.3/375612, intron 1 of 3)	375612	LHFPL3	152627
chr6	153527371	153528158	*	788	4.17793	4.23654	4.11684	0.119701	0.721864	0.870648	TRUE	nonsig	788	*	Distal Intergenic	105378066	LOC105378066	-100217
chr3	3801794	3802290	*	497	6.09314	6.05632	6.12905	-0.0727297	0.721864	0.870648	FALSE	nonsig	497	*	Promoter (<=1kb)	100130207	LOC100130207	-919
chr12	71558208	71559195	*	988	5.77804	5.73677	5.81817	-0.0814066	0.721866	0.870648	TRUE	nonsig	988	*	Intron (ENST00000266674.10/8549, intron 6 of 17)	8549	LGR5	-8067
chr11	29528921	29529573	*	653	4.69962	4.75278	4.64441	0.108373	0.721867	0.870648	FALSE	nonsig	653	*	Intron (ENST00000668970.1/ENST00000668970.1, intron 2 of 2)	105376605	LINC02755	64722
chr11	35464310	35464914	*	605	6.3221	6.35263	6.29091	0.0617189	0.721873	0.870648	FALSE	nonsig	605	*	Intron (ENST00000622144.4/25891, intron 6 of 11)	25891	PAMR1	-28085
chr3	133116964	133117803	*	840	6.18909	6.152	6.22525	-0.0732545	0.721874	0.870648	FALSE	nonsig	840	*	Promoter (1-2kb)	66000	TMEM108	-1533
chr4	179981974	179982476	*	503	4.5864	4.63736	4.53357	0.103795	0.721876	0.870648	FALSE	nonsig	503	*	Intron (ENST00000663768.1/ENST00000663768.1, intron 4 of 6)	124900818	LOC124900818	134687
chr3	105422533	105422935	*	403	4.59442	4.52662	4.65918	-0.132562	0.721878	0.870648	FALSE	nonsig	403	*	Intron (ENST00000306107.9/214, intron 1 of 15)	214	ALCAM	-16403
chr9	127561910	127562270	*	361	5.45777	5.49834	5.41603	0.0823169	0.721891	0.870648	FALSE	nonsig	361	*	Intron (ENST00000373314.7/64855, intron 1 of 13)	64855	NIBAN2	6615
chr5	115016680	115017305	*	626	5.41122	5.45521	5.36585	0.0893582	0.721891	0.870648	FALSE	nonsig	626	*	Distal Intergenic	55521	TRIM36	136506
chr3	45233540	45233855	*	316	3.95771	3.89034	4.02208	-0.131735	0.721892	0.870648	FALSE	nonsig	316	*	Distal Intergenic	25907	TMEM158	-7253
chr4	20783995	20784378	*	384	4.48011	4.42207	4.5359	-0.113834	0.721895	0.870648	FALSE	nonsig	384	*	Intron (ENST00000382152.7/80333, intron 3 of 8)	133015	PACRGL	70919
chr13	101697682	101699288	*	1607	6.35333	6.32023	6.38569	-0.0654688	0.721902	0.870648	FALSE	nonsig	1607	*	Intron (ENST00000618057.4/9358, intron 7 of 9)	9358	ITGBL1	99536
chr6	113354218	113354593	*	376	4.31077	4.24758	4.37131	-0.123725	0.721904	0.870648	FALSE	nonsig	376	*	Intron (ENST00000702129.1/107986637, intron 2 of 2)	124901497	LOC124901497	13351
chr7	538821	539153	*	333	4.22753	4.15796	4.2939	-0.135942	0.721905	0.870648	FALSE	nonsig	333	*	Distal Intergenic	441307	PDGFA-DT	16225
chr8	93296816	93297322	*	507	4.10226	4.17823	4.02206	0.15617	0.721913	0.870648	FALSE	nonsig	507	*	Intron (ENST00000522598.1/105375643, intron 2 of 2)	105375643	LOC105375643	37149
chr2	180761210	180761893	*	684	4.60147	4.54135	4.65918	-0.117837	0.721915	0.870648	FALSE	nonsig	684	*	Intron (ENST00000629145.1/101669767, intron 2 of 4)	101669767	SCHLAP1	69106
chr6	52830920	52831142	*	223	3.88736	3.79089	3.97778	-0.186888	0.72192	0.870648	TRUE	nonsig	223	*	Distal Intergenic	221357	GSTA5	9671
chr4	83034455	83035826	*	1372	10.0242	10.0366	10.0116	0.0249672	0.721969	0.8707	FALSE	nonsig	1372	*	Promoter (<=1kb)	51138	COPS4	0
chr19	49487081	49488024	*	944	9.61804	9.6042	9.63175	-0.0275473	0.721972	0.8707	FALSE	nonsig	944	*	Promoter (<=1kb)	23521	RPL13A	0
chr2	224778310	224778911	*	602	5.37308	5.331	5.41396	-0.0829536	0.721989	0.870709	FALSE	nonsig	602	*	Intron (ENST00000409592.7/55619, intron 50 of 55)	55619	DOCK10	8207
chr21	15407432	15407886	*	455	4.23963	4.29604	4.18093	0.115103	0.721993	0.870709	FALSE	nonsig	455	*	Intron (ENST00000634642.1/101927745, intron 1 of 6)	101927745	LOC101927745	-3562
chr2	74875982	74876944	*	963	6.96451	6.93716	6.99134	-0.054179	0.721994	0.870709	FALSE	nonsig	963	*	Intron (ENST00000290573.7/3099, intron 7 of 17)	3099	HK2	21649
chr2	163155378	163155850	*	473	5.19957	5.24896	5.14843	0.100522	0.722005	0.87071	FALSE	nonsig	473	*	Distal Intergenic	90134	KCNH7	-316611
chr1	208933453	208934215	*	763	4.97917	5.03106	4.92534	0.105719	0.722007	0.87071	TRUE	nonsig	763	*	Distal Intergenic	105372894	LINC01774	-38239
chr4	75035168	75035735	*	568	4.98942	5.03518	4.94217	0.0930059	0.72201	0.87071	FALSE	nonsig	568	*	Intron (ENST00000513238.5/25849, intron 2 of 2)	105377283	LINC02562	47761
chr2	104941252	104941580	*	329	3.99094	4.06143	3.91684	0.14459	0.722013	0.87071	FALSE	nonsig	329	*	Intron (ENST00000686966.1/102724691, intron 2 of 2)	102682016	LINC01159	-68599
chr7	12090280	12091573	*	1294	5.83019	5.78869	5.87053	-0.0818435	0.722046	0.870745	TRUE	nonsig	1294	*	Distal Intergenic	54664	TMEM106B	-119697
chr7	83547659	83548116	*	458	4.17851	4.2422	4.11188	0.130323	0.72207	0.870767	FALSE	nonsig	458	*	Intron (ENST00000643230.2/9723, intron 1 of 16)	9723	SEMA3E	64532
chr8	12984216	12985933	*	1718	5.96206	6.00099	5.92205	0.0789436	0.722083	0.870777	TRUE	nonsig	1718	*	Intron (ENST00000447063.6/57604, intron 2 of 5)	57604	TRMT9B	-24329
chr13	32007374	32007831	*	458	4.74687	4.8044	4.68695	0.117454	0.722087	0.870777	FALSE	nonsig	458	*	Intron (ENST00000645780.1/10129, intron 2 of 61)	10129	FRY	-23469
chr8	593615	594063	*	449	3.87789	3.94857	3.80357	0.144991	0.722094	0.870777	FALSE	nonsig	449	*	Distal Intergenic	157697	ERICH1	46569
chr1	228771761	228772446	*	686	5.0217	4.97148	5.07024	-0.0987602	0.722097	0.870777	TRUE	nonsig	686	*	Distal Intergenic	58480	RHOU	36282
chr6	14500795	14501956	*	1162	7.04522	7.0703	7.01969	0.0506047	0.722107	0.870784	TRUE	nonsig	1162	*	Exon (ENST00000666857.1/101928331, exon 3 of 3)	101928331	LOC101928331	69112
chr20	46708192	46710425	*	2234	6.1631	6.13014	6.19531	-0.0651663	0.72212	0.87079	FALSE	nonsig	2234	*	Promoter (<=1kb)	81031	SLC2A10	0
chr2	79855263	79855683	*	421	5.00416	4.94785	5.05836	-0.110514	0.722126	0.87079	FALSE	nonsig	421	*	Intron (ENST00000466387.5/1496, intron 7 of 21)	102465877	MIR8080	10900
chr3	191889166	191890030	*	865	4.78637	4.84619	4.72397	0.122215	0.722127	0.87079	TRUE	nonsig	865	*	Distal Intergenic	124906318	LOC124906318	229834
chr2	223474681	223475370	*	690	5.60912	5.56874	5.64841	-0.0796696	0.722142	0.870799	FALSE	nonsig	690	*	Distal Intergenic	105373907	LOC105373907	-23403
chr22	42473200	42473936	*	737	6.38592	6.35277	6.41833	-0.0655683	0.722144	0.870799	FALSE	nonsig	737	*	Distal Intergenic	94009	SERHL	-26617
chr11	128564228	128564732	*	505	5.12763	5.08073	5.17304	-0.0923061	0.722148	0.870799	FALSE	nonsig	505	*	Intron (ENST00000392668.8/2113, intron 2 of 9)	2113	ETS1	22791
chr6	135610463	135611017	*	555	5.55551	5.59912	5.51054	0.0885767	0.722163	0.870809	FALSE	nonsig	555	*	Intron (ENST00000658067.1/100131814, intron 2 of 2)	105378013	LINC02524	19251
chr1	28756393	28757402	*	1010	5.82583	5.7869	5.86373	-0.0768247	0.722171	0.870809	FALSE	nonsig	1010	*	Intron (ENST00000542507.5/51441, intron 5 of 5)	51441	YTHDF2	17302
chr14	59787180	59787760	*	581	4.87913	4.79719	4.95667	-0.159485	0.722176	0.870809	FALSE	nonsig	581	*	Intron (ENST00000267484.10/6252, intron 1 of 8)	6252	RTN1	-59467
chr22	26975639	26976126	*	488	4.67358	4.72806	4.61697	0.111092	0.722177	0.870809	FALSE	nonsig	488	*	Distal Intergenic	101929539	LINC01422	72299
chr11	7122421	7122940	*	520	5.06231	5.00742	5.11519	-0.107772	0.722187	0.870809	TRUE	nonsig	520	*	Distal Intergenic	27288	RBMXL2	33423
chr16	49362058	49362465	*	408	3.95937	4.04251	3.87114	0.171369	0.722188	0.870809	TRUE	nonsig	408	*	Distal Intergenic	123970	C16orf78	-11339
chr18	79876871	79878017	*	1147	6.82689	6.79779	6.85541	-0.0576287	0.722189	0.870809	FALSE	nonsig	1147	*	Promoter (<=1kb)	26251	KCNG2	987
chr5	105992934	105993498	*	565	4.58325	4.63819	4.52614	0.112046	0.722202	0.870819	FALSE	nonsig	565	*	Distal Intergenic	105379110	LOC105379110	-599964
chr1	53409943	53411521	*	1579	6.23352	6.27041	6.19567	0.0747483	0.722212	0.870824	FALSE	nonsig	1579	*	Distal Intergenic	163742	SLC25A3P1	28048
chr13	112055583	112056033	*	451	4.39789	4.46182	4.33099	0.130829	0.722216	0.870824	FALSE	nonsig	451	*	Promoter (<=1kb)	100505996	SOX1-OT	-812
chr3	135362871	135363330	*	460	4.22555	4.2938	4.1539	0.139897	0.722233	0.870838	FALSE	nonsig	460	*	Intron (ENST00000649588.1/102724019, intron 1 of 6)	105374122	LOC105374122	76528
chr7	137487949	137488427	*	479	4.41969	4.35979	4.4772	-0.117409	0.722236	0.870838	FALSE	nonsig	479	*	Intron (ENST00000453654.6/9162, intron 22 of 32)	9162	DGKI	-21914
chr3	131331506	131332194	*	689	3.85557	3.77286	3.93379	-0.160927	0.722247	0.870844	FALSE	nonsig	689	*	Promoter (<=1kb)	339874	NUDT16-DT	-638
chr13	76199610	76199947	*	338	4.06913	3.99511	4.13954	-0.144439	0.722262	0.870855	FALSE	nonsig	338	*	Distal Intergenic	100861545	LINC00561	-264478
chr20	38142678	38144476	*	1799	7.59007	7.56738	7.61241	-0.0450294	0.722265	0.870855	TRUE	nonsig	1799	*	Intron (ENST00000361475.7/7052, intron 6 of 12)	7052	TGM2	-8918
chr10	43689710	43690786	*	1077	9.15573	9.17032	9.14099	0.029325	0.722287	0.870876	FALSE	nonsig	1077	*	Distal Intergenic	7580	ZNF32	-40829
chr12	45310264	45311758	*	1495	5.92058	5.88151	5.95862	-0.0771051	0.722297	0.870882	TRUE	nonsig	1495	*	Intron (ENST00000426898.2/196527, intron 1 of 17)	196527	ANO6	17581
chr17	82378171	82378469	*	299	3.92038	3.99155	3.84551	0.146047	0.722306	0.870884	FALSE	nonsig	299	*	Distal Intergenic	2837	UTS2R	6406
chr6	144989851	144990114	*	264	3.92717	3.86319	3.98843	-0.125243	0.722312	0.870884	FALSE	nonsig	264	*	Distal Intergenic	7402	UTRN	150802
chr13	32507250	32507839	*	590	4.84902	4.90839	4.78711	0.121289	0.722314	0.870884	FALSE	nonsig	590	*	Promoter (1-2kb)	116828	N4BP2L2-IT2	1556
chr6	170047231	170047447	*	217	4.39012	4.45345	4.32389	0.129566	0.722317	0.870884	FALSE	nonsig	217	*	Distal Intergenic	101929614	LOC101929614	-99748
chr5	94191739	94192334	*	596	4.78224	4.83626	4.72612	0.110138	0.722344	0.8709	FALSE	nonsig	596	*	Intron (ENST00000682413.1/285600, intron 20 of 20)	105379087	LOC105379087	80019
chr22	30402000	30402439	*	440	5.11002	5.06552	5.15318	-0.0876585	0.722347	0.8709	FALSE	nonsig	440	*	Promoter (2-3kb)	23541	SEC14L2	2316
chr1	173520547	173521405	*	859	6.58483	6.55718	6.61197	-0.0547966	0.722351	0.8709	TRUE	nonsig	859	*	Exon (ENST00000367714.4/284525, exon 22 of 28)	101928673	PRDX6-AS1	-31140
chr2	40168686	40169710	*	1025	5.57857	5.61587	5.54027	0.0755994	0.722352	0.8709	FALSE	nonsig	1025	*	Intron (ENST00000599740.1/100128590, intron 1 of 1)	100128590	SLC8A1-AS1	-20076
chr7	148303288	148304017	*	730	5.82004	5.78275	5.8564	-0.0736523	0.722354	0.8709	FALSE	nonsig	730	*	Intron (ENST00000361727.8/26047, intron 21 of 23)	26047	CNTNAP2	-35444
chr12	119695204	119695516	*	313	4.27165	4.20513	4.33525	-0.130123	0.722375	0.87091	FALSE	nonsig	313	*	Promoter (2-3kb)	11113	CIT	2593
chr1	96575989	96576639	*	651	4.98531	5.0334	4.93556	0.0978443	0.722376	0.87091	FALSE	nonsig	651	*	Distal Intergenic	58155	PTBP2	-145026
chr4	108064255	108064708	*	454	4.37834	4.43861	4.31544	0.123168	0.722376	0.87091	FALSE	nonsig	454	*	3' UTR	51176	LEF1	6187
chr5	5492197	5492612	*	416	5.72663	5.68244	5.7695	-0.0870618	0.722393	0.870924	FALSE	nonsig	416	*	Distal Intergenic	23379	ICE1	69455
chr2	153125105	153125824	*	720	6.2167	6.18255	6.25005	-0.067502	0.722417	0.870948	TRUE	nonsig	720	*	Distal Intergenic	114805	GALNT13	-211881
chr14	99015486	99016283	*	798	4.65273	4.59432	4.70887	-0.114548	0.722422	0.870948	FALSE	nonsig	798	*	Distal Intergenic	64919	BCL11B	255202
chr12	77469551	77470227	*	677	4.50949	4.45303	4.56383	-0.110798	0.722431	0.870954	FALSE	nonsig	677	*	Intron (ENST00000550042.2/89795, intron 1 of 8)	124902972	LOC124902972	89781
chr2	50096567	50097202	*	636	4.27468	4.34046	4.20576	0.134697	0.722453	0.870974	FALSE	nonsig	636	*	Intron (ENST00000401669.7/9378, intron 18 of 22)	9378	NRXN1	-77292
chr2	174080494	174081178	*	685	4.90343	4.9581	4.8466	0.111504	0.722473	0.87099	FALSE	nonsig	685	*	Promoter (1-2kb)	29789	OLA1	-1143
chr11	65937769	65938757	*	989	5.65755	5.62122	5.69299	-0.0717691	0.722479	0.87099	TRUE	nonsig	989	*	Distal Intergenic	254187	TSGA10IP	-6723
chr14	93034512	93034945	*	434	5.50102	5.45749	5.54327	-0.0857714	0.722481	0.87099	FALSE	nonsig	434	*	Promoter (1-2kb)	3705	ITPK1	1935
chr17	83127092	83127426	*	335	4.41775	4.36132	4.47207	-0.110748	0.722489	0.870994	FALSE	nonsig	335	*	Distal Intergenic	101929650	LOC101929650	-8308
chr15	75921814	75923017	*	1204	5.60531	5.64391	5.56564	0.0782762	0.722499	0.870994	FALSE	nonsig	1204	*	Intron (ENST00000569749.5/26263, intron 3 of 3)	26263	FBXO22	8546
chr7	158300895	158301681	*	787	6.49213	6.52549	6.45797	0.0675212	0.722508	0.870994	TRUE	nonsig	787	*	Intron (ENST00000389413.7/5799, intron 3 of 21)	693180	MIR595	231132
chr1	209199354	209200108	*	755	5.31453	5.27312	5.35479	-0.0816693	0.722513	0.870994	FALSE	nonsig	755	*	Intron (ENST00000666483.1/105372896, intron 2 of 3)	105372896	LOC105372896	60171
chr11	79447025	79447736	*	712	4.82511	4.87183	4.77684	0.0949906	0.722515	0.870994	TRUE	nonsig	712	*	Distal Intergenic	26011	TENM4	-5995
chr11	7694260	7695391	*	1132	5.42559	5.47597	5.37338	0.102595	0.72252	0.870994	FALSE	nonsig	1132	*	Promoter (1-2kb)	341277	OVCH2	1574
chr4	143641536	143641952	*	417	4.31562	4.25921	4.36992	-0.110709	0.722521	0.870994	FALSE	nonsig	417	*	Intron (ENST00000641328.1/105377459, intron 2 of 6)	166752	FREM3	-20484
chr19	14992629	14993965	*	1337	5.39609	5.43954	5.35129	0.0882497	0.722522	0.870994	FALSE	nonsig	1337	*	Intron (ENST00000430939.6/6511, intron 1 of 8)	6511	SLC1A6	-12331
chr20	18945093	18945609	*	517	4.58292	4.63982	4.52368	0.116141	0.722533	0.871002	FALSE	nonsig	517	*	Distal Intergenic	107985442	LOC107985442	111187
chr17	9003660	9004983	*	1324	6.09932	6.13274	6.06512	0.06762	0.722538	0.871003	TRUE	nonsig	1324	*	Distal Intergenic	9423	NTN1	-16527
chr20	37956108	37956701	*	594	4.076	4.01128	4.13793	-0.126652	0.722554	0.871017	FALSE	nonsig	594	*	Distal Intergenic	9675	TTI1	43814
chr17	82173861	82174361	*	501	4.14684	4.22274	4.06673	0.156009	0.722566	0.871022	FALSE	nonsig	501	*	Promoter (1-2kb)	284001	CCDC57	1303
chr17	2547235	2547673	*	439	4.55933	4.6162	4.50013	0.11607	0.722568	0.871022	FALSE	nonsig	439	*	Distal Intergenic	79066	METTL16	-35344
chr11	126803833	126804306	*	474	4.9793	4.92962	5.02733	-0.0977023	0.722579	0.87103	FALSE	nonsig	474	*	Intron (ENST00000525144.7/84623, intron 1 of 16)	105369559	LOC105369559	136353
chrX	26032026	26032854	*	829	6.32492	6.3585	6.29054	0.0679596	0.722586	0.871032	FALSE	nonsig	829	*	Distal Intergenic	286514	MAGEB18	-105489
chr7	132715240	132715617	*	378	4.34279	4.41038	4.27188	0.138493	0.722604	0.871048	TRUE	nonsig	378	*	Intron (ENST00000332558.8/286023, intron 3 of 4)	124900236	LOC124900236	-37406
chr9	93962696	93963416	*	721	7.20617	7.23386	7.17793	0.0559229	0.722615	0.871055	FALSE	nonsig	721	*	Distal Intergenic	101928040	BARX1-DT	6862
chr1	166950255	166950533	*	279	5.01965	4.9654	5.07193	-0.106531	0.722629	0.871065	FALSE	nonsig	279	*	Intron (ENST00000271417.8/387597, intron 3 of 9)	387597	ILDR2	24949
chr11	44206943	44207867	*	925	7.09383	7.06579	7.12133	-0.0555429	0.722633	0.871065	FALSE	nonsig	925	*	Promoter (<=1kb)	2132	EXT2	78
chr4	89720718	89721494	*	777	5.72146	5.76565	5.67588	0.0897685	0.722641	0.871065	TRUE	nonsig	777	*	Intron (ENST00000659878.1/105377329, intron 2 of 2)	124900602	LOC124900602	39213
chr17	44400179	44400879	*	701	5.46908	5.42899	5.5081	-0.0791149	0.722641	0.871065	FALSE	nonsig	701	*	3' UTR	3674	ITGA2B	-10530
chr9	135040540	135040834	*	295	3.96521	3.89837	4.02909	-0.130719	0.722651	0.871071	FALSE	nonsig	295	*	Distal Intergenic	10439	OLFM1	-34588
chr1	241998276	241999150	*	875	5.15612	5.1048	5.20568	-0.10088	0.722662	0.871074	FALSE	nonsig	875	*	Promoter (<=1kb)	440738	MAP1LC3C	0
chr17	29838680	29839418	*	739	6.14953	6.11706	6.18128	-0.0642268	0.722663	0.871074	FALSE	nonsig	739	*	Promoter (<=1kb)	85464	SSH2	0
chr1	53288090	53289376	*	1287	7.6328	7.61311	7.65223	-0.0391202	0.722672	0.871077	FALSE	nonsig	1287	*	Exon (ENST00000421637.1/ENST00000421637.1, exon 1 of 2)	7804	LRP8	-11020
chr2	22185250	22185719	*	470	4.33534	4.27357	4.39458	-0.121006	0.722676	0.871077	FALSE	nonsig	470	*	Intron (ENST00000450551.1/124908056, intron 2 of 4)	124908056	LOC124908056	-219570
chr18	10202767	10203590	*	824	5.1194	5.17013	5.06683	0.103296	0.722679	0.871077	FALSE	nonsig	824	*	Distal Intergenic	105371984	LOC105371984	116929
chr1	183915713	183916545	*	833	7.42477	7.39639	7.45261	-0.056214	0.722691	0.871082	FALSE	nonsig	833	*	Exon (ENST00000304685.8/23179, exon 17 of 19)	23127	COLGALT2	20379
chr6	96421224	96421907	*	684	5.40252	5.45192	5.35136	0.100558	0.722693	0.871082	FALSE	nonsig	684	*	Intron (ENST00000658843.2/100861530, intron 1 of 3)	23376	UFL1	-99688
chr5	9092197	9092512	*	316	4.11954	4.20326	4.03066	0.172604	0.722703	0.871088	FALSE	nonsig	316	*	Intron (ENST00000382496.10/9037, intron 16 of 22)	100616326	MIR4636	-38302
chr14	65239532	65240068	*	537	4.24038	4.31338	4.1635	0.149884	0.722708	0.871088	FALSE	nonsig	537	*	Intron (ENST00000555736.1/ENST00000555736.1, intron 3 of 3)	100128233	LINC02324	-17089
chr3	8365471	8366647	*	1177	5.97765	5.94478	6.0098	-0.0650224	0.722712	0.871088	FALSE	nonsig	1177	*	Promoter (<=1kb)	107986010	LOC107986010	0
chr1	92858726	92859797	*	1072	6.8642	6.89462	6.83313	0.061485	0.72272	0.87109	FALSE	nonsig	1072	*	Intron (ENST00000615519.4/388650, intron 2 of 4)	388650	DIPK1A	17353
chr3	117018501	117019641	*	1141	8.04127	8.01875	8.06345	-0.0447049	0.722727	0.87109	FALSE	nonsig	1141	*	Intron (ENST00000474851.1/4045, intron 1 of 4)	100506724	LINC00901	97070
chr16	65284461	65285939	*	1479	6.49497	6.46376	6.52552	-0.0617604	0.722731	0.87109	FALSE	nonsig	1479	*	Exon (ENST00000663911.1/283867, exon 8 of 8)	124903780	LOC124903780	51405
chr1	240399323	240400016	*	694	5.32874	5.28416	5.37199	-0.0878299	0.722733	0.87109	TRUE	nonsig	694	*	Intron (ENST00000319653.14/56776, intron 15 of 17)	56776	FMN2	-57477
chr5	128262700	128263944	*	1245	6.46185	6.42792	6.49499	-0.0670769	0.722739	0.871092	TRUE	nonsig	1245	*	Exon (ENST00000262464.9/2201, exon 63 of 65)	2201	FBN2	8129
chr1	54112990	54113212	*	223	3.88839	3.81354	3.95954	-0.146001	0.722744	0.871093	FALSE	nonsig	223	*	Distal Intergenic	200008	CDCP2	39788
chr10	13980867	13981128	*	262	3.99731	4.07352	3.91684	0.156681	0.722759	0.871105	TRUE	nonsig	262	*	Intron (ENST00000357447.7/55691, intron 2 of 24)	55691	FRMD4A	-8498
chr10	14654843	14655112	*	270	3.87606	3.94693	3.80152	0.145411	0.722768	0.87111	FALSE	nonsig	270	*	Promoter (2-3kb)	105376429	LOC105376429	2101
chr2	238790331	238791126	*	796	4.39239	4.44474	4.33808	0.106662	0.722787	0.871127	TRUE	nonsig	796	*	Distal Intergenic	117581	TWIST2	-56906
chr17	34137041	34137425	*	385	4.16387	4.23681	4.08705	0.149754	0.722801	0.871138	FALSE	nonsig	385	*	Intron (ENST00000359872.6/40, intron 1 of 9)	105371735	LOC105371735	-18141
chr3	62000837	62001509	*	673	4.3014	4.23538	4.36452	-0.12914	0.722819	0.871155	FALSE	nonsig	673	*	Intron (ENST00000474889.6/5793, intron 3 of 29)	5793	PTPRG	-216074
chr6	21350519	21351158	*	640	5.2372	5.28924	5.18321	0.106029	0.722832	0.871159	TRUE	nonsig	640	*	Distal Intergenic	54901	CDKAL1	149707
chr11	45225321	45225828	*	508	5.89957	5.85917	5.93886	-0.0796917	0.722832	0.871159	FALSE	nonsig	508	*	Intron (ENST00000683152.1/56981, intron 7 of 7)	56981	PRDM11	42404
chr8	107827065	107827608	*	544	4.16498	4.09335	4.23322	-0.139872	0.722861	0.871185	FALSE	nonsig	544	*	Distal Intergenic	340419	RSPO2	161947
chr17	80848834	80849187	*	354	4.85052	4.90278	4.79629	0.106488	0.722868	0.871185	FALSE	nonsig	354	*	Intron (ENST00000574767.5/57521, intron 10 of 11)	124904076	LOC124904076	-21934
chr16	55703033	55703825	*	793	5.76024	5.80481	5.71426	0.0905484	0.722868	0.871185	FALSE	nonsig	793	*	3' UTR	390732	CES1P2	-24290
chr22	32922221	32922684	*	464	4.81714	4.75272	4.87881	-0.126084	0.722877	0.871185	FALSE	nonsig	464	*	Intron (ENST00000358763.7/8224, intron 4 of 13)	8224	SYN3	24895
chr12	16955249	16955717	*	469	4.42764	4.49445	4.35758	0.136871	0.722878	0.871185	FALSE	nonsig	469	*	Distal Intergenic	55885	LMO3	-344655
chr11	59810123	59811580	*	1458	8.80191	8.78542	8.81821	-0.032782	0.722886	0.871185	FALSE	nonsig	1458	*	Promoter (<=1kb)	54948	MRPL16	0
chr10	92074155	92074869	*	715	5.30314	5.354	5.25042	0.103576	0.722892	0.871185	FALSE	nonsig	715	*	Intron (ENST00000412050.8/22849, intron 9 of 9)	9044	BTAF1	93635
chr17	73951853	73953342	*	1490	7.65188	7.6741	7.62931	0.044794	0.722897	0.871185	FALSE	nonsig	1490	*	Promoter (1-2kb)	105371888	LOC105371888	-1947
chr10	128690786	128691490	*	705	5.21306	5.2594	5.16518	0.0942198	0.722906	0.871185	FALSE	nonsig	705	*	Distal Intergenic	728327	LINC02667	-221320
chr15	31740120	31740533	*	414	4.44647	4.5079	4.3823	0.125599	0.722911	0.871185	FALSE	nonsig	414	*	Intron (ENST00000307050.6/161725, intron 1 of 12)	161725	OTUD7A	-84781
chr2	127172902	127173521	*	620	6.30644	6.27492	6.33729	-0.0623725	0.722913	0.871185	TRUE	nonsig	620	*	Distal Intergenic	339761	CYP27C1	32246
chr5	19930210	19930784	*	575	6.05967	6.09795	6.02035	0.0775959	0.722915	0.871185	FALSE	nonsig	575	*	Intron (ENST00000382275.6/1016, intron 2 of 12)	1016	CDH18	-43938
chr10	120735872	120736558	*	687	4.86733	4.91729	4.81558	0.101715	0.722919	0.871185	FALSE	nonsig	687	*	Intron (ENST00000659883.1/105378516, intron 2 of 6)	283089	WDR11-DT	56967
chr3	111476330	111477010	*	681	4.00607	3.93342	4.07524	-0.141812	0.72292	0.871185	TRUE	nonsig	681	*	Intron (ENST00000460744.1/105374039, intron 3 of 4)	10225	CD96	-65140
chr12	84675680	84675911	*	232	3.89787	3.97388	3.81763	0.156249	0.722931	0.871193	FALSE	nonsig	232	*	Distal Intergenic	55117	SLC6A15	187940
chr5	34783601	34784116	*	516	4.06204	4.13534	3.98483	0.150508	0.722948	0.871204	FALSE	nonsig	516	*	Intron (ENST00000265109.8/26064, intron 3 of 17)	26064	RAI14	-41888
chr2	138928073	138928841	*	769	5.06562	5.11195	5.01776	0.0941941	0.722949	0.871204	TRUE	nonsig	769	*	Intron (ENST00000656547.1/105373640, intron 2 of 2)	105373640	LOC105373640	10869
chr6	76833397	76833926	*	530	4.28596	4.35497	4.21349	0.141473	0.722961	0.871212	FALSE	nonsig	530	*	Intron (ENST00000669468.1/105377862, intron 2 of 2)	105377862	LOC105377862	58407
chr5	152118686	152119589	*	904	5.55724	5.59473	5.51874	0.0759951	0.722997	0.871242	TRUE	nonsig	904	*	Intron (ENST00000524295.5/101927115, intron 3 of 6)	101927115	LINC01933	-74834
chr4	175480354	175480836	*	483	4.09234	4.00511	4.17461	-0.169498	0.723015	0.871242	FALSE	nonsig	483	*	Distal Intergenic	2823	GPM6A	160909
chr1	214950259	214950907	*	649	4.48763	4.54254	4.43055	0.111999	0.723022	0.871242	TRUE	nonsig	649	*	Intron (ENST00000658732.1/124904510, intron 1 of 1)	124904510	LOC124904510	3350
chr13	52394724	52395434	*	711	4.27457	4.34448	4.20111	0.143371	0.723027	0.871242	TRUE	nonsig	711	*	Intron (ENST00000258613.5/55901, intron 3 of 4)	55901	THSD1	10738
chr6	170178366	170180125	*	1760	7.16891	7.14565	7.19179	-0.0461483	0.723028	0.871242	TRUE	nonsig	1760	*	Exon (ENST00000610240.1/ENST00000610240.1, exon 1 of 1)	102724511	LOC102724511	17704
chr1	76337036	76337329	*	294	3.91976	3.84962	3.98664	-0.137023	0.723028	0.871242	FALSE	nonsig	294	*	Intron (ENST00000328299.4/256435, intron 2 of 4)	256435	ST6GALNAC3	23123
chr1	52607613	52607888	*	276	3.83932	3.75528	3.91874	-0.163453	0.723033	0.871242	FALSE	nonsig	276	*	Intron (ENST00000361314.5/2882, intron 2 of 2)	2882	GPX7	5213
chr7	158150185	158151048	*	864	5.20172	5.15765	5.24449	-0.086845	0.723035	0.871242	FALSE	nonsig	864	*	Intron (ENST00000389413.7/5799, intron 6 of 21)	105375613	LOC105375613	163016
chr3	74804526	74804984	*	459	4.34998	4.28077	4.41603	-0.135261	0.72304	0.871242	FALSE	nonsig	459	*	Distal Intergenic	5067	CNTN3	-189867
chr17	44599272	44600155	*	884	5.53086	5.57188	5.48864	0.0832345	0.723043	0.871242	TRUE	nonsig	884	*	Distal Intergenic	2535	FZD2	41788
chr3	134339383	134339999	*	617	4.55839	4.49367	4.62032	-0.12665	0.723044	0.871242	FALSE	nonsig	617	*	Distal Intergenic	105374119	LINC02004	25807
chr12	113299453	113300198	*	746	5.71847	5.75774	5.67811	0.0796277	0.723054	0.871242	FALSE	nonsig	746	*	3' UTR	53373	TPCN1	6434
chr22	36659416	36660560	*	1145	8.02011	8.04236	7.9975	0.0448619	0.72306	0.871242	FALSE	nonsig	1145	*	Intron (ENST00000300105.7/10369, intron 1 of 3)	10369	CACNG2	43192
chr8	103305307	103306043	*	737	4.69118	4.75344	4.62612	0.127315	0.723061	0.871242	FALSE	nonsig	737	*	Intron (ENST00000522566.5/8323, intron 2 of 6)	8323	FZD6	5353
chr4	183345486	183345943	*	458	4.07785	4.01517	4.13792	-0.122749	0.723068	0.871242	FALSE	nonsig	458	*	Distal Intergenic	100132463	CLDN24	-23060
chr3	171966789	171967710	*	922	5.30008	5.25068	5.34785	-0.0971724	0.723068	0.871242	FALSE	nonsig	922	*	Exon (ENST00000670364.1/105374217, exon 3 of 3)	105374217	LOC105374217	15852
chr5	113874364	113875803	*	1440	5.47201	5.4217	5.52062	-0.0989217	0.72307	0.871242	TRUE	nonsig	1440	*	Distal Intergenic	105379127	LOC105379127	-97527
chr14	56056914	56057991	*	1078	5.99192	5.95612	6.02685	-0.0707245	0.723075	0.871242	FALSE	nonsig	1078	*	Distal Intergenic	57161	PELI2	-59823
chr19	30108479	30108965	*	487	4.42351	4.48402	4.36035	0.123672	0.723075	0.871242	FALSE	nonsig	487	*	Distal Intergenic	107985271	LOC107985271	30346
chr8	96144402	96145966	*	1565	6.18093	6.21349	6.14763	0.065857	0.723084	0.871243	FALSE	nonsig	1565	*	3' UTR	392255	GDF6	14840
chr17	65885634	65886393	*	760	4.79351	4.73957	4.8455	-0.105937	0.723086	0.871243	FALSE	nonsig	760	*	Intron (ENST00000535342.7/201134, intron 20 of 26)	201134	CEP112	-11963
chr1	38257854	38258867	*	1014	6.51311	6.47878	6.54664	-0.0678552	0.723091	0.871243	FALSE	nonsig	1014	*	Distal Intergenic	339442	LINC01343	-43048
chr20	53316708	53317938	*	1231	7.11468	7.14282	7.08598	0.0568392	0.723095	0.871243	FALSE	nonsig	1231	*	Intron (ENST00000371497.10/128553, intron 2 of 2)	128553	TSHZ2	60729
chr12	66631215	66631415	*	201	3.96669	3.87466	4.0532	-0.178539	0.723102	0.871246	FALSE	nonsig	201	*	Intron (ENST00000398016.7/23426, intron 1 of 23)	23426	GRIP1	14957
chr15	29596303	29596557	*	255	4.26414	4.18306	4.3409	-0.157847	0.72311	0.87125	FALSE	nonsig	255	*	Distal Intergenic	23359	ENTREP2	-25324
chr20	32127496	32128137	*	642	4.07336	4.00933	4.13466	-0.125331	0.723121	0.871253	FALSE	nonsig	642	*	Intron (ENST00000398022.7/9777, intron 1 of 17)	9777	TM9SF4	17729
chr9	91923117	91923550	*	434	3.82286	3.89646	3.74531	0.151157	0.723123	0.871253	FALSE	nonsig	434	*	Intron (ENST00000375715.5/4920, intron 1 of 12)	4920	ROR2	25126
chr9	27981727	27982427	*	701	5.11891	5.16361	5.07278	0.0908261	0.723127	0.871253	TRUE	nonsig	701	*	Intron (ENST00000698399.1/158038, intron 6 of 6)	158038	LINGO2	312904
chr3	31688243	31688563	*	321	3.83213	3.90068	3.76017	0.140505	0.723141	0.871261	FALSE	nonsig	321	*	Intron (ENST00000429492.6/114884, intron 4 of 7)	114884	OSBPL10	13908
chr2	1397342	1398283	*	942	4.80103	4.85565	4.74426	0.111396	0.723143	0.871261	FALSE	nonsig	942	*	Intron (ENST00000650224.1/7173, intron 1 of 3)	7173	TPO	-15178
chr7	102472183	102473024	*	842	5.28696	5.32822	5.24448	0.083742	0.723163	0.87128	FALSE	nonsig	842	*	Promoter (<=1kb)	100616367	MIR4467	714
chr8	41089610	41090493	*	884	5.39954	5.44229	5.35548	0.086815	0.723174	0.871287	FALSE	nonsig	884	*	Distal Intergenic	100847068	MIR548AO	180650
chr1	231918983	231920604	*	1622	6.18213	6.14331	6.21993	-0.0766225	0.723187	0.871296	FALSE	nonsig	1622	*	Intron (ENST00000439617.8/27185, intron 9 of 12)	104472714	DISC1-IT1	-5230
chr10	101372970	101373564	*	595	6.57089	6.53962	6.60151	-0.0618883	0.723197	0.871296	FALSE	nonsig	595	*	Intron (ENST00000393441.8/8945, intron 1 of 13)	8945	BTRC	18436
chr20	9324488	9324705	*	218	3.90533	3.83527	3.97215	-0.136875	0.723199	0.871296	FALSE	nonsig	218	*	Intron (ENST00000378501.3/5332, intron 3 of 37)	5332	PLCB4	16673
chr1	66260621	66261912	*	1292	6.47676	6.44862	6.50437	-0.0557421	0.7232	0.871296	FALSE	nonsig	1292	*	Promoter (2-3kb)	5142	PDE4B	2974
chrX	152897702	152898070	*	369	3.88894	3.96425	3.80948	0.154764	0.723216	0.871309	FALSE	nonsig	369	*	Promoter (<=1kb)	7739	ZNF185	0
chr8	126064054	126064716	*	663	5.39283	5.34641	5.43781	-0.0914026	0.723242	0.871327	FALSE	nonsig	663	*	Intron (ENST00000651482.1/100130231, intron 3 of 3)	100130231	LINC00861	-91943
chr13	75318165	75318827	*	663	4.48803	4.56038	4.41187	0.148517	0.723244	0.871327	FALSE	nonsig	663	*	Promoter (1-2kb)	9882	TBC1D4	-1613
chr4	4719609	4720934	*	1326	5.47169	5.51726	5.42463	0.0926279	0.723245	0.871327	FALSE	nonsig	1326	*	Intron (ENST00000664571.1/124900165, intron 4 of 4)	103695434	LINC01396	-123254
chr5	157342923	157343168	*	246	4.91252	4.9637	4.85946	0.10424	0.72326	0.871334	FALSE	nonsig	246	*	Promoter (2-3kb)	408263	FNDC9	2396
chr4	124991678	124991903	*	226	4.32618	4.38932	4.26016	0.129158	0.723266	0.871334	FALSE	nonsig	226	*	Distal Intergenic	57182	ANKRD50	-278946
chr10	100826165	100828944	*	2780	8.90626	8.89057	8.92178	-0.0312109	0.723266	0.871334	FALSE	nonsig	2780	*	3' UTR	5076	PAX2	77315
chr4	44635080	44636022	*	943	5.28699	5.24083	5.33171	-0.0908829	0.72328	0.871334	FALSE	nonsig	943	*	Promoter (<=1kb)	285525	YIPF7	63
chr5	103450644	103451174	*	531	4.81726	4.86936	4.7632	0.106161	0.723281	0.871334	FALSE	nonsig	531	*	Intron (ENST00000602846.5/ENST00000602846.5, intron 1 of 4)	102467212	LINC02115	90811
chr11	80783555	80784528	*	974	6.22907	6.26167	6.1957	0.065972	0.723285	0.871334	TRUE	nonsig	974	*	Distal Intergenic	101928944	LINC02720	-20729
chr1	185530572	185530959	*	388	4.40474	4.34386	4.46316	-0.119297	0.723286	0.871334	FALSE	nonsig	388	*	Distal Intergenic	101929093	LINC01350	97533
chr12	43216087	43216832	*	746	5.1343	5.0862	5.18085	-0.0946513	0.723288	0.871334	FALSE	nonsig	746	*	Distal Intergenic	105369740	LINC02461	60772
chr6	32968088	32969560	*	1473	10.2629	10.2518	10.274	-0.0221763	0.723296	0.871337	FALSE	nonsig	1473	*	Promoter (<=1kb)	3108	HLA-DMA	0
chr6	70837129	70837510	*	382	4.05912	4.12159	3.99383	0.127763	0.723304	0.871342	FALSE	nonsig	382	*	Intron (ENST00000316999.9/60682, intron 6 of 9)	60682	SMAP1	63740
chr21	26412751	26413138	*	388	3.99743	3.91521	4.07521	-0.16	0.72332	0.871353	FALSE	nonsig	388	*	Exon (ENST00000452460.1/ENST00000452460.1, exon 2 of 4)	107985474	LOC107985474	-3371
chr17	69702223	69702531	*	309	4.04776	4.12781	3.96301	0.164803	0.723327	0.871353	FALSE	nonsig	309	*	Intron (ENST00000591334.5/101928122, intron 3 of 5)	101928122	LINC01483	-61146
chr20	53929012	53929505	*	494	4.40349	4.46089	4.34373	0.117161	0.723328	0.871353	FALSE	nonsig	494	*	Distal Intergenic	124904936	LOC124904936	-10655
chr3	97658611	97659087	*	477	4.99829	4.9477	5.04716	-0.099466	0.723339	0.871361	FALSE	nonsig	477	*	Intron (ENST00000389672.10/285220, intron 14 of 17)	285220	EPHA6	-88433
chr11	133497643	133498504	*	862	5.16506	5.21941	5.10858	0.110836	0.723349	0.871367	FALSE	nonsig	862	*	Intron (ENST00000524381.6/4978, intron 1 of 7)	4978	OPCML	33898
chr6	16167108	16167553	*	446	4.02287	3.95385	4.08874	-0.134887	0.723375	0.871377	FALSE	nonsig	446	*	Distal Intergenic	100616269	MIR4639	25552
chr5	158537398	158537854	*	457	5.7018	5.66252	5.74004	-0.0775139	0.723376	0.871377	FALSE	nonsig	457	*	Intron (ENST00000642039.1/124901122, intron 3 of 3)	124901122	LOC124901122	52098
chr1	111879107	111879357	*	251	3.92758	3.99629	3.85542	0.140874	0.723378	0.871377	FALSE	nonsig	251	*	Intron (ENST00000369697.5/3752, intron 1 of 5)	100874295	KCND3-IT1	-22202
chr7	81956151	81956821	*	671	5.64199	5.68499	5.59768	0.0873061	0.72338	0.871377	FALSE	nonsig	671	*	Intron (ENST00000356860.8/781, intron 38 of 38)	781	CACNA2D1	7461
chr3	18580238	18580537	*	300	3.85139	3.7724	3.92628	-0.153875	0.723381	0.871377	FALSE	nonsig	300	*	Intron (ENST00000630609.2/101927777, intron 3 of 3)	101927777	SATB1-AS1	52969
chr15	26730806	26731490	*	685	4.54271	4.48627	4.59703	-0.110754	0.723385	0.871377	FALSE	nonsig	685	*	Intron (ENST00000311550.10/2562, intron 3 of 8)	2562	GABRB3	-14041
chr3	18892502	18893543	*	1042	5.06159	5.00859	5.11271	-0.10412	0.72339	0.871377	TRUE	nonsig	1042	*	Intron (ENST00000626982.2/101927777, intron 4 of 4)	131096	KCNH8	-254967
chr2	36780018	36780722	*	705	5.12309	5.07137	5.17303	-0.101659	0.723403	0.871378	FALSE	nonsig	705	*	Intron (ENST00000389975.7/5212, intron 9 of 14)	5212	VIT	6206
chr2	62774783	62775690	*	908	5.59387	5.63472	5.55183	0.0828862	0.723406	0.871378	TRUE	nonsig	908	*	Intron (ENST00000405015.7/23301, intron 5 of 22)	23301	EHBP1	67591
chr11	131326884	131327492	*	609	4.76658	4.82106	4.70997	0.111094	0.723433	0.871378	TRUE	nonsig	609	*	Intron (ENST00000606885.1/ENST00000606885.1, intron 1 of 1)	50863	NTM	-42986
chr7	100237092	100237873	*	782	6.83931	6.80783	6.87012	-0.062289	0.723433	0.871378	FALSE	nonsig	782	*	Intron (ENST00000328453.9/352954, intron 1 of 7)	352954	CASTOR3P	8675
chr12	113263312	113263784	*	473	4.06006	4.13319	3.98302	0.150173	0.723434	0.871378	FALSE	nonsig	473	*	Intron (ENST00000552642.5/53373, intron 2 of 3)	53373	TPCN1	3010
chr8	133545221	133545571	*	351	4.03077	4.11028	3.94662	0.163666	0.723439	0.871378	TRUE	nonsig	351	*	Intron (ENST00000522652.6/6482, intron 2 of 9)	6482	ST3GAL1	24808
chr2	202790825	202791494	*	670	5.15931	5.2067	5.11031	0.0963902	0.72344	0.871378	FALSE	nonsig	670	*	Intron (ENST00000617388.4/130026, intron 10 of 12)	130026	ICA1L	28527
chr10	110701610	110702197	*	588	4.63757	4.57448	4.69801	-0.123534	0.723443	0.871378	FALSE	nonsig	588	*	Intron (ENST00000369519.4/282996, intron 1 of 13)	282996	RBM20	57274
chr2	12354988	12355477	*	490	4.15535	4.08151	4.22559	-0.144079	0.723445	0.871378	FALSE	nonsig	490	*	Intron (ENST00000412294.5/100506457, intron 4 of 5)	100506457	MIR3681HG	-34674
chr6	136700836	136701640	*	805	4.63276	4.69314	4.56974	0.123402	0.723448	0.871378	TRUE	nonsig	805	*	Intron (ENST00000359015.5/4217, intron 3 of 29)	101928461	MAP3K5-AS1	71770
chr4	108334859	108335419	*	561	5.45897	5.50389	5.41261	0.0912875	0.723452	0.871378	TRUE	nonsig	561	*	Distal Intergenic	641518	LEF1-AS1	161440
chr3	15158226	15159204	*	979	4.88054	4.96291	4.79319	0.169722	0.723454	0.871378	FALSE	nonsig	979	*	Intron (ENST00000487147.5/344875, intron 8 of 12)	344875	COL6A4P1	15899
chr6	15329228	15329805	*	578	5.24114	5.18872	5.29172	-0.102993	0.723454	0.871378	FALSE	nonsig	578	*	Intron (ENST00000341776.7/3720, intron 1 of 17)	3720	JARID2	80373
chr3	19815630	19815935	*	306	3.92634	3.85354	3.99564	-0.1421	0.723457	0.871378	FALSE	nonsig	306	*	Distal Intergenic	151651	EFHB	82889
chr2	118473117	118473472	*	356	4.7297	4.78363	4.67369	0.109937	0.723474	0.87139	FALSE	nonsig	356	*	Distal Intergenic	100506797	THORLNC	-250867
chr2	235234540	235234981	*	442	4.47392	4.53958	4.40513	0.134453	0.723477	0.87139	FALSE	nonsig	442	*	Distal Intergenic	124907998	LOC124907998	56644
chr11	68381264	68381473	*	210	4.00078	4.07502	3.92252	0.152503	0.723487	0.87139	FALSE	nonsig	210	*	Intron (ENST00000294304.12/4041, intron 5 of 22)	4041	LRP5	-22504
chr4	175714534	175715440	*	907	5.16565	5.12119	5.20877	-0.0875838	0.723507	0.87139	TRUE	nonsig	907	*	Intron (ENST00000280187.11/2823, intron 2 of 7)	2823	GPM6A	-60211
chr6	134309297	134310632	*	1336	5.51104	5.4652	5.55547	-0.0902683	0.723511	0.87139	FALSE	nonsig	1336	*	Intron (ENST00000367858.10/6446, intron 1 of 13)	6446	SGK1	6997
chr6	151764048	151764925	*	878	5.76938	5.72645	5.81107	-0.0846197	0.723511	0.87139	FALSE	nonsig	878	*	Intron (ENST00000473497.5/2099, intron 2 of 2)	2099	ESR1	-39506
chr7	82571932	82572900	*	969	6.51449	6.48605	6.54238	-0.0563374	0.723513	0.87139	FALSE	nonsig	969	*	Distal Intergenic	781	CACNA2D1	-127976
chr9	110095387	110095713	*	327	4.7209	4.66282	4.77672	-0.113901	0.723519	0.87139	FALSE	nonsig	327	*	Intron (ENST00000374530.8/445815, intron 7 of 10)	445815	PALM2AKAP2	5190
chr4	108762129	108763544	*	1416	7.43781	7.40956	7.46552	-0.0559584	0.723531	0.87139	FALSE	nonsig	1416	*	Promoter (<=1kb)	64850	ETNPPL	0
chr2	175252976	175253490	*	515	4.21523	4.14984	4.27779	-0.127954	0.723538	0.87139	TRUE	nonsig	515	*	Distal Intergenic	105373752	LOC105373752	-3872
chr4	78354427	78355769	*	1343	6.0659	6.10142	6.02947	0.0719473	0.723543	0.87139	FALSE	nonsig	1343	*	Intron (ENST00000684159.1/80144, intron 20 of 44)	80144	FRAS1	-63269
chr13	98267338	98267969	*	632	4.23897	4.1757	4.29957	-0.123871	0.723544	0.87139	FALSE	nonsig	632	*	Intron (ENST00000595437.5/10160, intron 2 of 27)	100422881	MIR3170	58814
chr3	11076070	11077638	*	1569	6.76158	6.73506	6.78762	-0.0525627	0.723545	0.87139	TRUE	nonsig	1569	*	Exon (ENST00000667007.1/101927467, exon 2 of 2)	101927467	LOC101927467	4218
chr16	1979284	1980312	*	1029	6.05898	6.01987	6.09706	-0.0771936	0.723546	0.87139	FALSE	nonsig	1029	*	Promoter (<=1kb)	124056	NOXO1	0
chr3	106033015	106034621	*	1607	6.40502	6.44481	6.36411	0.0807064	0.723548	0.87139	TRUE	nonsig	1607	*	Distal Intergenic	105374027	LOC105374027	-125796
chr6	78701102	78701728	*	627	5.08577	5.12982	5.04033	0.0894885	0.723563	0.87139	FALSE	nonsig	627	*	Distal Intergenic	105377865	LOC105377865	-95066
chr9	112921404	112921944	*	541	6.03713	5.99432	6.07871	-0.0843898	0.723564	0.87139	FALSE	nonsig	541	*	Distal Intergenic	57864	SLC46A2	-30528
chr8	11413608	11414092	*	485	6.65608	6.68876	6.62265	0.0661132	0.723565	0.87139	FALSE	nonsig	485	*	Intron (ENST00000533578.4/83656, intron 3 of 6)	83656	FAM167A-AS1	19484
chr1	147273391	147274309	*	919	5.55826	5.59915	5.51618	0.0829643	0.723566	0.87139	FALSE	nonsig	919	*	Promoter (2-3kb)	9557	CHD1L	2396
chrX	134423737	134424048	*	312	4.49183	4.5555	4.42522	0.130274	0.723567	0.87139	FALSE	nonsig	312	*	Intron (ENST00000687496.1/84295, intron 8 of 9)	3251	HPRT1	-36117
chr6	40302899	40303209	*	311	4.10567	4.17997	4.02734	0.15263	0.723571	0.87139	FALSE	nonsig	311	*	Distal Intergenic	105375050	LOC105375050	-26662
chr3	41250559	41251145	*	587	4.27932	4.21192	4.34371	-0.131793	0.723575	0.87139	FALSE	nonsig	587	*	Exon (ENST00000489118.1/54986, exon 2 of 4)	1499	CTNNB1	12825
chr3	51799970	51800978	*	1009	6.65132	6.61735	6.68451	-0.0671616	0.723578	0.87139	FALSE	nonsig	1009	*	Promoter (1-2kb)	401067	IQCF3	1167
chr5	3226109	3227316	*	1208	6.37549	6.40695	6.34333	0.0636242	0.72358	0.87139	TRUE	nonsig	1208	*	Distal Intergenic	102467074	LINC01377	46660
chr3	123431392	123432103	*	712	4.73494	4.68083	4.7871	-0.106274	0.723598	0.871405	FALSE	nonsig	712	*	Promoter (<=1kb)	111	ADCY5	0
chr6	164023235	164023888	*	654	4.24189	4.18022	4.30102	-0.120802	0.723601	0.871405	FALSE	nonsig	654	*	Distal Intergenic	124901499	LOC124901499	274517
chr6	97247831	97248344	*	514	4.58891	4.52253	4.65238	-0.129855	0.723609	0.871405	FALSE	nonsig	514	*	Intron (ENST00000275053.8/253714, intron 10 of 24)	253714	MMS22L	15008
chr2	178318074	178318421	*	348	3.83368	3.91126	3.7517	0.159562	0.723611	0.871405	FALSE	nonsig	348	*	Promoter (1-2kb)	114880	OSBPL6	-1823
chr4	16107474	16108089	*	616	5.39537	5.444	5.34504	0.0989541	0.723648	0.871444	FALSE	nonsig	616	*	Distal Intergenic	107986261	LOC107986261	9390
chr10	43898961	43899459	*	499	4.27779	4.20717	4.34511	-0.137947	0.723656	0.871448	FALSE	nonsig	499	*	Intron (ENST00000659064.1/100506835, intron 2 of 3)	283033	LINC00841	-9785
chr17	37816197	37816688	*	492	5.95584	5.91545	5.99513	-0.0796788	0.723661	0.871448	FALSE	nonsig	492	*	Distal Intergenic	105371757	LOC105371757	-13409
chr6	98980472	98980929	*	458	4.20501	4.26615	4.14116	0.12499	0.723682	0.871461	FALSE	nonsig	458	*	Distal Intergenic	26235	FBXL4	-32466
chr15	92708999	92709427	*	429	4.74302	4.68883	4.79526	-0.106431	0.723685	0.871461	FALSE	nonsig	429	*	Intron (ENST00000557398.2/400451, intron 1 of 3)	400451	FAM174B	-40956
chr10	122525950	122526421	*	472	4.09536	4.16032	4.02734	0.132984	0.723685	0.871461	FALSE	nonsig	472	*	Distal Intergenic	5654	HTRA1	19259
chr7	3896308	3897025	*	718	5.05998	5.01755	5.10119	-0.0836323	0.7237	0.871466	FALSE	nonsig	718	*	Intron (ENST00000404826.7/221935, intron 5 of 44)	221935	SDK1	-53895
chr7	148185067	148185588	*	522	5.7957	5.83489	5.75541	0.079487	0.723704	0.871466	FALSE	nonsig	522	*	Intron (ENST00000361727.8/26047, intron 18 of 23)	26047	CNTNAP2	12683
chr5	179382245	179382709	*	465	4.27867	4.34386	4.2104	0.133461	0.723706	0.871466	FALSE	nonsig	465	*	Distal Intergenic	107986494	LOC107986494	-3484
chr15	92821776	92822994	*	1219	7.60526	7.58497	7.62527	-0.0403054	0.723709	0.871466	TRUE	nonsig	1219	*	Promoter (2-3kb)	100507217	CHASERR	2236
chr2	80382315	80383171	*	857	5.31368	5.26402	5.36168	-0.0976577	0.723718	0.871472	FALSE	nonsig	857	*	Intron (ENST00000466387.5/1496, intron 11 of 21)	1496	CTNNA2	3628
chr1	23452695	23453145	*	451	3.95588	3.87488	4.03257	-0.157688	0.723741	0.87149	FALSE	nonsig	451	*	5' UTR	55616	ASAP3	-10424
chr20	59802686	59803175	*	490	4.09526	4.16173	4.02558	0.136147	0.723742	0.87149	FALSE	nonsig	490	*	Intron (ENST00000359926.7/116154, intron 7 of 12)	116154	PHACTR3	-32678
chr17	52776176	52776565	*	390	3.99534	4.06294	3.92442	0.138521	0.723763	0.871509	TRUE	nonsig	390	*	Distal Intergenic	105371831	LINC02089	-85556
chr21	43826450	43827342	*	893	5.19657	5.24767	5.14359	0.104082	0.72377	0.871511	FALSE	nonsig	893	*	Distal Intergenic	284837	AATBC	-13883
chr8	77121539	77122024	*	486	5.29635	5.34579	5.24516	0.100632	0.723774	0.871511	TRUE	nonsig	486	*	Distal Intergenic	5828	PEX2	-120495
chr4	189979552	189979841	*	290	4.03025	3.9583	4.09877	-0.140471	0.723781	0.871511	FALSE	nonsig	290	*	Distal Intergenic	2483	FRG1	18470
chr19	46076862	46078014	*	1153	8.92428	8.94179	8.90656	0.0352346	0.723783	0.871511	FALSE	nonsig	1153	*	Promoter (<=1kb)	444882	IGFL4	0
chr5	5658371	5659495	*	1125	5.39684	5.44363	5.34849	0.095143	0.7238	0.871525	FALSE	nonsig	1125	*	Distal Intergenic	105374634	LOC105374634	-29310
chr8	40053947	40055537	*	1591	7.09312	7.06902	7.11682	-0.0477941	0.723805	0.871526	FALSE	nonsig	1591	*	Distal Intergenic	105379385	LOC105379385	-48532
chr9	90098994	90099615	*	622	6.65711	6.61136	6.70146	-0.0900999	0.723813	0.87153	FALSE	nonsig	622	*	Distal Intergenic	286370	MIR4290HG	-57495
chr5	153690368	153690959	*	592	4.99836	4.93947	5.05493	-0.11546	0.72383	0.871537	FALSE	nonsig	592	*	Intron (ENST00000481559.6/2890, intron 8 of 10)	2890	GRIA1	117140
chr2	209495434	209496710	*	1277	7.61368	7.59199	7.63505	-0.0430674	0.72383	0.871537	TRUE	nonsig	1277	*	Intron (ENST00000682079.1/4133, intron 1 of 15)	4133	MAP2	71376
chr14	84750115	84751509	*	1395	6.18277	6.14546	6.21913	-0.07367	0.723836	0.871537	TRUE	nonsig	1395	*	Distal Intergenic	124903402	LOC124903402	-609571
chr7	68684517	68684879	*	363	4.85919	4.80823	4.90842	-0.100191	0.723839	0.871537	FALSE	nonsig	363	*	Distal Intergenic	105375342	LOC105375342	-341554
chr11	1423116	1423356	*	241	4.28387	4.34269	4.22255	0.120142	0.723848	0.871537	FALSE	nonsig	241	*	Intron (ENST00000308219.13/9024, intron 1 of 19)	9024	BRSK2	11964
chr21	42931519	42931950	*	432	4.55082	4.48788	4.61113	-0.123248	0.72385	0.871537	FALSE	nonsig	432	*	Distal Intergenic	90625	ERVH48-1	-5889
chr9	73643065	73643972	*	908	6.76987	6.7981	6.74108	0.0570208	0.723852	0.871537	FALSE	nonsig	908	*	Distal Intergenic	105376085	LOC105376085	69450
chr4	17785947	17786306	*	360	5.97429	5.9397	6.00807	-0.0683729	0.723871	0.871554	FALSE	nonsig	360	*	Distal Intergenic	27146	FAM184B	-4326
chr15	63565558	63566246	*	689	5.35567	5.31575	5.39451	-0.0787641	0.723886	0.871565	FALSE	nonsig	689	*	Intron (ENST00000540797.5/9960, intron 7 of 13)	9960	USP3	12225
chr13	30029041	30029734	*	694	4.67953	4.72888	4.62844	0.100436	0.723889	0.871565	FALSE	nonsig	694	*	Distal Intergenic	100874146	LINC00365	79134
chr7	11726218	11727222	*	1005	5.80048	5.83631	5.76374	0.0725766	0.723927	0.8716	FALSE	nonsig	1005	*	Intron (ENST00000423059.9/221981, intron 1 of 27)	221981	THSD7A	24131
chr2	85795459	85796259	*	801	5.0726	5.01472	5.12824	-0.113519	0.723933	0.8716	FALSE	nonsig	801	*	Distal Intergenic	102466516	MIR6071	-11782
chr1	108620590	108621881	*	1292	5.59297	5.55119	5.63357	-0.0823832	0.723933	0.8716	FALSE	nonsig	1292	*	Promoter (2-3kb)	284611	EEIG2	-2784
chrX	72261954	72263123	*	1170	5.26855	5.22849	5.30753	-0.0790375	0.723941	0.871605	FALSE	nonsig	1170	*	3' UTR	6191	RPS4X	10248
chr9	118276416	118276838	*	423	3.98439	4.05237	3.91306	0.139308	0.723958	0.871611	FALSE	nonsig	423	*	Intron (ENST00000697639.1/105376244, intron 12 of 12)	105376243	LOC105376243	-379160
chr10	102342278	102343076	*	799	4.57962	4.63465	4.52241	0.112241	0.723963	0.871611	TRUE	nonsig	799	*	Promoter (<=1kb)	8729	GBF1	-975
chr8	144462818	144463225	*	408	8.96264	8.94621	8.97889	-0.0326778	0.723963	0.871611	FALSE	nonsig	408	*	Promoter (<=1kb)	50626	ZFTRAF1	0
chr3	19266936	19267299	*	364	3.8631	3.93342	3.78917	0.144254	0.723966	0.871611	FALSE	nonsig	364	*	Intron (ENST00000328405.7/131096, intron 2 of 15)	100616291	MIR4791	47632
chr5	156959108	156959369	*	262	4.5518	4.49501	4.60643	-0.111415	0.723973	0.871614	FALSE	nonsig	262	*	Intron (ENST00000274532.7/91937, intron 1 of 8)	91937	TIMD4	3853
chr8	102114961	102115916	*	956	6.27659	6.24423	6.30824	-0.0640114	0.723981	0.871617	FALSE	nonsig	956	*	Intron (ENST00000311028.4/83988, intron 1 of 6)	83988	NCALD	8034
chr3	82001263	82001851	*	589	5.12766	5.17034	5.08369	0.0866507	0.723984	0.871617	TRUE	nonsig	589	*	Intron (ENST00000470263.5/105377180, intron 1 of 8)	105377180	LINC02008	15087
chr5	51664503	51665540	*	1038	6.09407	6.05559	6.13154	-0.0759547	0.724015	0.871639	TRUE	nonsig	1038	*	Exon (ENST00000666280.1/ENST00000666280.1, exon 1 of 4)	3670	ISL1	278299
chr13	39815273	39815792	*	520	4.79447	4.73727	4.84949	-0.112222	0.724016	0.871639	FALSE	nonsig	520	*	Distal Intergenic	124903255	LOC124903255	41435
chr15	27681010	27681332	*	323	4.20414	4.12654	4.27778	-0.151234	0.724018	0.871639	FALSE	nonsig	323	*	Distal Intergenic	2567	GABRG3	161038
chr18	70106936	70107622	*	687	5.80915	5.7676	5.84953	-0.0819281	0.724022	0.871639	TRUE	nonsig	687	*	Promoter (1-2kb)	25914	RTTN	1959
chr2	126670301	126670875	*	575	4.56831	4.62431	4.51005	0.114259	0.724041	0.871657	FALSE	nonsig	575	*	Intron (ENST00000459787.1/2995, intron 1 of 1)	2995	GYPC	14112
chr1	222822765	222823345	*	581	4.51214	4.5764	4.4449	0.131499	0.724049	0.871658	FALSE	nonsig	581	*	Promoter (1-2kb)	84976	DISP1	-1518
chr3	14809605	14811542	*	1938	7.02882	7.05208	7.00518	0.0468987	0.724051	0.871658	FALSE	nonsig	1938	*	Promoter (<=1kb)	152273	FGD5	0
chr11	45568157	45568603	*	447	4.88147	4.83622	4.92535	-0.0891247	0.724071	0.871676	FALSE	nonsig	447	*	Distal Intergenic	124902665	LOC124902665	-13922
chr10	54079162	54079603	*	442	3.98086	3.89127	4.0652	-0.173927	0.724077	0.871677	FALSE	nonsig	442	*	3' UTR	65217	PCDH15	116243
chr12	119838607	119839538	*	932	5.50512	5.45946	5.54939	-0.0899298	0.724088	0.871685	TRUE	nonsig	932	*	Intron (ENST00000261833.11/11113, intron 5 of 46)	11113	CIT	18149
chr1	3730840	3731155	*	316	3.95254	3.86974	4.03085	-0.161102	0.724103	0.871686	FALSE	nonsig	316	*	Exon (ENST00000378295.9/7161, exon 12 of 14)	7161	TP73	3362
chr15	69143642	69144111	*	470	5.10309	5.15372	5.05062	0.103103	0.724105	0.871686	FALSE	nonsig	470	*	Distal Intergenic	26035	GLCE	-16473
chr8	52965432	52966144	*	713	5.19267	5.1454	5.23844	-0.0930352	0.724107	0.871686	FALSE	nonsig	713	*	Distal Intergenic	2831	NPBWR1	26250
chr6	8356834	8357662	*	829	6.10388	6.06859	6.13833	-0.06974	0.724108	0.871686	TRUE	nonsig	829	*	Intron (ENST00000644718.1/105374910, intron 5 of 8)	105374911	LOC105374911	73609
chr17	19302592	19303454	*	863	4.75529	4.69556	4.81265	-0.117082	0.724123	0.871699	FALSE	nonsig	863	*	Promoter (2-3kb)	100874018	EPN2-AS1	2807
chr4	169095150	169095448	*	299	4.49104	4.42492	4.55425	-0.129332	0.724131	0.871703	FALSE	nonsig	299	*	3' UTR	57630	SH3RF1	61209
chr10	22651508	22652152	*	645	4.62838	4.5696	4.68486	-0.115253	0.724141	0.871709	FALSE	nonsig	645	*	Intron (ENST00000376573.9/5305, intron 1 of 9)	5305	PIP4K2A	-41791
chr1	67855745	67856574	*	830	5.13161	5.08569	5.17611	-0.0904176	0.72416	0.871722	FALSE	nonsig	830	*	Intron (ENST00000688125.2/100289178, intron 1 of 1)	55970	GNG12	-22278
chr1	40807309	40808734	*	1426	5.88856	5.84834	5.92769	-0.0793548	0.724163	0.871722	FALSE	nonsig	1426	*	Intron (ENST00000347132.10/9132, intron 1 of 13)	9132	KCNQ4	-8531
chr6	150276723	150278102	*	1380	5.94847	5.91254	5.98353	-0.0709886	0.724165	0.871722	TRUE	nonsig	1380	*	Distal Intergenic	389434	IYD	-90790
chr16	15765997	15766282	*	286	4.72656	4.7786	4.67258	0.106027	0.724174	0.871727	FALSE	nonsig	286	*	Intron (ENST00000300036.6/4629, intron 9 of 40)	4629	MYH11	12671
chr22	37177728	37179113	*	1386	6.13289	6.09573	6.16911	-0.073373	0.724188	0.871737	FALSE	nonsig	1386	*	Promoter (2-3kb)	3560	IL2RB	-2610
chr6	1201899	1203878	*	1980	6.08814	6.12184	6.05363	0.0682109	0.724196	0.871741	FALSE	nonsig	1980	*	Intron (ENST00000700915.1/ENST00000700915.1, intron 1 of 2)	285768	LINC01622	-100499
chr12	97575047	97576076	*	1030	4.90922	4.85414	4.96228	-0.10814	0.724219	0.871753	FALSE	nonsig	1030	*	Intron (ENST00000639121.1/196475, intron 11 of 13)	406926	MIR135A2	11235
chr10	35639756	35640271	*	516	6.59995	6.56515	6.63392	-0.0687656	0.724222	0.871753	FALSE	nonsig	516	*	Promoter (<=1kb)	105376494	LOC105376494	-826
chr13	30179539	30179952	*	414	4.02601	3.94939	4.09877	-0.149384	0.724228	0.871753	FALSE	nonsig	414	*	Distal Intergenic	102157400	LINC00384	-19918
chr3	170751348	170752262	*	915	5.60392	5.64521	5.56141	0.0837937	0.724243	0.871753	FALSE	nonsig	915	*	Intron (ENST00000486975.1/5010, intron 3 of 3)	124906302	LOC124906302	-17427
chr2	78910218	78910909	*	692	5.48782	5.52819	5.44628	0.0819131	0.724249	0.871753	FALSE	nonsig	692	*	Intron (ENST00000652628.1/105374822, intron 3 of 4)	105374822	LOC105374822	20237
chr10	43292776	43293958	*	1183	6.94973	6.92143	6.97749	-0.056064	0.724252	0.871753	FALSE	nonsig	1183	*	Distal Intergenic	221002	RASGEF1A	-25711
chr15	38207542	38207892	*	351	4.33698	4.26973	4.40123	-0.131498	0.724253	0.871753	FALSE	nonsig	351	*	Intron (ENST00000561320.5/ENST00000561320.5, intron 2 of 3)	161742	SPRED1	-44944
chr6	142566662	142567376	*	715	5.97133	6.00624	5.93555	0.0706923	0.724258	0.871753	TRUE	nonsig	715	*	Intron (ENST00000447311.1/153910, intron 1 of 2)	153910	LOC153910	-28608
chr6	32785900	32786423	*	524	6.30294	6.27177	6.33344	-0.0616681	0.724262	0.871753	FALSE	nonsig	524	*	Distal Intergenic	3120	HLA-DQB2	-22368
chr5	152376469	152376775	*	307	4.0402	4.11164	3.96503	0.146613	0.724269	0.871753	FALSE	nonsig	307	*	Promoter (1-2kb)	124901117	LOC124901117	1438
chr10	116132562	116133307	*	746	4.70689	4.75837	4.65351	0.104855	0.724271	0.871753	FALSE	nonsig	746	*	Intron (ENST00000369236.5/2674, intron 3 of 8)	2674	GFRA1	122488
chr7	155069950	155071316	*	1367	8.26873	8.25095	8.28629	-0.0353451	0.724272	0.871753	FALSE	nonsig	1367	*	Promoter (<=1kb)	3361	HTR5A	0
chr3	189403491	189404306	*	816	4.74639	4.80745	4.68262	0.124833	0.724277	0.871753	TRUE	nonsig	816	*	Distal Intergenic	285386	TPRG1	93597
chr5	162977092	162977453	*	362	4.19705	4.12781	4.26312	-0.13531	0.724278	0.871753	FALSE	nonsig	362	*	Intron (ENST00000646617.1/105377697, intron 6 of 14)	105377698	LOC105377698	34824
chr4	61400306	61400903	*	598	4.73578	4.67265	4.79627	-0.123625	0.724279	0.871753	FALSE	nonsig	598	*	Intron (ENST00000683033.1/23284, intron 2 of 26)	23284	ADGRL3	-96218
chr13	80363652	80364136	*	485	3.98123	3.90739	4.05148	-0.144096	0.724281	0.871753	FALSE	nonsig	485	*	Distal Intergenic	10253	SPRY2	-22526
chr8	24276041	24276288	*	248	3.88873	3.96385	3.80949	0.154359	0.724302	0.871773	FALSE	nonsig	248	*	Distal Intergenic	10863	ADAM28	-17781
chr1	7469374	7470027	*	654	5.53546	5.49141	5.57819	-0.0867765	0.724314	0.871781	FALSE	nonsig	654	*	Intron (ENST00000303635.12/23261, intron 6 of 22)	102725193	CAMTA1-AS2	-79620
chr17	80925788	80926454	*	667	6.56787	6.60379	6.53103	0.0727627	0.724318	0.871781	FALSE	nonsig	667	*	Intron (ENST00000306801.8/57521, intron 24 of 33)	57521	RPTOR	3064
chr12	94164481	94165895	*	1415	6.61142	6.58416	6.63817	-0.0540092	0.724328	0.871788	TRUE	nonsig	1415	*	Intron (ENST00000258526.9/10154, intron 1 of 30)	10154	PLXNC1	6380
chr10	11321872	11322600	*	729	5.57307	5.53282	5.61223	-0.0794166	0.724343	0.871797	FALSE	nonsig	729	*	Promoter (1-2kb)	414196	CELF2-AS1	-1988
chr3	119764903	119765306	*	404	3.94039	4.01711	3.85936	0.157755	0.724346	0.871797	FALSE	nonsig	404	*	3' UTR	89876	CFAP91	14430
chr3	24737805	24738038	*	234	4.09534	4.17302	4.01325	0.159771	0.724377	0.871825	FALSE	nonsig	234	*	Intron (ENST00000687676.1/5915, intron 1 of 11)	5915	RARB	49886
chr1	72371754	72372146	*	393	4.5112	4.43837	4.58052	-0.142151	0.724378	0.871825	FALSE	nonsig	393	*	Intron (ENST00000715640.1/105378797, intron 1 of 6)	105378797	LOC105378797	88404
chr3	194990384	194990813	*	430	4.35141	4.28391	4.41588	-0.13197	0.724394	0.871833	FALSE	nonsig	430	*	Distal Intergenic	152002	XXYLT1	96559
chr2	21382454	21383866	*	1413	5.77725	5.74053	5.81305	-0.0725166	0.724399	0.871833	FALSE	nonsig	1413	*	Intron (ENST00000435237.1/105374320, intron 1 of 5)	100507562	LOC100507562	-12210
chr10	127339161	127340616	*	1456	7.06673	7.04205	7.091	-0.0489407	0.724399	0.871833	TRUE	nonsig	1456	*	Intron (ENST00000280333.9/1793, intron 30 of 51)	1793	DOCK1	91093
chr7	44398197	44399492	*	1296	5.9267	5.96586	5.88646	0.0793934	0.724431	0.871858	FALSE	nonsig	1296	*	Intron (ENST00000355451.8/23386, intron 4 of 5)	23386	NUDCD3	3297
chr9	129362233	129362836	*	604	5.3019	5.25076	5.35129	-0.100534	0.724434	0.871858	FALSE	nonsig	604	*	Distal Intergenic	100506119	LINC01503	20608
chr6	145428406	145429409	*	1004	6.21629	6.1829	6.24892	-0.0660239	0.724438	0.871858	TRUE	nonsig	1004	*	Intron (ENST00000638717.1/7957, intron 4 of 4)	7957	EPM2A	205273
chr7	15685484	15687934	*	2451	6.49022	6.53415	6.44491	0.0892388	0.724439	0.871858	FALSE	nonsig	2451	*	Promoter (<=1kb)	4223	MEOX2	0
chr1	51919565	51920627	*	1063	5.28887	5.24095	5.33525	-0.0942983	0.724448	0.871861	FALSE	nonsig	1063	*	3' UTR	4898	NRDC	-40760
chr6	168099058	168099505	*	448	4.9862	4.93641	5.03433	-0.0979172	0.724454	0.871861	FALSE	nonsig	448	*	Promoter (2-3kb)	79981	FRMD1	2006
chr6	40678767	40679697	*	931	5.42712	5.38955	5.46374	-0.0741972	0.724456	0.871861	TRUE	nonsig	931	*	Distal Intergenic	101929535	LOC101929535	35666
chr14	21649267	21649780	*	514	4.34341	4.41156	4.27189	0.139673	0.72447	0.871873	FALSE	nonsig	514	*	Exon (ENST00000545836.1/ENST00000545836.1, exon 1 of 1)	26686	OR4E2	-4055
chr5	179437335	179438259	*	925	5.30687	5.26244	5.34997	-0.0875302	0.724481	0.87188	FALSE	nonsig	925	*	Distal Intergenic	124901224	LOC124901224	53898
chr2	183248811	183250324	*	1514	6.25037	6.22088	6.27926	-0.0583752	0.724519	0.87192	TRUE	nonsig	1514	*	Distal Intergenic	124906103	LOC124906103	70005
chr9	27124858	27125609	*	752	6.25544	6.29014	6.2199	0.0702423	0.724526	0.871922	FALSE	nonsig	752	*	Intron (ENST00000519097.5/7010, intron 1 of 20)	7010	TEK	15405
chr8	107805840	107806094	*	255	4.15097	4.21217	4.08705	0.125119	0.724529	0.871922	FALSE	nonsig	255	*	Distal Intergenic	340419	RSPO2	183461
chr1	110630718	110631364	*	647	6.74434	6.716	6.77213	-0.056124	0.72454	0.871926	FALSE	nonsig	647	*	Promoter (<=1kb)	3737	KCNA2	110
chr20	10950785	10952926	*	2142	6.67666	6.64683	6.70588	-0.0590478	0.724544	0.871926	TRUE	nonsig	2142	*	Intron (ENST00000605292.5/ENST00000605292.5, intron 4 of 4)	101929413	LOC101929413	-41506
chr3	77271356	77272217	*	862	5.34014	5.38707	5.29164	0.0954218	0.724547	0.871926	FALSE	nonsig	862	*	Intron (ENST00000487694.7/6092, intron 3 of 26)	6092	ROBO2	230626
chr15	76983580	76983960	*	381	4.38088	4.31803	4.44111	-0.123075	0.724564	0.87193	FALSE	nonsig	381	*	Distal Intergenic	9051	PSTPIP1	-9399
chr13	35984392	35985772	*	1381	8.01432	8.03539	7.99294	0.0424456	0.724567	0.87193	FALSE	nonsig	1381	*	Intron (ENST00000360631.8/9201, intron 3 of 16)	9201	DCLK1	-128608
chr18	41625547	41626021	*	475	5.20382	5.15486	5.25118	-0.0963128	0.724567	0.87193	FALSE	nonsig	475	*	Intron (ENST00000595135.5/641516, intron 1 of 4)	641516	KC6	6107
chr22	28232128	28232380	*	253	3.99088	4.05615	3.92252	0.133624	0.724574	0.87193	FALSE	nonsig	253	*	Promoter (<=1kb)	124905171	LOC124905171	443
chr3	182082919	182083532	*	614	4.50511	4.57363	4.43318	0.140457	0.724578	0.87193	FALSE	nonsig	614	*	Distal Intergenic	105374243	LOC105374243	74781
chr4	167836514	167837076	*	563	4.89487	4.8351	4.95226	-0.117159	0.724582	0.87193	TRUE	nonsig	563	*	Distal Intergenic	11199	ANXA10	-255461
chr11	109109243	109109980	*	738	5.59259	5.55095	5.63305	-0.0821005	0.724583	0.87193	FALSE	nonsig	738	*	Distal Intergenic	1662	DDX10	179724
chr6	20180677	20181703	*	1027	5.57652	5.61661	5.53528	0.0813263	0.724598	0.871938	FALSE	nonsig	1027	*	Intron (ENST00000324607.8/154141, intron 1 of 12)	101928573	LOC101928573	-30384
chr15	101063956	101064597	*	642	4.74672	4.80103	4.69028	0.110749	0.724605	0.871938	FALSE	nonsig	642	*	Promoter (<=1kb)	79705	LRRK1	0
chr8	1500502	1500976	*	475	5.04369	5.00166	5.08453	-0.0828726	0.724606	0.871938	FALSE	nonsig	475	*	Promoter (<=1kb)	9228	DLGAP2	-390
chr5	54243404	54243716	*	313	4.28692	4.34856	4.22252	0.126042	0.724609	0.871938	FALSE	nonsig	313	*	Intron (ENST00000504924.6/54622, intron 1 of 4)	54622	ARL15	66699
chr20	60305894	60306730	*	837	5.50659	5.54514	5.46698	0.0781685	0.724617	0.871942	TRUE	nonsig	837	*	Promoter (1-2kb)	693231	MIR646	-1744
chr1	19786683	19787580	*	898	4.96415	5.01959	4.9065	0.113082	0.724644	0.871964	TRUE	nonsig	898	*	5' UTR	255104	TMCO4	-5919
chr8	40847418	40848610	*	1193	6.11369	6.07897	6.14759	-0.0686256	0.724648	0.871964	FALSE	nonsig	1193	*	Intron (ENST00000297737.11/79698, intron 1 of 6)	79698	ZMAT4	36334
chr13	95795861	95796411	*	551	4.63678	4.57659	4.69457	-0.117981	0.724649	0.871964	TRUE	nonsig	551	*	Distal Intergenic	55757	UGGT2	63484
chr1	197469843	197470299	*	457	4.18503	4.11735	4.24967	-0.132324	0.724663	0.871969	FALSE	nonsig	457	*	Intron (ENST00000535699.5/23418, intron 12 of 12)	23418	CRB1	27673
chr10	6401546	6402532	*	987	7.8025	7.77947	7.82517	-0.0456966	0.724665	0.871969	FALSE	nonsig	987	*	Distal Intergenic	399716	LINC02656	51230
chr16	68690023	68690567	*	545	4.82246	4.86866	4.77474	0.0939238	0.724667	0.871969	FALSE	nonsig	545	*	Promoter (1-2kb)	1001	CDH3	-1279
chr8	116443076	116443452	*	377	4.29859	4.22491	4.36869	-0.143774	0.724683	0.871977	TRUE	nonsig	377	*	Distal Intergenic	100859921	LINC00536	-118014
chr8	135645074	135646189	*	1116	5.07955	5.03005	5.12742	-0.0973676	0.724684	0.871977	FALSE	nonsig	1116	*	Promoter (<=1kb)	10656	KHDRBS3	-804
chr3	49244833	49245329	*	497	5.48285	5.44414	5.52054	-0.0764022	0.724695	0.871985	FALSE	nonsig	497	*	3' UTR	100422952	MIR4271	-28791
chr1	234886831	234887266	*	436	4.33925	4.27891	4.39716	-0.118245	0.724739	0.872032	FALSE	nonsig	436	*	Intron (ENST00000651370.1/107985365, intron 1 of 1)	107985365	LOC107985365	45387
chr6	73338776	73339841	*	1066	5.63315	5.6789	5.5859	0.0929984	0.724755	0.872046	FALSE	nonsig	1066	*	Distal Intergenic	340168	DPPA5	14435
chr12	64238299	64239274	*	976	5.7786	5.81463	5.74164	0.0729896	0.724773	0.872062	FALSE	nonsig	976	*	Intron (ENST00000535684.6/124902952, intron 2 of 4)	124902952	LOC124902952	15966
chr14	104676844	104678704	*	1861	9.19399	9.20838	9.17946	0.0289169	0.724786	0.872072	FALSE	nonsig	1861	*	Promoter (<=1kb)	100616300	MIR4710	0
chr3	78912242	78912921	*	680	4.48539	4.54558	4.42257	0.123016	0.724808	0.87209	TRUE	nonsig	680	*	Intron (ENST00000464233.6/6091, intron 4 of 30)	6091	ROBO1	105623
chr11	13612495	13612707	*	213	4.02624	4.09335	3.95585	0.137495	0.724811	0.87209	FALSE	nonsig	213	*	Distal Intergenic	84188	FAR1	-55952
chr2	23503716	23503968	*	253	4.04553	3.96868	4.1185	-0.149817	0.724825	0.872101	FALSE	nonsig	253	*	Intron (ENST00000486442.6/114818, intron 2 of 13)	105374325	LOC105374325	20376
chr18	68326017	68326358	*	342	4.15148	4.21624	4.08369	0.132555	0.724842	0.872117	TRUE	nonsig	342	*	Intron (ENST00000661028.1/ENST00000661028.1, intron 2 of 2)	105372175	LINC01912	-61190
chr1	22690758	22691800	*	1043	6.50939	6.48171	6.53654	-0.0548327	0.724857	0.872129	TRUE	nonsig	1043	*	Distal Intergenic	2048	EPHB2	-19039
chr2	239181047	239181387	*	341	4.39287	4.34031	4.44358	-0.103275	0.724872	0.872142	FALSE	nonsig	341	*	Intron (ENST00000345617.7/9759, intron 4 of 26)	9759	HDAC4	9669
chr5	116440607	116441218	*	612	4.95857	5.00703	4.90842	0.0986026	0.72489	0.872157	FALSE	nonsig	612	*	Distal Intergenic	101927233	SEMA6A-AS1	-6329
chr1	209456739	209457615	*	877	6.16296	6.12987	6.19531	-0.0654328	0.724899	0.872161	FALSE	nonsig	877	*	Distal Intergenic	406988	MIR205	24606
chr12	84224133	84224703	*	571	4.57871	4.51739	4.63753	-0.120133	0.724903	0.872161	FALSE	nonsig	571	*	Intron (ENST00000642846.1/124902976, intron 1 of 7)	107984536	LOC107984536	-37557
chr1	223331205	223331791	*	587	4.21155	4.28877	4.12996	0.158805	0.724907	0.872161	TRUE	nonsig	587	*	Intron (ENST00000343846.7/55061, intron 1 of 7)	55061	SUSD4	31546
chr9	25754497	25755061	*	565	4.92565	4.97557	4.87394	0.101638	0.724923	0.872167	TRUE	nonsig	565	*	Distal Intergenic	101929582	LINC01241	-24971
chr22	34374298	34374704	*	407	4.65376	4.70932	4.59597	0.113348	0.724928	0.872167	FALSE	nonsig	407	*	Distal Intergenic	105373009	LL22NC03-13G6.2	-163734
chr15	64891858	64892550	*	693	7.06308	7.08965	7.036	0.0536495	0.724928	0.872167	FALSE	nonsig	693	*	Intron (ENST00000502574.1/80301, intron 5 of 5)	348094	ANKDD1A	-19352
chr12	15339250	15340067	*	818	4.75857	4.81577	4.69899	0.11678	0.724931	0.872167	TRUE	nonsig	818	*	Intron (ENST00000674316.1/5800, intron 1 of 25)	105369673	LOC105369673	8531
chr1	225761860	225763077	*	1218	7.31446	7.33741	7.29115	0.0462569	0.72494	0.872172	FALSE	nonsig	1218	*	Distal Intergenic	6726	SRP9	-14736
chr1	228494982	228495643	*	662	4.08214	4.14467	4.01678	0.127897	0.724946	0.872172	FALSE	nonsig	662	*	3' UTR	149603	RNF187	6760
chr8	90894789	90895443	*	655	4.28109	4.21116	4.34778	-0.136619	0.724951	0.872172	FALSE	nonsig	655	*	Intron (ENST00000417640.7/64168, intron 5 of 12)	105375635	LOC105375635	-35549
chr8	27616934	27617513	*	580	6.75375	6.78809	6.71857	0.0695159	0.724954	0.872172	FALSE	nonsig	580	*	Promoter (2-3kb)	1191	CLU	-2234
chr1	38095549	38095928	*	380	4.87384	4.92326	4.82266	0.1006	0.724967	0.872182	TRUE	nonsig	380	*	Intron (ENST00000432922.5/105378653, intron 1 of 3)	100500801	MIR3659	6318
chrX	28929183	28929573	*	391	3.92049	3.83725	3.9992	-0.161954	0.724985	0.872182	FALSE	nonsig	391	*	Intron (ENST00000378993.6/11141, intron 2 of 10)	11141	IL1RAPL1	341737
chr21	42832702	42833799	*	1098	6.5233	6.49549	6.55058	-0.0550819	0.724987	0.872182	FALSE	nonsig	1098	*	Intron (ENST00000431150.1/ENST00000431150.1, intron 2 of 2)	10785	WDR4	45476
chr10	91527670	91528409	*	740	5.03006	4.97981	5.07861	-0.0988036	0.724987	0.872182	FALSE	nonsig	740	*	Intron (ENST00000688440.1/100188947, intron 1 of 3)	143279	HECTD2	43562
chr9	125634002	125634482	*	481	4.04969	4.12493	3.97032	0.154609	0.724991	0.872182	FALSE	nonsig	481	*	Intron (ENST00000373511.6/79109, intron 4 of 10)	79109	MAPKAP1	15935
chr4	110050082	110050703	*	622	4.69987	4.75751	4.63983	0.117677	0.724995	0.872182	FALSE	nonsig	622	*	3' UTR	79071	ELOVL6	9336
chr15	50423806	50424816	*	1011	9.54483	9.5577	9.53185	0.0258518	0.724995	0.872182	TRUE	nonsig	1011	*	Promoter (<=1kb)	9101	USP8	0
chr15	68384456	68384792	*	337	4.03868	4.09876	3.97598	0.122783	0.725001	0.872184	FALSE	nonsig	337	*	Intron (ENST00000315757.9/22801, intron 2 of 29)	22801	ITGA11	-18934
chrX	131178430	131178898	*	469	4.95451	5.00532	4.90185	0.103478	0.725015	0.872194	FALSE	nonsig	469	*	Distal Intergenic	158763	ARHGAP36	94720
chr11	32374349	32374557	*	209	3.91192	3.82709	3.99203	-0.164939	0.725022	0.872198	FALSE	nonsig	209	*	Distal Intergenic	7490	WT1	17524
chr8	16837616	16838030	*	415	4.19493	4.2601	4.12668	0.133419	0.725029	0.872199	TRUE	nonsig	415	*	Intron (ENST00000521411.2/105379297, intron 2 of 3)	105379297	LOC105379297	77014
chr3	61700938	61701362	*	425	4.71454	4.65855	4.76845	-0.109896	0.725036	0.872203	FALSE	nonsig	425	*	Intron (ENST00000495879.1/5793, intron 1 of 2)	5793	PTPRG	139027
chr11	117640894	117641738	*	845	6.50948	6.53798	6.48041	0.0575726	0.725042	0.872205	FALSE	nonsig	845	*	Intron (ENST00000651296.2/57453, intron 3 of 32)	57453	DSCAML1	155353
chr6	122129664	122130200	*	537	4.4707	4.41303	4.52614	-0.113108	0.72505	0.872208	FALSE	nonsig	537	*	Distal Intergenic	3298	HSF2	-269351
chr1	778355	779338	*	984	9.31755	9.332	9.30295	0.0290558	0.725067	0.872223	FALSE	nonsig	984	*	Promoter (<=1kb)	100288069	LOC100288069	0
chr1	66606177	66606968	*	792	5.2441	5.28879	5.19799	0.0907977	0.725096	0.872251	FALSE	nonsig	792	*	Intron (ENST00000682707.1/84251, intron 2 of 22)	84251	SGIP1	-8971
chr3	21918581	21919406	*	826	4.92516	4.97097	4.87784	0.0931328	0.7251	0.872251	TRUE	nonsig	826	*	Intron (ENST00000706131.1/79750, intron 2 of 9)	100874221	ZNF385D-AS2	-23160
chr6	51078016	51079113	*	1098	5.75862	5.79959	5.71644	0.0831562	0.725118	0.872267	FALSE	nonsig	1098	*	Distal Intergenic	7021	TFAP2B	256231
chr6	9558130	9559085	*	956	5.11381	5.16808	5.05741	0.110665	0.725124	0.872269	TRUE	nonsig	956	*	Distal Intergenic	124901255	LOC124901255	333536
chr4	30763325	30763773	*	449	4.16515	4.09371	4.23321	-0.139503	0.725142	0.872285	FALSE	nonsig	449	*	Intron (ENST00000621961.2/5099, intron 1 of 3)	5099	PCDH7	38798
chr10	24008280	24009765	*	1486	6.8548	6.82738	6.8817	-0.0543162	0.725155	0.872291	FALSE	nonsig	1486	*	Intron (ENST00000376462.5/56243, intron 2 of 18)	56243	KIAA1217	-32366
chr1	180568132	180569430	*	1299	6.71656	6.7474	6.68504	0.0623574	0.725157	0.872291	FALSE	nonsig	1299	*	Distal Intergenic	148756	OVAAL	6541
chr1	11412747	11414659	*	1913	6.72743	6.75764	6.69657	0.061068	0.725174	0.8723	FALSE	nonsig	1913	*	Distal Intergenic	57540	DISP3	-64496
chr10	30367994	30368617	*	624	4.97287	4.92005	5.02382	-0.10377	0.725187	0.8723	FALSE	nonsig	624	*	Promoter (<=1kb)	102466227	MIR7162	48
chr1	62598814	62599359	*	546	4.98055	4.93128	5.0282	-0.0969283	0.725192	0.8723	TRUE	nonsig	546	*	Promoter (1-2kb)	27329	ANGPTL3	1294
chr20	19338592	19339314	*	723	4.80026	4.74186	4.8564	-0.114542	0.725195	0.8723	FALSE	nonsig	723	*	Intron (ENST00000328041.11/57419, intron 2 of 16)	100130264	SLC24A3-AS1	-53996
chr10	25639528	25639991	*	464	5.17775	5.21872	5.13557	0.0831519	0.725196	0.8723	TRUE	nonsig	464	*	Distal Intergenic	101929052	LINC00836	-11721
chr20	21632296	21632808	*	513	4.71227	4.64811	4.7737	-0.125585	0.725196	0.8723	FALSE	nonsig	513	*	Intron (ENST00000654700.2/101929625, intron 3 of 4)	101929625	LINC01727	19652
chr5	113118212	113119932	*	1721	6.63354	6.66519	6.60119	0.0640003	0.725197	0.8723	FALSE	nonsig	1721	*	Promoter (2-3kb)	4163	MCC	2898
chr4	36930417	36931087	*	671	5.28142	5.23312	5.32815	-0.0950294	0.725208	0.872307	FALSE	nonsig	671	*	Distal Intergenic	100508631	LINC02616	-70685
chr3	15707717	15708193	*	477	4.75834	4.71066	4.80449	-0.093838	0.725215	0.872311	FALSE	nonsig	477	*	Exon (ENST00000683139.1/23243, exon 14 of 28)	100422990	MIR3134	-10346
chr2	1625320	1625953	*	634	4.32176	4.39449	4.24517	0.14932	0.725231	0.872324	FALSE	nonsig	634	*	Exon (ENST00000366424.2/ENST00000366424.2, exon 1 of 2)	7837	PXDN	11111
chr9	30387428	30388432	*	1005	5.38373	5.42474	5.34153	0.0832094	0.725248	0.872339	TRUE	nonsig	1005	*	Distal Intergenic	401497	LINC01242	186580
chr2	223365313	223365757	*	445	4.05034	3.97338	4.12341	-0.150036	0.725258	0.872345	FALSE	nonsig	445	*	Distal Intergenic	105373907	LOC105373907	-133016
chr21	42442174	42442597	*	424	4.37046	4.31496	4.42391	-0.108947	0.725297	0.872386	TRUE	nonsig	424	*	3' UTR	53347	UBASH3A	38257
chr3	151290787	151291097	*	311	4.21233	4.13729	4.28366	-0.146369	0.725302	0.872387	FALSE	nonsig	311	*	Intron (ENST00000685357.1/116931, intron 16 of 19)	9934	P2RY14	-12245
chr13	26968428	26968887	*	460	4.26732	4.32634	4.20577	0.120571	0.725312	0.872392	FALSE	nonsig	460	*	Intron (ENST00000637583.1/ENST00000637583.1, intron 2 of 2)	219333	USP12	126819
chr10	117790952	117791473	*	522	4.10803	4.16864	4.04475	0.123893	0.725316	0.872392	FALSE	nonsig	522	*	Distal Intergenic	102724627	LINC02674	55639
chr2	47675247	47675881	*	635	4.62184	4.55837	4.68263	-0.124253	0.725327	0.872392	FALSE	nonsig	635	*	Distal Intergenic	4436	MSH2	-19649
chr1	155466761	155467475	*	715	5.23904	5.19535	5.28145	-0.0861085	0.72533	0.872392	TRUE	nonsig	715	*	Intron (ENST00000368346.7/55870, intron 3 of 27)	645682	POU5F1P4	33583
chr18	55546982	55547702	*	721	4.56946	4.62997	4.5063	0.12367	0.725331	0.872392	FALSE	nonsig	721	*	Promoter (<=1kb)	6925	TCF4	-48
chr20	33984133	33984541	*	409	4.72124	4.76935	4.67146	0.0978885	0.725337	0.872392	FALSE	nonsig	409	*	Intron (ENST00000663279.1/ENST00000663279.1, intron 1 of 1)	101926888	RALY-AS1	8583
chr2	164478808	164479931	*	1124	5.33931	5.29208	5.38504	-0.0929551	0.72534	0.872392	TRUE	nonsig	1124	*	Distal Intergenic	2888	GRB14	17121
chr1	39689560	39690105	*	546	7.52531	7.50507	7.54526	-0.0401895	0.725401	0.87246	FALSE	nonsig	546	*	Promoter (1-2kb)	51440	HPCAL4	1328
chr4	9781292	9782192	*	901	6.38044	6.34641	6.41368	-0.0672757	0.725413	0.872469	FALSE	nonsig	901	*	Promoter (<=1kb)	1816	DRD5	0
chr1	228036278	228037091	*	814	4.77569	4.71955	4.82973	-0.110177	0.72542	0.872469	FALSE	nonsig	814	*	Intron (ENST00000284523.2/89780, intron 2 of 3)	89780	WNT3A	29280
chr11	109051247	109051530	*	284	3.85363	3.92477	3.77879	0.145972	0.725422	0.872469	FALSE	nonsig	284	*	Distal Intergenic	1662	DDX10	121728
chr13	48334310	48334789	*	480	4.54538	4.47776	4.60997	-0.132215	0.725436	0.87248	FALSE	nonsig	480	*	Intron (ENST00000650461.1/5925, intron 2 of 26)	5925	RB1	30435
chr4	145801468	145802453	*	986	5.7942	5.75413	5.83318	-0.0790549	0.725453	0.872486	FALSE	nonsig	986	*	Intron (ENST00000655597.2/152485, intron 7 of 13)	152485	ZNF827	21472
chr14	56172361	56173132	*	772	5.45249	5.49504	5.40865	0.0863896	0.725458	0.872486	FALSE	nonsig	772	*	Intron (ENST00000559044.5/57161, intron 1 of 4)	57161	PELI2	53252
chr7	49767243	49768320	*	1078	5.54301	5.58895	5.49556	0.0933875	0.725461	0.872486	FALSE	nonsig	1078	*	Distal Intergenic	375567	VWC2	-5318
chr13	77853424	77854259	*	836	6.25866	6.22949	6.28725	-0.0577599	0.725462	0.872486	TRUE	nonsig	836	*	Distal Intergenic	100505518	EDNRB-AS1	25202
chr15	89971535	89972021	*	487	5.01211	5.0534	4.96961	0.0837969	0.725465	0.872486	FALSE	nonsig	487	*	Distal Intergenic	374655	ZNF710	-29303
chr2	143520184	143520573	*	390	3.88262	3.80547	3.95585	-0.150375	0.725472	0.872488	FALSE	nonsig	390	*	Promoter (<=1kb)	55843	ARHGAP15	906
chr6	88780722	88781376	*	655	5.48678	5.53675	5.43503	0.101715	0.725487	0.872499	FALSE	nonsig	655	*	Intron (ENST00000369485.9/8732, intron 12 of 15)	8732	RNGTT	182033
chr6	139572023	139573152	*	1130	5.42746	5.47382	5.37956	0.0942542	0.72549	0.872499	TRUE	nonsig	1130	*	Intron (ENST00000647815.1/ENST00000647815.1, intron 1 of 2)	645434	LINC01625	-97365
chr2	68923747	68924495	*	749	4.97827	5.02933	4.92535	0.103983	0.725494	0.872499	FALSE	nonsig	749	*	Intron (ENST00000637675.1/ENST00000637675.1, intron 3 of 5)	200504	GKN2	28385
chr20	46485962	46486236	*	275	3.94686	4.01351	3.87697	0.136541	0.725505	0.872506	TRUE	nonsig	275	*	Intron (ENST00000504759.1/ENST00000504759.1, intron 2 of 2)	55713	ZNF334	-4605
chr16	67154646	67156008	*	1363	8.72262	8.73943	8.70562	0.0338072	0.725523	0.872522	FALSE	nonsig	1363	*	Promoter (<=1kb)	8717	TRADD	0
chr18	11753165	11753545	*	381	3.94798	4.02465	3.867	0.157648	0.725558	0.872559	FALSE	nonsig	381	*	Promoter (<=1kb)	2774	GNAL	-3
chr10	14448251	14449035	*	785	5.12508	5.07548	5.17304	-0.097562	0.72557	0.872565	FALSE	nonsig	785	*	Intron (ENST00000493380.5/55691, intron 1 of 3)	100302116	MIR1265	11675
chr7	128017602	128018121	*	520	4.61133	4.54981	4.67034	-0.120525	0.725573	0.872565	FALSE	nonsig	520	*	Intron (ENST00000354725.8/27044, intron 16 of 23)	64101	LRRC4	12884
chr4	77366688	77367096	*	409	3.89767	3.96987	3.82167	0.148203	0.72558	0.872568	FALSE	nonsig	409	*	Intron (ENST00000497512.5/901, intron 10 of 11)	105377295	LOC105377295	127190
chr11	121351845	121353193	*	1349	6.13194	6.10214	6.16114	-0.0590061	0.725595	0.87258	TRUE	nonsig	1349	*	Distal Intergenic	6309	SC5D	46095
chr1	7589887	7590596	*	710	6.07875	6.11618	6.04033	0.0758465	0.725601	0.872582	FALSE	nonsig	710	*	Intron (ENST00000303635.12/23261, intron 6 of 22)	23261	CAMTA1	-73689
chr10	21134812	21135532	*	721	5.44586	5.39634	5.49373	-0.0973883	0.725628	0.872607	FALSE	nonsig	721	*	Intron (ENST00000675700.1/10529, intron 2 of 6)	10529	NEBL	11027
chr10	45145907	45146338	*	432	4.14767	4.2197	4.07184	0.147862	0.725635	0.872607	FALSE	nonsig	432	*	Promoter (<=1kb)	100133308	RSU1P2	578
chr2	151591882	151592130	*	249	5.20845	5.1676	5.24817	-0.0805635	0.725636	0.872607	FALSE	nonsig	249	*	Exon (ENST00000397345.8/4703, exon 95 of 182)	4703	NEB	-8263
chr1	166611081	166611403	*	323	3.81517	3.8953	3.73033	0.164974	0.725641	0.872607	FALSE	nonsig	323	*	Promoter (1-2kb)	116123	FMO9P	-1067
chr13	46600531	46601384	*	854	6.15641	6.12543	6.18675	-0.061319	0.72565	0.872613	TRUE	nonsig	854	*	Intron (ENST00000311191.10/23143, intron 1 of 18)	23143	LRCH1	47331
chr8	64930797	64931680	*	884	4.62262	4.56256	4.68028	-0.117722	0.725661	0.87262	FALSE	nonsig	884	*	Distal Intergenic	105375878	LOC105375878	-113224
chr9	109349198	109350317	*	1120	5.74031	5.77783	5.7018	0.0760333	0.725674	0.872627	FALSE	nonsig	1120	*	Distal Intergenic	54566	EPB41L4B	-28139
chr4	47213735	47214354	*	620	5.03532	4.98254	5.08622	-0.103678	0.725676	0.872627	FALSE	nonsig	620	*	Intron (ENST00000295454.8/2560, intron 4 of 8)	2560	GABRB1	182102
chr2	44052483	44053295	*	813	4.83382	4.88683	4.7788	0.108034	0.725685	0.872632	FALSE	nonsig	813	*	Distal Intergenic	10128	LRPPRC	-56257
chr6	152528914	152529689	*	776	5.06175	5.02041	5.10193	-0.0815235	0.725693	0.872636	FALSE	nonsig	776	*	Intron (ENST00000423061.6/23345, intron 3 of 145)	23345	SYNE1	33588
chr12	47069901	47071436	*	1536	6.96461	6.99282	6.93583	0.0569912	0.72574	0.872686	TRUE	nonsig	1536	*	Distal Intergenic	91523	PCED1B	-8167
chrX	137194060	137194546	*	487	5.27807	5.23676	5.31823	-0.081471	0.725744	0.872686	FALSE	nonsig	487	*	Distal Intergenic	83550	GPR101	-160065
chr7	21828783	21829352	*	570	4.78777	4.72752	4.84561	-0.11809	0.725774	0.872716	FALSE	nonsig	570	*	Intron (ENST00000409508.8/8701, intron 65 of 81)	8701	DNAH11	-21810
chr7	18499410	18499655	*	246	4.91051	4.86172	4.9577	-0.0959755	0.725797	0.872734	FALSE	nonsig	246	*	Promoter (2-3kb)	9734	HDAC9	2913
chr12	15156505	15157305	*	801	5.61342	5.65518	5.57041	0.0847751	0.725802	0.872734	TRUE	nonsig	801	*	Intron (ENST00000256953.6/85004, intron 2 of 4)	100873980	RERG-AS1	4582
chr3	46087838	46088372	*	535	6.26147	6.22953	6.29273	-0.0631968	0.725807	0.872734	FALSE	nonsig	535	*	Promoter (2-3kb)	2829	XCR1	-2013
chr6	168666350	168667131	*	782	5.58764	5.54626	5.62786	-0.081604	0.725824	0.872734	FALSE	nonsig	782	*	3' UTR	124901467	LOC124901467	13147
chr8	129202367	129202745	*	379	5.20426	5.25126	5.15567	0.0955932	0.725826	0.872734	FALSE	nonsig	379	*	Intron (ENST00000675388.1/137196, intron 4 of 8)	728724	LINC00977	20625
chr5	77892076	77893801	*	1726	6.62638	6.65367	6.59857	0.0550996	0.725826	0.872734	FALSE	nonsig	1726	*	Distal Intergenic	6902	TBCA	-23296
chr10	24796032	24796595	*	564	4.72572	4.66499	4.784	-0.119008	0.725827	0.872734	FALSE	nonsig	564	*	Distal Intergenic	57584	ARHGAP21	-72145
chr3	45226251	45226924	*	674	7.35529	7.37845	7.33174	0.0467074	0.725833	0.872734	FALSE	nonsig	674	*	Promoter (<=1kb)	25907	TMEM158	0
chr12	19643409	19644101	*	693	5.93152	5.96751	5.8946	0.0729164	0.725836	0.872734	TRUE	nonsig	693	*	Intron (ENST00000512223.6/121536, intron 4 of 4)	121536	AEBP2	143280
chr21	34295154	34295955	*	802	5.38872	5.43178	5.34434	0.0874374	0.725838	0.872734	FALSE	nonsig	802	*	Intron (ENST00000362077.4/64968, intron 5 of 5)	9992	KCNE2	-68051
chr3	37333784	37334355	*	572	4.48977	4.43818	4.53958	-0.101401	0.725841	0.872734	FALSE	nonsig	572	*	Intron (ENST00000699994.1/2803, intron 17 of 23)	2803	GOLGA4	6019
chr22	35738404	35740107	*	1704	7.552	7.57462	7.52903	0.0455823	0.725852	0.872739	FALSE	nonsig	1704	*	3' UTR	23543	RBFOX2	8525
chr3	139838274	139838895	*	622	4.42241	4.49082	4.3506	0.140224	0.725855	0.872739	TRUE	nonsig	622	*	Exon (ENST00000504735.1/ENST00000504735.1, exon 2 of 3)	64084	CLSTN2	-96290
chr1	224581645	224582502	*	858	5.10835	5.06209	5.15317	-0.0910805	0.725863	0.872744	TRUE	nonsig	858	*	Intron (ENST00000471578.5/149111, intron 4 of 5)	149111	CNIH3	16280
chr12	76202289	76202636	*	348	4.37011	4.43076	4.30681	0.123952	0.72587	0.872744	FALSE	nonsig	348	*	Distal Intergenic	105369848	LNCOG	-57200
chr10	21939490	21940081	*	592	5.26368	5.21932	5.30672	-0.0874024	0.725876	0.872744	TRUE	nonsig	592	*	Intron (ENST00000376980.8/64215, intron 1 of 11)	64215	DNAJC1	63318
chr19	35748259	35748942	*	684	9.78089	9.76867	9.79301	-0.0243375	0.725885	0.872744	FALSE	nonsig	684	*	Promoter (<=1kb)	55957	LIN37	0
chr1	19028145	19028639	*	495	4.31425	4.24584	4.37957	-0.133726	0.725886	0.872744	FALSE	nonsig	495	*	Distal Intergenic	23352	UBR4	49188
chr12	75760047	75761055	*	1009	6.2972	6.26628	6.32747	-0.0611933	0.725888	0.872744	TRUE	nonsig	1009	*	Intron (ENST00000552856.1/105369844, intron 2 of 4)	105369844	LOC105369844	-61231
chr9	97847612	97848986	*	1375	6.41944	6.38735	6.45083	-0.0634798	0.7259	0.872744	FALSE	nonsig	1375	*	Intron (ENST00000649461.1/101928337, intron 1 of 10)	101928337	PTCSC2	4094
chr8	19084242	19084978	*	737	4.97726	5.02035	4.93284	0.0875039	0.725901	0.872744	FALSE	nonsig	737	*	Promoter (<=1kb)	23362	PSD3	0
chr17	36463483	36464457	*	975	5.2266	5.28191	5.16907	0.112842	0.725901	0.872744	FALSE	nonsig	975	*	Distal Intergenic	105371749	LOC105371749	18671
chr18	59268804	59269510	*	707	5.48415	5.43958	5.52738	-0.087797	0.72592	0.872757	FALSE	nonsig	707	*	3' UTR	30062	RAX	3875
chr7	147557381	147557680	*	300	4.00134	3.93096	4.06844	-0.137481	0.725921	0.872757	FALSE	nonsig	300	*	Intron (ENST00000361727.8/26047, intron 11 of 23)	26047	CNTNAP2	-81129
chr14	22332834	22334899	*	2066	6.91161	6.94003	6.88262	0.0574124	0.725926	0.872758	TRUE	nonsig	2066	*	Exon (ENST00000543361.1/ENST00000543361.1, exon 1 of 2)	105370401	TRD-AS1	48270
chr2	132522474	132523002	*	529	4.12266	4.18107	4.06179	0.119287	0.725956	0.872785	TRUE	nonsig	529	*	Intron (ENST00000329321.4/2863, intron 1 of 1)	2863	GPR39	-81439
chr5	6276038	6276914	*	877	5.36401	5.31652	5.40999	-0.0934675	0.725958	0.872785	TRUE	nonsig	877	*	Distal Intergenic	401172	LINC02145	60378
chr1	189619826	189620145	*	320	4.07757	4.00571	4.14602	-0.140311	0.725963	0.872785	TRUE	nonsig	320	*	Distal Intergenic	107985456	LINC01701	-155320
chr14	69056097	69057175	*	1079	7.76839	7.74665	7.7898	-0.0431516	0.725973	0.872792	TRUE	nonsig	1079	*	Intron (ENST00000341516.10/8816, intron 8 of 8)	8816	DCAF5	61019
chr3	42036483	42036736	*	254	4.4882	4.54854	4.42522	0.12332	0.725981	0.872795	FALSE	nonsig	254	*	Intron (ENST00000673621.2/22906, intron 1 of 16)	22906	TRAK1	22681
chr20	4809558	4810242	*	685	5.54454	5.58662	5.50119	0.0854378	0.726007	0.872804	FALSE	nonsig	685	*	Intron (ENST00000379400.8/9770, intron 2 of 11)	9770	RASSF2	4881
chr1	30335723	30336265	*	543	4.32839	4.39081	4.26314	0.127676	0.72601	0.872804	FALSE	nonsig	543	*	Distal Intergenic	101929406	LINC01648	-298111
chr22	34803889	34804881	*	993	5.87937	5.84183	5.91596	-0.0741232	0.726012	0.872804	TRUE	nonsig	993	*	Intron (ENST00000668433.1/101926957, intron 3 of 3)	124905109	LOC124905109	88966
chrX	103554418	103555672	*	1255	7.25556	7.23296	7.2778	-0.0448433	0.726016	0.872804	FALSE	nonsig	1255	*	Distal Intergenic	79921	TCEAL4	-20559
chr5	94524982	94525289	*	308	4.35058	4.29373	4.40527	-0.11154	0.726017	0.872804	FALSE	nonsig	308	*	Intron (ENST00000682413.1/285600, intron 3 of 20)	285600	KIAA0825	-47798
chr9	13787225	13787860	*	636	4.80794	4.7578	4.8564	-0.0986062	0.726019	0.872804	FALSE	nonsig	636	*	Intron (ENST00000664438.1/124902326, intron 2 of 2)	100113404	LINC00583	-140111
chr1	155218799	155219946	*	1148	7.31683	7.29148	7.34174	-0.0502647	0.726021	0.872804	FALSE	nonsig	1148	*	Promoter (<=1kb)	2630	GBA1LP	0
chr20	59238239	59238905	*	667	3.95972	3.89457	4.02206	-0.127492	0.726035	0.872814	TRUE	nonsig	667	*	Intron (ENST00000637017.1/128611, intron 6 of 7)	1908	EDN3	-61538
chr10	69696225	69696520	*	296	4.24705	4.31172	4.17935	0.13237	0.726058	0.87282	FALSE	nonsig	296	*	Distal Intergenic	105378346	LINC02651	11326
chr7	149309945	149310675	*	731	6.17834	6.14846	6.20761	-0.0591472	0.726058	0.87282	FALSE	nonsig	731	*	Distal Intergenic	155060	LOC155060	15856
chr18	44171097	44172144	*	1048	6.4005	6.43302	6.36723	0.0657892	0.726064	0.87282	FALSE	nonsig	1048	*	Distal Intergenic	124904291	LOC124904291	-42827
chr17	78133896	78134185	*	290	4.04559	3.97427	4.11355	-0.139276	0.726066	0.87282	FALSE	nonsig	290	*	Promoter (<=1kb)	147138	TMC8	8
chr1	163836399	163837116	*	718	5.25752	5.20571	5.30753	-0.101811	0.726068	0.87282	FALSE	nonsig	718	*	Distal Intergenic	83540	NUF2	496144
chr9	130499460	130500913	*	1454	6.40327	6.4358	6.37	0.0658017	0.726076	0.87282	FALSE	nonsig	1454	*	Exon (ENST00000352480.10/445, exon 14 of 15)	445	ASS1	19604
chr16	13307107	13307638	*	532	4.19947	4.13937	4.25718	-0.11781	0.72608	0.87282	TRUE	nonsig	532	*	Intron (ENST00000662907.1/107984137, intron 2 of 2)	729993	SHISA9	-41083
chr2	62306678	62307424	*	747	5.7114	5.75291	5.66865	0.0842542	0.726081	0.87282	FALSE	nonsig	747	*	Intron (ENST00000688476.2/ENST00000688476.2, intron 1 of 1)	105374764	LOC105374764	10394
chr2	40163986	40165117	*	1132	5.63961	5.59178	5.68591	-0.0941329	0.726082	0.87282	TRUE	nonsig	1132	*	3' UTR	100128590	SLC8A1-AS1	-24669
chr19	19225200	19225676	*	477	4.76742	4.71203	4.82076	-0.108728	0.726093	0.872828	FALSE	nonsig	477	*	Promoter (1-2kb)	1463	NCAN	-1167
chr16	48999142	48999903	*	762	5.4595	5.50177	5.41596	0.0858153	0.726102	0.872828	FALSE	nonsig	762	*	Distal Intergenic	105371241	LOC105371241	273974
chr3	76231625	76232603	*	979	5.47777	5.52605	5.42781	0.0982409	0.726102	0.872828	FALSE	nonsig	979	*	Intron (ENST00000487694.7/6092, intron 2 of 26)	6092	ROBO2	-78493
chr7	135808799	135809462	*	664	4.34247	4.44022	4.23762	0.202598	0.72613	0.87285	FALSE	nonsig	664	*	Intron (ENST00000419211.2/ENST00000419211.2, intron 1 of 2)	389558	FAM180A	-59986
chr20	61725324	61725985	*	662	5.1988	5.25197	5.1436	0.108375	0.726139	0.87285	FALSE	nonsig	662	*	Intron (ENST00000614565.5/1002, intron 2 of 15)	100128310	LOC100128310	-5576
chr3	49266795	49267255	*	461	3.99902	4.06143	3.93378	0.12765	0.726142	0.87285	FALSE	nonsig	461	*	Distal Intergenic	100422952	MIR4271	-6865
chr6	44304525	44305327	*	803	5.45958	5.49938	5.41864	0.0807393	0.726143	0.87285	FALSE	nonsig	803	*	Exon (ENST00000244571.5/57505, exon 11 of 22)	57505	AARS2	-3105
chr10	94117625	94117874	*	250	4.32692	4.26337	4.38779	-0.124414	0.726144	0.87285	FALSE	nonsig	250	*	Intron (ENST00000371380.8/51196, intron 2 of 32)	107984255	LOC107984255	8509
chr3	97911114	97911861	*	748	4.90117	4.84919	4.95134	-0.102156	0.726159	0.872858	FALSE	nonsig	748	*	Intron (ENST00000389622.7/131544, intron 15 of 21)	131544	CRYBG3	-12351
chr1	223310008	223310289	*	282	3.86515	3.94664	3.77879	0.167841	0.726161	0.872858	FALSE	nonsig	282	*	Intron (ENST00000343846.7/55061, intron 1 of 7)	55061	SUSD4	-17439
chr11	115893531	115894523	*	993	5.46314	5.50694	5.41797	0.0889708	0.726214	0.872902	FALSE	nonsig	993	*	Distal Intergenic	102724165	LINC02703	-25725
chr9	38372863	38374261	*	1399	6.09219	6.12646	6.05708	0.0693816	0.726218	0.872902	FALSE	nonsig	1399	*	Exon (ENST00000422554.2/107987065, exon 2 of 4)	107987065	LOC107987065	12436
chr10	126628729	126630087	*	1359	6.01466	5.97779	6.05062	-0.0728237	0.726224	0.872902	FALSE	nonsig	1359	*	Intron (ENST00000488181.3/118611, intron 2 of 9)	118611	C10orf90	40606
chr4	10456472	10456883	*	412	4.93111	4.98349	4.87676	0.106725	0.726225	0.872902	FALSE	nonsig	412	*	Promoter (<=1kb)	85460	ZNF518B	293
chr5	63553920	63554479	*	560	4.36954	4.30728	4.42922	-0.121938	0.726225	0.872902	FALSE	nonsig	560	*	Distal Intergenic	3350	HTR1A	407966
chr2	186991713	186992756	*	1044	6.29817	6.33281	6.26268	0.070135	0.726226	0.872902	TRUE	nonsig	1044	*	Distal Intergenic	105373786	CALCRL-AS1	-10464
chr12	114763954	114764365	*	412	4.0998	4.16243	4.03433	0.128099	0.72623	0.872902	TRUE	nonsig	412	*	Promoter (1-2kb)	105370000	TBX3-AS1	1306
chr1	66401931	66402589	*	659	5.06073	5.00859	5.11106	-0.102465	0.726241	0.872909	FALSE	nonsig	659	*	Distal Intergenic	5142	PDE4B	34437
chr3	13064374	13064662	*	289	4.02748	3.9582	4.09359	-0.135397	0.726255	0.87292	FALSE	nonsig	289	*	Intron (ENST00000613206.2/9922, intron 1 of 13)	9922	IQSEC1	8767
chr8	123618476	123619157	*	682	4.53535	4.48361	4.5853	-0.101688	0.726269	0.87293	FALSE	nonsig	682	*	Intron (ENST00000652905.1/105375738, intron 2 of 2)	105375738	LOC105375738	4251
chr1	44729199	44729672	*	474	5.66088	5.61587	5.70453	-0.0886608	0.726274	0.87293	FALSE	nonsig	474	*	Promoter (1-2kb)	26830	RNU5D-1	1498
chr5	5953299	5954331	*	1033	5.75368	5.78843	5.71806	0.0703714	0.726277	0.87293	TRUE	nonsig	1033	*	Distal Intergenic	105374634	LOC105374634	264494
chr3	146577505	146577952	*	448	5.16125	5.11045	5.21032	-0.0998684	0.726293	0.872937	FALSE	nonsig	448	*	Intron (ENST00000492200.5/389158, intron 7 of 7)	100874104	PLSCR5-AS1	-11650
chr12	51521526	51522129	*	604	4.9137	4.97153	4.85345	0.11808	0.726293	0.872937	FALSE	nonsig	604	*	Distal Intergenic	9498	SLC4A8	19698
chr5	8430470	8431585	*	1116	5.24361	5.28488	5.20111	0.0837705	0.726297	0.872937	FALSE	nonsig	1116	*	Intron (ENST00000501071.2/729506, intron 2 of 5)	100505738	MIR4458HG	-19116
chr16	83469653	83470044	*	392	3.98876	4.07074	3.90184	0.168898	0.726303	0.872939	FALSE	nonsig	392	*	Intron (ENST00000268613.14/1012, intron 7 of 14)	100422853	MIR3182	-38302
chr10	17673605	17674027	*	423	4.69785	4.63616	4.757	-0.120839	0.726317	0.872949	FALSE	nonsig	423	*	Intron (ENST00000377524.8/8027, intron 2 of 13)	8027	STAM	-10758
chr2	241866106	241867130	*	1025	7.56893	7.54587	7.59163	-0.0457673	0.726325	0.872954	FALSE	nonsig	1025	*	Promoter (2-3kb)	285093	RTP5	-2470
chr10	570686	571612	*	927	5.50094	5.45021	5.54994	-0.0997262	0.726338	0.87296	FALSE	nonsig	927	*	Intron (ENST00000280886.12/22982, intron 1 of 36)	101930421	LOC101930421	-57021
chr7	105655386	105656466	*	1081	8.09306	8.11268	8.07317	0.0395172	0.72634	0.87296	FALSE	nonsig	1081	*	Intron (ENST00000419735.8/222255, intron 4 of 11)	222255	ATXN7L1	21552
chr10	49278130	49279759	*	1630	7.55427	7.53334	7.5749	-0.0415632	0.726365	0.872981	FALSE	nonsig	1630	*	Distal Intergenic	100506769	C10orf71-AS1	19016
chr2	104488411	104489308	*	898	5.1814	5.22428	5.1372	0.0870776	0.726366	0.872981	TRUE	nonsig	898	*	Exon (ENST00000430551.2/101927360, exon 6 of 6)	150568	LINC01102	11602
chr12	117472658	117473293	*	636	5.35972	5.40274	5.31537	0.0873702	0.726379	0.872987	FALSE	nonsig	636	*	Intron (ENST00000339824.7/283455, intron 17 of 19)	4842	NOS1	-20488
chr11	89367107	89367581	*	475	4.1876	4.25056	4.12177	0.128788	0.726383	0.872987	FALSE	nonsig	475	*	Intron (ENST00000263317.9/50507, intron 12 of 17)	50507	NOX4	-31024
chr3	42515341	42516222	*	882	5.22471	5.26876	5.17928	0.0894815	0.726386	0.872987	FALSE	nonsig	882	*	Promoter (1-2kb)	7433	VIPR1	1542
chr3	88877071	88877546	*	476	4.1617	4.10152	4.21948	-0.117953	0.726395	0.872991	FALSE	nonsig	476	*	Distal Intergenic	2042	EPHA3	-230075
chr1	117836067	117836344	*	278	4.60199	4.65842	4.54327	0.115153	0.726401	0.872991	FALSE	nonsig	278	*	Distal Intergenic	54834	GDAP2	51389
chr8	73892944	73893361	*	418	4.88512	4.93296	4.83564	0.097324	0.726407	0.872991	FALSE	nonsig	418	*	Distal Intergenic	101926947	LINC01617	13898
chr1	59086297	59086822	*	526	4.56886	4.50921	4.62614	-0.116924	0.726408	0.872991	FALSE	nonsig	526	*	Exon (ENST00000715615.1/101926925, exon 5 of 6)	101926925	LINC01358	29637
chr11	34513340	34514212	*	873	4.89083	4.83268	4.94672	-0.114034	0.726428	0.87301	FALSE	nonsig	873	*	Promoter (<=1kb)	2001	ELF5	0
chr5	173829762	173830206	*	445	4.0914	4.01019	4.16827	-0.158084	0.726451	0.873031	FALSE	nonsig	445	*	Distal Intergenic	101928154	LINC01485	-21971
chr5	6219876	6220497	*	622	4.91082	4.95591	4.86427	0.0916437	0.726466	0.873035	FALSE	nonsig	622	*	Distal Intergenic	401172	LINC02145	116795
chr7	135685150	135685658	*	509	5.15242	5.20266	5.10036	0.102296	0.726468	0.873035	FALSE	nonsig	509	*	Promoter (<=1kb)	26266	SLC13A4	27
chr1	17971840	17972660	*	821	5.11881	5.076	5.16038	-0.0843841	0.726468	0.873035	FALSE	nonsig	821	*	Distal Intergenic	105376812	LOC105376812	-43052
chr2	2607005	2607314	*	310	3.90244	3.97348	3.82772	0.145762	0.726475	0.873038	FALSE	nonsig	310	*	Distal Intergenic	107985839	LOC107985839	49316
chr11	75301115	75302712	*	1598	6.42236	6.39433	6.44985	-0.055521	0.72648	0.873038	FALSE	nonsig	1598	*	Promoter (<=1kb)	408	ARRB1	958
chr10	86224865	86225564	*	700	5.58709	5.63019	5.54266	0.0875346	0.726487	0.87304	FALSE	nonsig	700	*	Intron (ENST00000327946.12/2894, intron 2 of 15)	442911	MIR346	39224
chr16	9405973	9406767	*	795	6.31847	6.28994	6.34645	-0.056513	0.726498	0.873048	FALSE	nonsig	795	*	Exon (ENST00000564305.1/101927009, exon 3 of 3)	104355218	LINC01177	38218
chr1	160544682	160545069	*	388	5.0011	5.05352	4.94671	0.106802	0.726512	0.873059	FALSE	nonsig	388	*	3' UTR	8832	CD84	6341
chr20	19355508	19355909	*	402	4.36034	4.30531	4.41334	-0.108033	0.72657	0.873123	FALSE	nonsig	402	*	Intron (ENST00000328041.11/57419, intron 2 of 16)	100130264	SLC24A3-AS1	-70912
chr6	40660309	40662201	*	1893	6.13872	6.09989	6.17655	-0.0766596	0.726582	0.87313	FALSE	nonsig	1893	*	Distal Intergenic	101929535	LOC101929535	53162
chr8	58145440	58146465	*	1026	7.10383	7.0794	7.12785	-0.0484492	0.726585	0.87313	FALSE	nonsig	1026	*	5' UTR	90362	FAM110B	75122
chr4	54103714	54104209	*	496	4.95298	5.00336	4.90078	0.10258	0.726592	0.873133	FALSE	nonsig	496	*	Intron (ENST00000507166.5/5156, intron 12 of 23)	170825	GSX2	3541
chr5	139844511	139844816	*	306	5.32257	5.28017	5.36376	-0.0835967	0.726598	0.873135	FALSE	nonsig	306	*	Downstream (<=300bp)	84249	PSD2	22621
chrX	153644553	153645058	*	506	5.51716	5.55664	5.47657	0.0800689	0.726618	0.873148	FALSE	nonsig	506	*	Promoter (2-3kb)	1852	DUSP9	2019
chr17	8072738	8074360	*	1623	6.70012	6.66835	6.73122	-0.0628662	0.726621	0.873148	FALSE	nonsig	1623	*	Promoter (<=1kb)	242	ALOX12B	0
chr14	92759211	92759697	*	487	5.97553	6.01306	5.937	0.0760604	0.726625	0.873148	TRUE	nonsig	487	*	Distal Intergenic	5641	LGMN	-10532
chr2	151679795	151680770	*	976	5.38403	5.33598	5.43054	-0.0945559	0.726629	0.873148	TRUE	nonsig	976	*	Exon (ENST00000409198.5/4703, exon 30 of 150)	4703	NEB	-8415
chr10	115052219	115053120	*	902	6.48662	6.45737	6.51528	-0.0579064	0.726636	0.873152	FALSE	nonsig	902	*	Distal Intergenic	26033	ATRNL1	-40245
chr3	193794268	193794822	*	555	4.29738	4.24213	4.3506	-0.10847	0.726658	0.873173	FALSE	nonsig	555	*	Distal Intergenic	105374282	LOC105374282	-21844
chr12	95574691	95575113	*	423	4.35267	4.29661	4.40663	-0.110018	0.726673	0.873185	FALSE	nonsig	423	*	Intron (ENST00000626376.2/100132594, intron 1 of 1)	100132594	PGAM1P5	23109
chr13	79139127	79139796	*	670	4.96049	5.0142	4.90471	0.109495	0.726701	0.873212	FALSE	nonsig	670	*	Distal Intergenic	64062	RBM26	201416
chr1	177256321	177257094	*	774	5.0374	5.08717	4.98584	0.101325	0.726722	0.873216	FALSE	nonsig	774	*	Promoter (<=1kb)	57795	BRINP2	0
chr10	78582099	78582769	*	671	5.04226	4.99245	5.09041	-0.0979578	0.726722	0.873216	FALSE	nonsig	671	*	Intron (ENST00000421324.4/ENST00000421324.4, intron 2 of 2)	124902468	LOC124902468	280440
chr5	31888805	31889890	*	1086	4.95076	4.90073	4.99912	-0.0983866	0.726727	0.873216	FALSE	nonsig	1086	*	Intron (ENST00000438447.2/23037, intron 2 of 24)	107986346	LOC107986346	-33477
chr8	81630463	81631235	*	773	4.68115	4.73414	4.62613	0.108018	0.726728	0.873216	FALSE	nonsig	773	*	Promoter (<=1kb)	650747	IMPA1P1	0
chr3	194012411	194013125	*	715	5.13082	5.18269	5.07702	0.105674	0.726731	0.873216	FALSE	nonsig	715	*	Intron (ENST00000622169.5/285389, intron 5 of 6)	285389	LINC02028	7004
chr8	71188303	71188824	*	522	4.14373	4.0806	4.20422	-0.123619	0.726737	0.873216	FALSE	nonsig	522	*	Intron (ENST00000647843.1/105375894, intron 4 of 8)	124901959	LOC124901959	32781
chr8	87965030	87965911	*	882	4.83136	4.87723	4.78399	0.0932341	0.726739	0.873216	TRUE	nonsig	882	*	Distal Intergenic	138009	DCAF4L2	-91015
chr5	170314921	170316004	*	1084	6.968	6.94405	6.99156	-0.0475181	0.726746	0.873216	FALSE	nonsig	1084	*	Promoter (2-3kb)	100128059	LOC100128059	-2115
chr17	6843254	6843785	*	532	4.72295	4.6726	4.7716	-0.0989996	0.726746	0.873216	FALSE	nonsig	532	*	Distal Intergenic	245	ALOX12P2	-10076
chr7	88357057	88358485	*	1429	6.45814	6.42565	6.48991	-0.0642602	0.726761	0.873228	TRUE	nonsig	1429	*	Distal Intergenic	79689	STEAP4	-50163
chr6	145206147	145206960	*	814	5.60882	5.65528	5.56081	0.0944758	0.726784	0.873246	FALSE	nonsig	814	*	Distal Intergenic	7402	UTRN	367098
chr22	49848168	49848786	*	619	5.23173	5.28594	5.17541	0.110539	0.726797	0.873246	FALSE	nonsig	619	*	Distal Intergenic	9889	ZBED4	-5058
chr9	87603173	87603705	*	533	4.77632	4.72628	4.82469	-0.0984141	0.726802	0.873246	FALSE	nonsig	533	*	Intron (ENST00000358077.9/1612, intron 2 of 25)	1612	DAPK1	-35733
chr20	51030134	51030744	*	611	4.69387	4.63364	4.75169	-0.118054	0.726807	0.873246	FALSE	nonsig	611	*	Distal Intergenic	3755	KCNG1	-7027
chr7	37943000	37943439	*	440	3.95139	3.88482	4.01502	-0.130202	0.726807	0.873246	FALSE	nonsig	440	*	Intron (ENST00000476620.1/54749, intron 2 of 3)	54749	EPDR1	21680
chr6	169618335	169619231	*	897	5.86085	5.82428	5.89652	-0.0722401	0.726807	0.873246	TRUE	nonsig	897	*	Intron (ENST00000648086.1/253769, intron 3 of 7)	253769	WDR27	30002
chr3	156084375	156085312	*	938	5.74845	5.7906	5.70503	0.0855693	0.726813	0.873246	FALSE	nonsig	938	*	Intron (ENST00000478609.5/7881, intron 1 of 3)	7881	KCNAB1	-35266
chr10	29554629	29555019	*	391	4.99761	4.93512	5.0575	-0.122386	0.726814	0.873246	FALSE	nonsig	391	*	Exon (ENST00000355867.9/6840, exon 5 of 38)	693189	MIR604	-9532
chr22	26901003	26901822	*	820	5.0246	4.97747	5.07024	-0.0927614	0.726824	0.873251	FALSE	nonsig	820	*	Promoter (1-2kb)	101929539	LINC01422	-1470
chr10	11211841	11212591	*	751	5.83732	5.80024	5.87346	-0.0732206	0.726827	0.873251	FALSE	nonsig	751	*	Intron (ENST00000637215.1/10659, intron 3 of 14)	10659	CELF2	46355
chr1	100463682	100464296	*	615	6.05046	6.00854	6.0912	-0.082666	0.726841	0.873262	TRUE	nonsig	615	*	Intron (ENST00000644844.1/8556, intron 9 of 15)	8556	CDC14A	39950
chr11	33709140	33709456	*	317	3.85456	3.77699	3.92817	-0.15117	0.726885	0.873309	FALSE	nonsig	317	*	3' UTR	966	CD59	7981
chr16	25768176	25768500	*	325	4.10162	4.15952	4.04129	0.118235	0.726891	0.87331	FALSE	nonsig	325	*	Intron (ENST00000331351.6/9951, intron 1 of 1)	9951	HS3ST4	76217
chr5	174520365	174521259	*	895	5.5919	5.63211	5.55054	0.0815731	0.726904	0.873321	FALSE	nonsig	895	*	Promoter (2-3kb)	101928176	LINC01411	-2605
chr9	126429770	126430130	*	361	3.95199	3.87446	4.02557	-0.151111	0.726915	0.873325	FALSE	nonsig	361	*	Intron (ENST00000361171.8/89853, intron 7 of 9)	89853	MVB12B	7916
chr6	43953651	43954379	*	729	5.59741	5.54816	5.64504	-0.0968771	0.726917	0.873325	FALSE	nonsig	729	*	Intron (ENST00000687843.1/101929705, intron 4 of 4)	124901321	LOC124901321	-36419
chr8	64694927	64696033	*	1107	5.67306	5.7158	5.62901	0.0867832	0.726936	0.873343	TRUE	nonsig	1107	*	Intron (ENST00000310193.4/9420, intron 1 of 5)	9420	CYP7B1	-79113
chr20	13951661	13952260	*	600	4.53226	4.58885	4.47336	0.115491	0.726942	0.873344	TRUE	nonsig	600	*	Intron (ENST00000284951.10/80343, intron 2 of 19)	80343	SEL1L2	-19887
chr4	35933991	35934670	*	680	5.81139	5.77743	5.84456	-0.0671317	0.726955	0.873351	FALSE	nonsig	680	*	Distal Intergenic	116984	ARAP2	111364
chr8	133672555	133673279	*	725	5.20314	5.15826	5.24667	-0.0884106	0.72696	0.873351	FALSE	nonsig	725	*	Intron (ENST00000701552.1/105375773, intron 1 of 2)	105375773	LINC03024	10848
chr16	20122070	20123007	*	938	4.93272	4.88727	4.97678	-0.089508	0.726963	0.873351	FALSE	nonsig	938	*	Distal Intergenic	124274	GPR139	-48180
chr5	16457444	16458051	*	608	6.38836	6.4165	6.35966	0.0568396	0.726978	0.873359	TRUE	nonsig	608	*	Intron (ENST00000308683.3/90441, intron 4 of 5)	90441	ZNF622	7749
chr13	32845965	32847285	*	1321	6.96696	6.94236	6.99114	-0.0487804	0.726986	0.873359	TRUE	nonsig	1321	*	Distal Intergenic	100874167	LINC00423	64365
chr9	87875255	87875541	*	287	3.95709	4.01914	3.89225	0.12689	0.726986	0.873359	FALSE	nonsig	287	*	Distal Intergenic	286234	SPATA31E1	-7336
chr3	192753751	192754206	*	456	4.24221	4.18091	4.30101	-0.120104	0.726988	0.873359	TRUE	nonsig	456	*	Intron (ENST00000450716.5/2257, intron 1 of 5)	2257	FGF12	13558
chrX	153985368	153985862	*	495	4.16672	4.09702	4.23321	-0.136189	0.727015	0.873386	FALSE	nonsig	495	*	Distal Intergenic	100422877	MIR3202-2	-4192
chr8	114607645	114607884	*	240	4.13045	4.05615	4.20111	-0.144961	0.727033	0.873396	FALSE	nonsig	240	*	Distal Intergenic	7227	TRPS1	884337
chr2	153515341	153515902	*	562	5.39425	5.44183	5.34504	0.0967878	0.727038	0.873396	FALSE	nonsig	562	*	Intron (ENST00000424322.1/ENST00000424322.1, intron 1 of 1)	56475	RPRM	-36579
chr7	38838302	38839582	*	1281	7.75021	7.72839	7.77171	-0.0433171	0.727039	0.873396	FALSE	nonsig	1281	*	Intron (ENST00000310301.9/27072, intron 4 of 28)	27072	VPS41	-6956
chr8	72770867	72771252	*	386	4.12874	4.06454	4.1902	-0.12566	0.727042	0.873396	FALSE	nonsig	386	*	Intron (ENST00000523207.2/9312, intron 2 of 2)	101926908	LOC101926908	38822
chr19	47469358	47470536	*	1179	7.32931	7.35425	7.30393	0.0503183	0.727056	0.873401	FALSE	nonsig	1179	*	Promoter (1-2kb)	6543	SLC8A2	1327
chr3	11378783	11379691	*	909	5.74347	5.70719	5.77886	-0.0716627	0.727063	0.873401	FALSE	nonsig	909	*	Intron (ENST00000685771.1/10533, intron 17 of 19)	10533	ATG7	14124
chr3	191416892	191417604	*	713	6.76251	6.73082	6.79352	-0.0627031	0.727065	0.873401	FALSE	nonsig	713	*	Distal Intergenic	103344926	PYDC2-AS1	-7889
chr1	60565006	60565569	*	564	4.83376	4.7728	4.89225	-0.119452	0.727065	0.873401	TRUE	nonsig	564	*	Intron (ENST00000634836.1/105378763, intron 4 of 7)	105378763	LINC01748	36108
chr5	156678658	156679011	*	354	4.19383	4.12448	4.25999	-0.135514	0.727098	0.873431	FALSE	nonsig	354	*	Intron (ENST00000517913.5/6444, intron 9 of 9)	105377673	LOC105377673	60801
chr17	55487901	55488497	*	597	4.69942	4.65089	4.74638	-0.0954925	0.727105	0.873431	FALSE	nonsig	597	*	Intron (ENST00000636752.2/101927367, intron 1 of 4)	101927367	SMIM36	22441
chr5	113213267	113213788	*	522	4.48482	4.53714	4.43054	0.106608	0.727105	0.873431	FALSE	nonsig	522	*	Intron (ENST00000302475.9/4163, intron 1 of 16)	4163	MCC	-8691
chr8	17075013	17075476	*	464	5.14823	5.20078	5.09368	0.107097	0.727141	0.873469	FALSE	nonsig	464	*	Intron (ENST00000318063.10/286097, intron 3 of 14)	286097	MICU3	10799
chr6	5672644	5672857	*	214	4.1233	4.19015	4.0532	0.136946	0.727165	0.873487	FALSE	nonsig	214	*	Intron (ENST00000324331.10/10667, intron 6 of 6)	101927950	LOC101927950	22415
chr19	44914616	44915615	*	1000	8.52814	8.51019	8.54586	-0.0356778	0.727167	0.873487	FALSE	nonsig	1000	*	Promoter (<=1kb)	341	APOC1	0
chr11	9045564	9045958	*	395	4.20575	4.27186	4.13647	0.135398	0.727169	0.873487	FALSE	nonsig	395	*	Intron (ENST00000670061.1/105376541, intron 1 of 2)	57758	SCUBE2	4439
chr11	126941204	126941436	*	233	3.89279	3.96425	3.81762	0.146629	0.727179	0.873493	FALSE	nonsig	233	*	Promoter (<=1kb)	100874251	KIRREL3-AS2	410
chr3	55035073	55035896	*	824	5.29011	5.33859	5.23995	0.0986441	0.727199	0.873503	TRUE	nonsig	824	*	Intron (ENST00000474759.6/55799, intron 35 of 37)	55799	CACNA2D3	27297
chr2	113249133	113249398	*	266	4.13809	4.07389	4.19955	-0.125655	0.727201	0.873503	FALSE	nonsig	266	*	Promoter (1-2kb)	654433	PAX8-AS1	-1368
chr17	61002404	61002685	*	282	4.2936	4.22053	4.36314	-0.142606	0.727202	0.873503	FALSE	nonsig	282	*	Promoter (<=1kb)	54828	BCAS3	0
chr3	13824889	13825324	*	436	4.31441	4.37636	4.24968	0.126684	0.727214	0.873509	TRUE	nonsig	436	*	Intron (ENST00000285018.5/7476, intron 3 of 3)	7476	WNT7A	49789
chr12	27424552	27425098	*	547	6.17096	6.13616	6.20494	-0.0687817	0.727217	0.873509	FALSE	nonsig	547	*	3' UTR	101928646	BMAL2-AS1	21527
chr5	14996986	14997267	*	282	4.07878	4.00649	4.14763	-0.141138	0.727225	0.873511	FALSE	nonsig	282	*	Distal Intergenic	107986376	LOC107986376	26077
chr3	127911571	127911925	*	355	3.94008	4.01828	3.8574	0.160882	0.727228	0.873511	FALSE	nonsig	355	*	Intron (ENST00000648300.1/11343, intron 2 of 12)	166348	KBTBD12	-3307
chr16	72312520	72313698	*	1179	7.21788	7.1927	7.24262	-0.0499174	0.727235	0.873514	TRUE	nonsig	1179	*	Intron (ENST00000624829.4/101927957, intron 9 of 13)	101927957	LINC01572	-21106
chr6	43908850	43909228	*	379	4.01947	3.95962	4.07694	-0.117313	0.727247	0.873523	FALSE	nonsig	379	*	Intron (ENST00000691600.1/100132354, intron 1 of 1)	100132354	LINC01512	17805
chr22	27526500	27526848	*	349	4.63334	4.57527	4.68917	-0.113897	0.727276	0.873552	FALSE	nonsig	349	*	Distal Intergenic	105372980	LOC105372980	90208
chr11	19814280	19814688	*	409	4.3436	4.27623	4.40797	-0.131737	0.727287	0.873555	FALSE	nonsig	409	*	Promoter (<=1kb)	89797	NAV2	562
chr13	42011712	42012229	*	518	3.94112	4.01673	3.86133	0.155395	0.727288	0.873555	FALSE	nonsig	518	*	Distal Intergenic	160851	DGKH	-27807
chr1	181637766	181638278	*	513	5.30307	5.26207	5.34294	-0.0808736	0.727295	0.873557	FALSE	nonsig	513	*	Intron (ENST00000524607.6/777, intron 8 of 11)	777	CACNA1E	-94188
chr11	41416717	41417477	*	761	4.88543	4.8344	4.93471	-0.100308	0.727307	0.873566	FALSE	nonsig	761	*	Intron (ENST00000524493.1/ENST00000524493.1, intron 1 of 2)	57689	LRRC4C	42159
chr2	201263601	201264699	*	1099	5.67899	5.72411	5.63242	0.091696	0.727312	0.873566	TRUE	nonsig	1099	*	Promoter (1-2kb)	841	CASP8	1649
chr13	22992855	22993455	*	601	4.68342	4.73101	4.63421	0.0968019	0.727316	0.873566	FALSE	nonsig	601	*	Distal Intergenic	124903230	LOC124903230	66203
chr2	189534891	189535493	*	603	4.845	4.79409	4.89417	-0.100083	0.727343	0.873593	FALSE	nonsig	603	*	Distal Intergenic	30061	SLC40A1	45248
chr11	65647076	65647596	*	521	4.66537	4.72092	4.6076	0.113319	0.727351	0.873597	FALSE	nonsig	521	*	Promoter (<=1kb)	6494	SIPA1	0
chr8	53353954	53354406	*	453	3.89683	3.96827	3.82167	0.1466	0.727356	0.873597	FALSE	nonsig	453	*	Distal Intergenic	4986	OPRK1	-102317
chr4	182912319	182912547	*	229	4.29077	4.22835	4.35059	-0.122238	0.72736	0.873597	FALSE	nonsig	229	*	Intron (ENST00000500813.6/1635, intron 2 of 4)	1635	DCTD	3013
chr1	76481846	76482290	*	445	3.92663	3.85614	3.99383	-0.13769	0.727369	0.873602	FALSE	nonsig	445	*	Intron (ENST00000328299.4/256435, intron 3 of 4)	256435	ST6GALNAC3	167933
chr10	100743579	100745898	*	2320	7.65835	7.63544	7.6809	-0.0454577	0.727394	0.873625	FALSE	nonsig	2320	*	Promoter (<=1kb)	5076	PAX2	0
chr1	179867734	179868143	*	410	5.19788	5.1473	5.24675	-0.0994445	0.727415	0.873645	FALSE	nonsig	410	*	Exon (ENST00000474318.1/163590, exon 2 of 2)	163590	TOR1AIP2	9629
chr12	109656803	109657080	*	278	4.519	4.57876	4.45666	0.122103	0.727426	0.873653	FALSE	nonsig	278	*	Distal Intergenic	84915	FAM222A	-56745
chr6	76835310	76835653	*	344	4.69849	4.64781	4.74745	-0.0996403	0.727435	0.873658	FALSE	nonsig	344	*	Intron (ENST00000669468.1/105377862, intron 2 of 2)	105377862	LOC105377862	60320
chr12	50174457	50174741	*	285	4.41937	4.49125	4.34372	0.147533	0.727444	0.873664	FALSE	nonsig	285	*	Distal Intergenic	91012	CERS5	-6924
chr1	218970488	218970899	*	412	4.60971	4.66084	4.55669	0.104153	0.727474	0.87369	FALSE	nonsig	412	*	Distal Intergenic	105372925	LINC01710	-51774
chr2	6973961	6974617	*	657	5.19738	5.14797	5.24516	-0.0971923	0.727482	0.87369	FALSE	nonsig	657	*	Intron (ENST00000320892.11/9781, intron 2 of 8)	9781	RNF144A	-4007
chr2	76691314	76691722	*	409	4.115	4.18826	4.03781	0.15045	0.727482	0.87369	FALSE	nonsig	409	*	Exon (ENST00000651711.1/ENST00000651711.1, exon 2 of 2)	101927907	LRRTM4-AS1	-294243
chr13	81636772	81637953	*	1182	5.78426	5.8242	5.74319	0.0810105	0.727486	0.87369	TRUE	nonsig	1182	*	Distal Intergenic	105370281	LOC105370281	386334
chr13	76553528	76554722	*	1195	5.22504	5.27385	5.17453	0.0993186	0.727493	0.87369	FALSE	nonsig	1195	*	Exon (ENST00000648060.1/105370264, exon 4 of 5)	124903183	LOC124903183	54947
chr3	133152008	133153122	*	1115	5.25954	5.20759	5.30969	-0.102095	0.727495	0.87369	FALSE	nonsig	1115	*	Intron (ENST00000321871.11/66000, intron 2 of 5)	66000	TMEM108	26935
chr17	6712336	6714033	*	1698	6.00173	5.96482	6.03772	-0.0728992	0.727519	0.873712	FALSE	nonsig	1698	*	Promoter (<=1kb)	284111	SLC13A5	0
chr4	80036891	80037274	*	384	4.11254	4.18516	4.03607	0.149086	0.727523	0.873712	FALSE	nonsig	384	*	Intron (ENST00000403729.7/118429, intron 7 of 16)	118429	ANTXR2	34346
chr13	26423721	26424193	*	473	4.08971	4.16392	4.01148	0.152446	0.727533	0.873719	FALSE	nonsig	473	*	Distal Intergenic	1024	CDK8	23648
chr2	27791969	27792668	*	700	5.09452	5.14189	5.04553	0.0963591	0.727542	0.873724	FALSE	nonsig	700	*	Intron (ENST00000448427.1/9577, intron 3 of 5)	9553	MRPL33	19779
chr8	21575946	21576160	*	215	4.02572	4.10736	3.93917	0.168189	0.727556	0.873735	FALSE	nonsig	215	*	Distal Intergenic	2675	GFRA2	211999
chr2	11149047	11149513	*	467	4.17646	4.11573	4.23473	-0.119004	0.727563	0.873738	FALSE	nonsig	467	*	3' UTR	130814	SLC66A3	-5685
chr10	90533857	90534192	*	336	3.82716	3.90078	3.74958	0.151206	0.727589	0.873751	FALSE	nonsig	336	*	Intron (ENST00000418379.1/101926942, intron 1 of 6)	101926942	LINC02653	6613
chr10	119675396	119675705	*	310	4.50815	4.5615	4.45276	0.10874	0.727591	0.873751	FALSE	nonsig	310	*	Intron (ENST00000369085.8/9531, intron 3 of 3)	9531	BAG3	18786
chr5	133293587	133294125	*	539	4.88014	4.92978	4.82873	0.10105	0.727591	0.873751	FALSE	nonsig	539	*	Intron (ENST00000265342.12/23105, intron 6 of 15)	124901067	LOC124901067	27002
chr20	2032352	2032745	*	394	3.85149	3.7747	3.92441	-0.149704	0.727593	0.873751	TRUE	nonsig	394	*	Distal Intergenic	5173	PDYN	-38067
chr1	146012685	146013606	*	922	6.0537	6.01431	6.09204	-0.0777258	0.727599	0.873753	FALSE	nonsig	922	*	Distal Intergenic	148738	HJV	8128
chr3	117063813	117064404	*	592	4.90005	4.948	4.85046	0.0975358	0.727615	0.873761	TRUE	nonsig	592	*	Intron (ENST00000474851.1/4045, intron 1 of 4)	4045	LSAMP	74985
chr12	90128670	90129365	*	696	5.01394	5.06209	4.96412	0.0979711	0.727621	0.873761	FALSE	nonsig	696	*	Distal Intergenic	105369893	LINC02392	-151529
chr5	173627699	173628379	*	681	4.80085	4.85631	4.74318	0.113124	0.727622	0.873761	FALSE	nonsig	681	*	Distal Intergenic	91272	BOD1	-11040
chr6	33710925	33712184	*	1260	9.42991	9.44363	9.41606	0.0275693	0.727624	0.873761	TRUE	nonsig	1260	*	Promoter (<=1kb)	84300	UQCC2	0
chr6	139082348	139082864	*	517	4.32596	4.38752	4.26165	0.125868	0.727639	0.873773	FALSE	nonsig	517	*	Distal Intergenic	51696	HECA	-52216
chr2	148930065	148931016	*	952	8.25388	8.27217	8.23536	0.0368164	0.727644	0.873773	FALSE	nonsig	952	*	Promoter (2-3kb)	101928553	LOC101928553	-2811
chr3	40308943	40310941	*	1999	9.5643	9.57655	9.55195	0.0245999	0.727656	0.873782	FALSE	nonsig	1999	*	Promoter (<=1kb)	440952	EIF1B-AS1	0
chr2	53018787	53019410	*	624	5.49912	5.45749	5.53959	-0.0820914	0.727664	0.873785	TRUE	nonsig	624	*	Distal Intergenic	105369165	LOC105369165	-57335
chr2	106771767	106772480	*	714	4.88256	4.8225	4.94022	-0.117724	0.727671	0.873788	FALSE	nonsig	714	*	Distal Intergenic	84620	ST6GAL2	57599
chr1	56927253	56927806	*	554	4.79142	4.73939	4.84163	-0.102234	0.72768	0.873788	FALSE	nonsig	554	*	Distal Intergenic	732	C8B	5575
chr1	215424191	215424575	*	385	4.08979	4.02601	4.15086	-0.124846	0.727689	0.873788	FALSE	nonsig	385	*	Distal Intergenic	51133	KCTD3	-142729
chr9	20551919	20552464	*	546	4.7079	4.65481	4.7591	-0.104288	0.727702	0.873788	FALSE	nonsig	546	*	Intron (ENST00000380338.9/4300, intron 2 of 10)	100616441	MIR4474	-49577
chr16	19210425	19211380	*	956	4.84596	4.89292	4.79742	0.0954982	0.727709	0.873788	TRUE	nonsig	956	*	Promoter (<=1kb)	51760	SYT17	0
chr16	65767296	65768265	*	970	5.00396	4.94928	5.05664	-0.107365	0.727714	0.873788	FALSE	nonsig	970	*	Distal Intergenic	283867	LINC00922	-190951
chr10	89029902	89030085	*	184	4.27756	4.22056	4.3324	-0.111842	0.727717	0.873788	FALSE	nonsig	184	*	Downstream (<=300bp)	355	FAS	17220
chr16	21708280	21708949	*	670	5.17658	5.22029	5.1315	0.0887835	0.727721	0.873788	TRUE	nonsig	670	*	Intron (ENST00000646100.2/146183, intron 12 of 28)	146183	OTOA	3311
chr10	97914383	97915359	*	977	7.30068	7.27521	7.32571	-0.0504964	0.727726	0.873788	FALSE	nonsig	977	*	Intron (ENST00000413387.5/55118, intron 3 of 11)	55118	CRTAC1	20919
chr13	25633126	25633466	*	341	4.13679	4.20035	4.0703	0.130046	0.727728	0.873788	FALSE	nonsig	341	*	Intron (ENST00000381655.7/51761, intron 24 of 36)	51761	ATP8A2	65993
chr3	182490041	182492001	*	1961	6.44349	6.4117	6.47461	-0.0629079	0.72773	0.873788	TRUE	nonsig	1961	*	Distal Intergenic	401103	LINC01994	-3677
chr1	202307361	202308291	*	931	5.10372	5.05328	5.15246	-0.0991829	0.727733	0.873788	FALSE	nonsig	931	*	3' UTR	59352	LGR6	31060
chr3	130746265	130748257	*	1993	8.6133	8.5971	8.62932	-0.0322205	0.727739	0.873788	FALSE	nonsig	1993	*	Promoter (<=1kb)	30849	PIK3R4	0
chr21	35683603	35684112	*	510	3.95702	3.89468	4.01678	-0.122103	0.727745	0.873788	FALSE	nonsig	510	*	Intron (ENST00000475045.6/101928269, intron 6 of 12)	768219	MIR802	-36603
chr20	49593931	49594508	*	578	4.23814	4.299	4.17461	0.124387	0.727746	0.873788	FALSE	nonsig	578	*	Distal Intergenic	5740	PTGIS	-25794
chr6	44431067	44431567	*	501	5.19629	5.14642	5.24449	-0.0980705	0.727748	0.873788	FALSE	nonsig	501	*	Intron (ENST00000371477.4/988, intron 14 of 15)	100616352	MIR4642	-4074
chr10	12419366	12419808	*	443	4.81029	4.74689	4.87101	-0.124128	0.727749	0.873788	FALSE	nonsig	443	*	Intron (ENST00000619168.5/57118, intron 1 of 10)	57118	CAMK1D	69633
chr6	52691669	52692589	*	921	5.51416	5.46661	5.5602	-0.0935904	0.727751	0.873788	TRUE	nonsig	921	*	Intron (ENST00000404253.1/ENST00000404253.1, intron 3 of 4)	28978	TMEM14A	20556
chr9	77011934	77012704	*	771	5.69224	5.72784	5.65573	0.0721085	0.727765	0.873799	FALSE	nonsig	771	*	Distal Intergenic	442425	FOXB2	-6951
chr16	4602722	4602971	*	250	4.42888	4.50314	4.35059	0.152557	0.727788	0.873816	FALSE	nonsig	250	*	Distal Intergenic	124402	UBALD1	11431
chr9	30811241	30811804	*	564	4.21784	4.1569	4.27631	-0.119414	0.72779	0.873816	FALSE	nonsig	564	*	Distal Intergenic	401497	LINC01242	-236229
chr9	8895662	8896205	*	544	4.7373	4.68572	4.78711	-0.101389	0.727793	0.873816	FALSE	nonsig	544	*	Intron (ENST00000381196.9/5789, intron 11 of 45)	101929407	PTPRD-AS1	37532
chr2	133737067	133738051	*	985	6.04458	6.08361	6.00446	0.079151	0.727804	0.873823	FALSE	nonsig	985	*	Distal Intergenic	344148	NCKAP5	-168604
chr15	75723461	75724483	*	1023	8.39992	8.41853	8.38106	0.0374717	0.72781	0.873825	FALSE	nonsig	1023	*	Promoter (<=1kb)	161753	CIMAP1C	0
chr2	170361006	170361786	*	781	5.25727	5.21446	5.29884	-0.0843742	0.727826	0.873825	FALSE	nonsig	781	*	Intron (ENST00000409940.6/140469, intron 8 of 29)	101929753	MYO3B-AS1	-9888
chr16	14195688	14196717	*	1030	5.55336	5.51259	5.59301	-0.0804191	0.727826	0.873825	TRUE	nonsig	1030	*	Intron (ENST00000571589.6/57496, intron 3 of 16)	57496	MRTFB	-3613
chr11	112697289	112698714	*	1426	5.79267	5.83056	5.75376	0.0767995	0.727828	0.873825	TRUE	nonsig	1426	*	Exon (ENST00000661772.1/ENST00000661772.1, exon 3 of 3)	105369496	LOC105369496	22437
chr6	89487681	89488187	*	507	4.56814	4.51899	4.61567	-0.0966865	0.727829	0.873825	FALSE	nonsig	507	*	Intron (ENST00000339746.9/22881, intron 1 of 15)	22881	ANKRD6	4278
chr2	126753780	126754150	*	371	4.11907	4.19754	4.03608	0.161461	0.727838	0.87383	FALSE	nonsig	371	*	Distal Intergenic	2995	GYPC	97591
chr15	70270016	70270356	*	341	5.07803	5.13117	5.02285	0.108318	0.727866	0.873854	FALSE	nonsig	341	*	Distal Intergenic	7090	TLE3	-171840
chr2	79876355	79876880	*	526	5.94717	5.98986	5.90317	0.0866908	0.727867	0.873854	FALSE	nonsig	526	*	Intron (ENST00000466387.5/1496, intron 10 of 21)	102465877	MIR8080	-9772
chr17	44186239	44187358	*	1120	9.97625	9.98783	9.96458	0.0232537	0.727881	0.87386	FALSE	nonsig	1120	*	Promoter (<=1kb)	339201	ASB16-AS1	0
chr6	157013635	157014242	*	608	4.83938	4.78864	4.88839	-0.0997492	0.727881	0.87386	TRUE	nonsig	608	*	Intron (ENST00000346085.10/57492, intron 6 of 20)	57492	ARID1B	-8044
chr3	33917859	33918596	*	738	4.9505	5.00037	4.89886	0.101512	0.727901	0.873877	TRUE	nonsig	738	*	Distal Intergenic	101928114	LINC01811	-38376
chr17	58189759	58190437	*	679	5.52743	5.57357	5.47977	0.093797	0.727913	0.873886	FALSE	nonsig	679	*	Promoter (2-3kb)	8288	EPX	-2289
chr14	82097584	82097865	*	282	3.90707	3.83692	3.97397	-0.137043	0.727943	0.873917	TRUE	nonsig	282	*	Distal Intergenic	107984704	LOC107984704	353773
chr1	46301400	46304188	*	2789	9.67397	9.6598	9.688	-0.0281959	0.727953	0.873923	FALSE	nonsig	2789	*	Promoter (<=1kb)	10489	LRRC41	0
chr16	26250737	26251340	*	604	4.61591	4.67739	4.55169	0.1257	0.727964	0.87393	FALSE	nonsig	604	*	Distal Intergenic	102723536	LOC102723536	-50724
chr20	36541292	36542510	*	1219	5.91359	5.8812	5.94527	-0.064072	0.727972	0.87393	FALSE	nonsig	1219	*	Promoter (<=1kb)	10398	MYL9	0
chr4	52908415	52908885	*	471	4.22101	4.15549	4.28368	-0.128194	0.727978	0.87393	TRUE	nonsig	471	*	Intron (ENST00000401642.8/152579, intron 6 of 8)	101928658	LOC101928658	-36764
chr22	39121942	39122483	*	542	5.94266	5.90438	5.97996	-0.0755794	0.727978	0.87393	FALSE	nonsig	542	*	Intron (ENST00000475962.5/23492, intron 1 of 1)	23492	CBX7	12296
chr7	33646572	33647168	*	597	4.12763	4.20463	4.0463	0.158325	0.727988	0.873937	FALSE	nonsig	597	*	Intron (ENST00000672453.1/27241, intron 20 of 22)	55025	FLJ20712	-78813
chr20	25314859	25315326	*	468	6.08777	6.05687	6.11803	-0.0611597	0.728002	0.873947	FALSE	nonsig	468	*	Promoter (1-2kb)	26090	ABHD12	1748
chr3	134760943	134762124	*	1182	5.40995	5.37061	5.44825	-0.0776355	0.728014	0.873957	TRUE	nonsig	1182	*	Intron (ENST00000467708.2/80254, intron 3 of 3)	2047	EPHB1	-33136
chr12	100963167	100963558	*	392	4.89556	4.94755	4.84164	0.105911	0.728029	0.873969	FALSE	nonsig	392	*	Intron (ENST00000549155.6/121601, intron 7 of 10)	121601	ANO4	-23561
chr9	115524066	115524942	*	877	6.07707	6.11373	6.03946	0.0742648	0.728035	0.87397	FALSE	nonsig	877	*	Intron (ENST00000646338.1/101928775, intron 2 of 2)	50514	DELEC1	123720
chr12	49213832	49214285	*	454	4.94567	4.99718	4.89224	0.10494	0.728049	0.873979	FALSE	nonsig	454	*	Intron (ENST00000550574.1/84790, intron 1 of 2)	84790	TUBA1C	5286
chr8	100869676	100870482	*	807	4.77026	4.82512	4.71323	0.111884	0.728054	0.873979	FALSE	nonsig	807	*	Distal Intergenic	7534	YWHAZ	54506
chr5	33763691	33764483	*	793	4.89173	4.94388	4.83763	0.106243	0.728057	0.873979	FALSE	nonsig	793	*	Intron (ENST00000504830.6/81792, intron 2 of 23)	81792	ADAMTS12	75829
chr7	138925977	138926249	*	273	3.99376	4.05992	3.92442	0.135505	0.728079	0.873996	FALSE	nonsig	273	*	Intron (ENST00000440172.5/57670, intron 1 of 19)	57670	KIAA1549	55069
chr20	9442695	9443734	*	1040	6.83948	6.80871	6.8696	-0.0608876	0.72808	0.873996	FALSE	nonsig	1040	*	Intron (ENST00000378501.3/5332, intron 28 of 37)	5332	PLCB4	35229
chrX	38560936	38563281	*	2346	8.88457	8.87013	8.89887	-0.0287424	0.72809	0.874003	FALSE	nonsig	2346	*	Promoter (<=1kb)	7102	TSPAN7	0
chr3	97887803	97888146	*	344	4.04339	4.10945	3.97415	0.135297	0.728107	0.874018	FALSE	nonsig	344	*	Intron (ENST00000389622.7/131544, intron 8 of 21)	105373994	LOC105373994	-13112
chr8	143198237	143198732	*	496	4.25521	4.32172	4.18548	0.136235	0.728133	0.874039	FALSE	nonsig	496	*	Distal Intergenic	338328	GPIHBP1	-14486
chr15	33402352	33402944	*	593	4.43708	4.49367	4.37818	0.115489	0.728134	0.874039	TRUE	nonsig	593	*	Intron (ENST00000415757.7/6263, intron 1 of 102)	6263	RYR3	91284
chr22	50085192	50085682	*	491	4.85245	4.90173	4.80142	0.100306	0.728148	0.874043	FALSE	nonsig	491	*	Promoter (<=1kb)	23209	MLC1	0
chr7	94444186	94444677	*	492	3.84061	3.93376	3.74103	0.192725	0.728149	0.874043	FALSE	nonsig	492	*	Distal Intergenic	1278	COL1A2	16874
chr7	37006762	37008007	*	1246	8.40555	8.42521	8.38563	0.0395781	0.728152	0.874043	FALSE	nonsig	1246	*	Intron (ENST00000419535.1/100861514, intron 2 of 2)	100861514	ELMO1-AS1	8966
chr3	109387091	109387556	*	466	4.7189	4.77425	4.66134	0.112908	0.728167	0.874055	TRUE	nonsig	466	*	Distal Intergenic	401082	LINC01205	-22434
chr5	152620595	152621670	*	1076	5.16618	5.11232	5.2181	-0.105779	0.728172	0.874055	TRUE	nonsig	1076	*	Exon (ENST00000506723.6/101927134, exon 4 of 4)	101927134	LINC01470	63040
chr3	52143868	52144869	*	1002	8.25561	8.23706	8.27392	-0.0368614	0.728186	0.874067	FALSE	nonsig	1002	*	Intron (ENST00000296484.7/25886, intron 6 of 10)	25886	POC1A	9535
chrX	72029512	72030534	*	1023	5.59955	5.5635	5.63472	-0.0712197	0.728194	0.87407	FALSE	nonsig	1023	*	Promoter (2-3kb)	340527	NHSL2	2031
chr6	131531895	131533177	*	1283	5.53886	5.48826	5.58774	-0.0994804	0.728203	0.874075	FALSE	nonsig	1283	*	Intron (ENST00000672052.1/383, intron 1 of 4)	383	ARG1	-40017
chr9	22052023	22052949	*	927	5.28223	5.23479	5.32815	-0.0933619	0.728218	0.874082	FALSE	nonsig	927	*	Intron (ENST00000580467.5/100048912, intron 3 of 7)	100048912	CDKN2B-AS1	-3378
chr4	179826838	179827394	*	557	4.65597	4.71478	4.59467	0.120111	0.728225	0.874082	TRUE	nonsig	557	*	Distal Intergenic	124900818	LOC124900818	289769
chr11	68960145	68960815	*	671	4.88016	4.83352	4.92534	-0.0918255	0.728226	0.874082	FALSE	nonsig	671	*	Distal Intergenic	116512	MRGPRD	20171
chr10	128480752	128481262	*	511	4.5283	4.47282	4.58172	-0.108895	0.728227	0.874082	FALSE	nonsig	511	*	Distal Intergenic	124902558	LOC124902558	-160538
chr13	111612664	111613110	*	447	4.15711	4.09528	4.2164	-0.121121	0.728241	0.874093	FALSE	nonsig	447	*	Intron (ENST00000375713.1/102724489, intron 1 of 3)	105370369	LINC02337	16655
chr8	28166479	28167660	*	1182	6.17792	6.21491	6.13995	0.0749625	0.728246	0.874093	FALSE	nonsig	1182	*	Intron (ENST00000521015.5/55140, intron 14 of 14)	55140	ELP3	7881
chr15	73425774	73426405	*	632	4.92336	4.98375	4.86034	0.123415	0.728256	0.874094	FALSE	nonsig	632	*	Distal Intergenic	283677	REC114	-16759
chr3	116663410	116664226	*	817	5.67317	5.63371	5.71158	-0.0778771	0.728259	0.874094	FALSE	nonsig	817	*	Intron (ENST00000474851.1/4045, intron 2 of 4)	285194	TUSC7	-45009
chr6	37681067	37681783	*	717	5.10986	5.05922	5.15878	-0.0995621	0.728261	0.874094	FALSE	nonsig	717	*	Intron (ENST00000434837.8/266727, intron 1 of 16)	266727	MDGA1	12998
chr3	58223699	58224529	*	831	5.76149	5.82186	5.69849	0.123362	0.728273	0.874099	FALSE	nonsig	831	*	Distal Intergenic	1776	DNASE1L3	-9002
chr3	72975256	72975821	*	566	4.33589	4.27633	4.39308	-0.116756	0.728274	0.874099	FALSE	nonsig	566	*	3' UTR	727936	GXYLT2	20041
chr12	118055083	118055487	*	405	4.86068	4.91288	4.80653	0.106347	0.7283	0.874124	FALSE	nonsig	405	*	Promoter (2-3kb)	55884	WSB2	-2479
chr10	94630124	94630642	*	519	4.76276	4.81371	4.70994	0.103763	0.728309	0.87413	FALSE	nonsig	519	*	Distal Intergenic	3070	HELLS	39486
chr6	40907307	40907685	*	379	4.75469	4.7053	4.80244	-0.0971389	0.72832	0.874136	FALSE	nonsig	379	*	Distal Intergenic	222643	UNC5CL	125302
chr6	112262752	112263494	*	743	5.45713	5.50088	5.41201	0.0888671	0.728327	0.874137	FALSE	nonsig	743	*	Intron (ENST00000433684.6/101927640, intron 2 of 2)	3910	LAMA4	-7813
chr3	89280088	89280800	*	713	5.59578	5.6362	5.5542	0.0820057	0.728333	0.874137	FALSE	nonsig	713	*	Intron (ENST00000336596.7/2042, intron 3 of 16)	2042	EPHA3	172412
chr1	78651286	78651628	*	343	4.06033	3.98175	4.13484	-0.153094	0.728334	0.874137	FALSE	nonsig	343	*	Promoter (1-2kb)	10561	IFI44	1428
chr11	83736121	83737125	*	1005	5.25341	5.21337	5.29236	-0.0789971	0.728346	0.874145	FALSE	nonsig	1005	*	Intron (ENST00000280241.12/1740, intron 12 of 21)	1740	DLG2	-10718
chr17	5717697	5719249	*	1553	6.33328	6.30175	6.36414	-0.062389	0.728375	0.874175	FALSE	nonsig	1553	*	Distal Intergenic	124903903	LOC124903903	-13641
chr5	10032490	10032876	*	387	5.00154	4.94703	5.05407	-0.107035	0.728384	0.87418	FALSE	nonsig	387	*	Distal Intergenic	50834	TAS2R1	-128638
chr7	139942874	139943932	*	1059	5.76944	5.80746	5.73038	0.0770797	0.728401	0.874194	TRUE	nonsig	1059	*	Intron (ENST00000425687.5/6916, intron 7 of 14)	6916	TBXAS1	-9503
chr22	47761117	47761879	*	763	4.76904	4.81772	4.71866	0.0990643	0.72841	0.874199	FALSE	nonsig	763	*	Intron (ENST00000664761.1/284930, intron 5 of 5)	284930	EPIC1	61923
chr19	30098579	30099186	*	608	5.25189	5.29876	5.20344	0.0953274	0.728452	0.874244	FALSE	nonsig	608	*	Distal Intergenic	107985271	LOC107985271	20446
chr13	113109648	113111266	*	1619	7.7898	7.82414	7.75462	0.0695143	0.728465	0.874255	FALSE	nonsig	1619	*	Promoter (<=1kb)	2155	F7	0
chr21	37434979	37436362	*	1384	8.63646	8.61988	8.65286	-0.032986	0.728476	0.874262	TRUE	nonsig	1384	*	Intron (ENST00000646523.1/1859, intron 2 of 11)	1859	DYRK1A	14604
chr6	134787131	134787730	*	600	5.05322	5.10289	5.00178	0.101102	0.728496	0.874281	FALSE	nonsig	600	*	Distal Intergenic	101928277	LOC101928277	-79782
chr4	112819628	112820188	*	561	5.7194	5.68135	5.75646	-0.0751148	0.728508	0.874288	FALSE	nonsig	561	*	Promoter (1-2kb)	287	ANK2	1470
chr1	108041364	108041938	*	575	4.85957	4.90503	4.81264	0.0923908	0.72852	0.874288	FALSE	nonsig	575	*	Promoter (1-2kb)	107985124	LINC02785	1101
chr21	46564159	46565032	*	874	7.27774	7.30146	7.25363	0.047834	0.728521	0.874288	FALSE	nonsig	874	*	Promoter (<=1kb)	23181	DIP2A	499
chr13	73283450	73284651	*	1202	5.69925	5.74151	5.65573	0.0857787	0.728522	0.874288	FALSE	nonsig	1202	*	Distal Intergenic	688	KLF5	208435
chr11	36390726	36391343	*	618	4.66012	4.71513	4.60294	0.11219	0.728529	0.87429	TRUE	nonsig	618	*	Intron (ENST00000529034.5/79899, intron 1 of 3)	79899	PRR5L	-7069
chr4	89295773	89296932	*	1160	6.01901	5.9862	6.0511	-0.064896	0.728533	0.87429	FALSE	nonsig	1160	*	Intron (ENST00000609438.2/285513, intron 1 of 1)	285513	GPRIN3	10868
chr10	1159082	1159477	*	396	4.38751	4.45238	4.3196	0.13278	0.728552	0.874308	FALSE	nonsig	396	*	Promoter (<=1kb)	399706	LINC00200	-291
chr2	50727624	50728755	*	1132	5.66037	5.62346	5.69636	-0.0729042	0.728563	0.874308	TRUE	nonsig	1132	*	Intron (ENST00000401669.7/9378, intron 5 of 22)	103504737	MIR8485	-31362
chr4	8644182	8644606	*	425	4.02117	4.08364	3.95586	0.127774	0.728565	0.874308	FALSE	nonsig	425	*	Distal Intergenic	8532	CPZ	26090
chr2	224064214	224064526	*	313	3.87444	3.80052	3.94476	-0.144235	0.728567	0.874308	FALSE	nonsig	313	*	Distal Intergenic	5270	SERPINE2	-24896
chr2	50419900	50421088	*	1189	5.30579	5.35073	5.25941	0.0913161	0.728587	0.874327	FALSE	nonsig	1189	*	Promoter (2-3kb)	9378	NRXN1	-2645
chr6	29964600	29966338	*	1739	7.81793	7.79701	7.83854	-0.0415295	0.728602	0.874332	TRUE	nonsig	1739	*	Distal Intergenic	10255	HCG9	-8774
chr5	150599624	150600228	*	605	5.58579	5.54491	5.62555	-0.080637	0.728606	0.874332	FALSE	nonsig	605	*	Promoter (<=1kb)	11346	SYNPO	-852
chr19	8580590	8581228	*	639	6.61895	6.59211	6.64529	-0.0531821	0.728607	0.874332	FALSE	nonsig	639	*	3' UTR	4542	MYO1F	-3148
chr12	50939693	50940345	*	653	5.11358	5.16835	5.05664	0.111706	0.728615	0.874332	FALSE	nonsig	653	*	Exon (ENST00000362870.1/ENST00000362870.1, exon 1 of 1)	613227	HIGD1C	-12193
chr8	126541535	126541884	*	350	3.82372	3.756	3.88839	-0.132389	0.728618	0.874332	FALSE	nonsig	350	*	Distal Intergenic	157638	LRATD2	14535
chr8	133816689	133817076	*	388	4.37884	4.43563	4.31973	0.115906	0.728619	0.874332	TRUE	nonsig	388	*	Distal Intergenic	101927798	LOC101927798	-39337
chr2	175029036	175030209	*	1174	7.77349	7.79536	7.75127	0.0440866	0.728636	0.874347	TRUE	nonsig	1174	*	Exon (ENST00000362957.1/ENST00000362957.1, exon 1 of 1)	1123	CHN1	-23655
chr11	64989180	64989735	*	556	4.14115	4.06669	4.21195	-0.145261	0.728641	0.874347	FALSE	nonsig	556	*	Promoter (<=1kb)	116071	BATF2	538
chr4	62408252	62408703	*	452	4.05786	4.12411	3.98843	0.135675	0.72867	0.874375	FALSE	nonsig	452	*	Distal Intergenic	101927186	ADGRL3-AS1	-242698
chr4	78612336	78613087	*	752	6.12106	6.16307	6.07778	0.0852905	0.728674	0.874375	FALSE	nonsig	752	*	Distal Intergenic	306	ANXA3	10472
chr11	2690869	2691266	*	398	4.60288	4.54673	4.65692	-0.110185	0.728692	0.874388	FALSE	nonsig	398	*	Exon (ENST00000597346.1/10984, exon 1 of 1)	10984	KCNQ1OT1	8728
chr17	43069023	43069493	*	471	4.62497	4.69139	4.55535	0.136039	0.728695	0.874388	FALSE	nonsig	471	*	Promoter (1-2kb)	672	BRCA1	1573
chr4	17187886	17188706	*	821	5.92733	5.96067	5.89321	0.0674524	0.728704	0.874393	TRUE	nonsig	821	*	Promoter (1-2kb)	101929123	LINC02493	-1807
chr6	157292823	157293089	*	267	3.92274	3.99048	3.85167	0.138809	0.728717	0.874394	FALSE	nonsig	267	*	3' UTR	729515	TMEM242	30430
chr2	30949252	30949669	*	418	3.92956	4.00543	3.84948	0.155944	0.728723	0.874394	FALSE	nonsig	418	*	Intron (ENST00000324589.9/79623, intron 7 of 15)	79623	GALNT14	6015
chr2	97688294	97688771	*	478	3.81402	3.87765	3.74745	0.130203	0.728735	0.874394	FALSE	nonsig	478	*	Promoter (<=1kb)	728537	C2orf92	-154
chr9	111358858	111360290	*	1433	5.9344	5.89554	5.97224	-0.0767078	0.728739	0.874394	FALSE	nonsig	1433	*	Distal Intergenic	23392	ECPAS	10314
chr17	7324131	7324413	*	283	5.69797	5.66255	5.73253	-0.0699756	0.728745	0.874394	FALSE	nonsig	283	*	Promoter (<=1kb)	84461	NEURL4	0
chr11	15044335	15044905	*	571	5.08337	5.13171	5.03336	0.0983514	0.728746	0.874394	FALSE	nonsig	571	*	Intron (ENST00000523376.5/797, intron 6 of 9)	797	CALCB	-28657
chr8	42739043	42739448	*	406	4.30009	4.23872	4.35896	-0.120249	0.72875	0.874394	FALSE	nonsig	406	*	Distal Intergenic	105379396	LOC105379396	-17097
chr14	49497607	49498258	*	652	5.43032	5.37574	5.48291	-0.10716	0.728752	0.874394	FALSE	nonsig	652	*	Distal Intergenic	6235	RPS29	88067
chr6	91661398	91661643	*	246	3.82405	3.7546	3.89032	-0.135717	0.728757	0.874394	FALSE	nonsig	246	*	Intron (ENST00000656997.1/ENST00000656997.1, intron 1 of 3)	101929083	CASC6	24143
chr6	21998708	21999582	*	875	5.83691	5.8754	5.79736	0.0780448	0.728758	0.874394	FALSE	nonsig	875	*	Exon (ENST00000662510.1/401237, exon 4 of 4)	401237	CASC15	19735
chr1	177246924	177247368	*	445	4.03495	4.09996	3.96686	0.133098	0.72876	0.874394	FALSE	nonsig	445	*	Intron (ENST00000361539.5/57795, intron 2 of 7)	57795	BRINP2	-9413
chr8	125971013	125971558	*	546	4.90266	4.8524	4.95124	-0.098842	0.728761	0.874394	FALSE	nonsig	546	*	Promoter (<=1kb)	100130231	LINC00861	553
chr8	123825588	123825872	*	285	4.27189	4.20717	4.33384	-0.126672	0.72877	0.874399	FALSE	nonsig	285	*	Distal Intergenic	157769	FAM91A1	16659
chr10	635430	635664	*	235	4.06595	4.13463	3.99384	0.140786	0.728775	0.8744	FALSE	nonsig	235	*	Intron (ENST00000280886.12/22982, intron 1 of 36)	100847086	MIR5699	6114
chr3	56371202	56372792	*	1591	6.36157	6.39823	6.32395	0.0742832	0.72882	0.874441	FALSE	nonsig	1591	*	Intron (ENST00000288221.11/26059, intron 2 of 17)	26059	ERC2	61955
chr5	158933272	158934178	*	907	5.16353	5.20644	5.11931	0.0871292	0.728821	0.874441	FALSE	nonsig	907	*	Intron (ENST00000519890.5/1879, intron 2 of 11)	1879	EBF1	84951
chr3	134492341	134492928	*	588	4.42265	4.48747	4.35479	0.132674	0.728824	0.874441	FALSE	nonsig	588	*	Intron (ENST00000683596.1/80254, intron 1 of 14)	25847	ANAPC13	-5625
chr8	101392846	101393715	*	870	6.04671	6.08229	6.01024	0.0720509	0.728828	0.874441	FALSE	nonsig	870	*	Promoter (<=1kb)	105375680	LINC02845	0
chr16	52382780	52384000	*	1221	6.87394	6.84677	6.90062	-0.0538494	0.728853	0.874456	FALSE	nonsig	1221	*	Promoter (<=1kb)	107984901	LOC107984901	0
chr1	110571005	110572115	*	1111	6.18703	6.15496	6.2184	-0.0634418	0.728856	0.874456	TRUE	nonsig	1111	*	Intron (ENST00000640680.1/3737, intron 3 of 8)	3737	KCNA2	33456
chr8	110863572	110864865	*	1294	5.7839	5.8154	5.7517	0.0637053	0.72886	0.874456	FALSE	nonsig	1294	*	Distal Intergenic	101927459	LINC01608	162472
chr11	83051731	83052515	*	785	5.15538	5.11477	5.19488	-0.0801077	0.728861	0.874456	FALSE	nonsig	785	*	Intron (ENST00000612684.4/27314, intron 1 of 4)	100379250	SNORA70E	-10133
chr12	41605986	41607759	*	1774	6.32013	6.28821	6.35136	-0.0631522	0.728865	0.874456	TRUE	nonsig	1774	*	Distal Intergenic	29951	PDZRN4	96435
chr16	63763247	63763810	*	564	4.52093	4.58008	4.45926	0.120816	0.728869	0.874456	FALSE	nonsig	564	*	Distal Intergenic	101927629	LINC02165	33010
chr1	115677034	115677524	*	491	4.47016	4.41207	4.526	-0.113936	0.728876	0.874458	FALSE	nonsig	491	*	Intron (ENST00000355485.7/81839, intron 4 of 7)	81839	VANGL1	5890
chr5	173472419	173473441	*	1023	5.22429	5.17896	5.26825	-0.0892915	0.728893	0.874471	FALSE	nonsig	1023	*	Promoter (2-3kb)	105377732	LOC105377732	2737
chr3	119899009	119899323	*	315	3.88682	3.96022	3.80949	0.150723	0.728899	0.874471	FALSE	nonsig	315	*	Intron (ENST00000264235.13/2932, intron 7 of 10)	2932	GSK3B	6529
chr14	100323845	100324245	*	401	4.86054	4.80592	4.91316	-0.107237	0.7289	0.874471	FALSE	nonsig	401	*	Promoter (<=1kb)	283600	SLC25A47	503
chr11	104772708	104773258	*	551	5.14764	5.10037	5.1934	-0.0930318	0.728905	0.874471	FALSE	nonsig	551	*	Distal Intergenic	100506742	CASP12	125156
chr3	2921794	2922130	*	337	4.28964	4.34957	4.22712	0.122456	0.72892	0.874483	FALSE	nonsig	337	*	Intron (ENST00000427741.5/152330, intron 11 of 20)	152330	CNTN4	21080
chr13	23637753	23638571	*	819	4.42736	4.49138	4.36036	0.131026	0.728974	0.874543	TRUE	nonsig	819	*	Intron (ENST00000403372.6/55504, intron 3 of 7)	55504	TNFRSF19	58373
chr5	92687918	92688636	*	719	5.50111	5.45774	5.54321	-0.0854689	0.728984	0.874545	FALSE	nonsig	719	*	Promoter (<=1kb)	105379082	LOC105379082	0
chr3	46716596	46717220	*	625	4.59076	4.53628	4.64325	-0.106972	0.728986	0.874545	FALSE	nonsig	625	*	Promoter (<=1kb)	29122	PRSS50	649
chr20	58198296	58199528	*	1233	7.77527	7.79975	7.75036	0.0493951	0.728991	0.874546	FALSE	nonsig	1233	*	Distal Intergenic	140731	ANKRD60	29125
chr7	157271617	157272726	*	1110	7.30979	7.28847	7.3308	-0.0423252	0.729019	0.874573	FALSE	nonsig	1110	*	Distal Intergenic	9690	UBE3C	14930
chr4	56164769	56165913	*	1145	6.55815	6.52367	6.59182	-0.0681527	0.729027	0.874575	FALSE	nonsig	1145	*	Intron (ENST00000629263.3/57482, intron 1 of 4)	57482	CRACD	-4282
chr6	137901570	137901806	*	237	3.94298	4.01673	3.86525	0.151478	0.729037	0.874575	FALSE	nonsig	237	*	Exon (ENST00000667736.1/ENST00000667736.1, exon 2 of 2)	7128	TNFAIP3	30151
chr15	51398506	51399241	*	736	5.76637	5.81718	5.71371	0.103472	0.729039	0.874575	TRUE	nonsig	736	*	Intron (ENST00000335449.11/342035, intron 6 of 9)	342035	GLDN	21154
chr5	170651494	170652085	*	592	4.03512	4.11355	3.95218	0.161372	0.72904	0.874575	FALSE	nonsig	592	*	Intron (ENST00000377360.8/30820, intron 1 of 7)	30820	KCNIP1	-28868
chr4	172426413	172426822	*	410	3.96855	4.03581	3.898	0.137805	0.729056	0.874584	FALSE	nonsig	410	*	Intron (ENST00000506823.6/442117, intron 5 of 12)	442117	GALNTL6	160259
chr11	125324619	125324862	*	244	3.83106	3.76296	3.89608	-0.133124	0.729063	0.874584	FALSE	nonsig	244	*	Intron (ENST00000530517.5/63876, intron 2 of 11)	63876	PKNOX2	-5397
chrX	141441945	141442778	*	834	5.24896	5.30327	5.19253	0.110738	0.729072	0.874584	TRUE	nonsig	834	*	Intron (ENST00000662492.1/619455, intron 2 of 5)	619455	SPANXA2-OT1	-60071
chr18	77617268	77618223	*	956	5.98854	6.02967	5.94621	0.08346	0.729073	0.874584	FALSE	nonsig	956	*	Distal Intergenic	107985172	LOC107985172	195649
chr6	111831629	111832234	*	606	4.37896	4.43716	4.31831	0.118847	0.729073	0.874584	FALSE	nonsig	606	*	Intron (ENST00000354650.7/2534, intron 2 of 13)	2534	FYN	-11551
chr12	14514161	14514557	*	397	5.24839	5.20845	5.28725	-0.0788008	0.729078	0.874584	FALSE	nonsig	397	*	Intron (ENST00000240617.10/79887, intron 6 of 10)	101928317	LOC101928317	-15567
chr2	180981356	180981888	*	533	5.82927	5.79706	5.86078	-0.0637227	0.729083	0.874584	TRUE	nonsig	533	*	Promoter (<=1kb)	10477	UBE2E3	-130
chr6	41568872	41569297	*	426	3.95547	4.02658	3.88066	0.145919	0.729086	0.874584	FALSE	nonsig	426	*	Promoter (<=1kb)	116113	FOXP4	-877
chr1	181205976	181206833	*	858	6.32536	6.29236	6.35761	-0.065253	0.729089	0.874584	FALSE	nonsig	858	*	Distal Intergenic	100287948	LINC01699	-29555
chr6	55980762	55981421	*	660	5.01651	5.06623	4.96503	0.101201	0.729095	0.874585	TRUE	nonsig	660	*	Distal Intergenic	81578	COL21A1	79756
chr2	128770501	128771521	*	1021	5.41927	5.37269	5.46439	-0.0917025	0.729111	0.874596	TRUE	nonsig	1021	*	Distal Intergenic	9394	HS6ST1	-451633
chr20	11654899	11655437	*	539	4.90572	4.85081	4.95861	-0.107799	0.729113	0.874596	FALSE	nonsig	539	*	Distal Intergenic	107985384	LOC107985384	31886
chr8	141457946	141458586	*	641	5.39871	5.35587	5.44031	-0.0844336	0.729144	0.874627	FALSE	nonsig	641	*	Intron (ENST00000521053.5/389690, intron 17 of 27)	124900270	LOC124900270	10471
chr8	74770242	74770800	*	559	4.26527	4.19486	4.33241	-0.137548	0.729154	0.874628	FALSE	nonsig	559	*	Intron (ENST00000523442.5/441355, intron 6 of 6)	51050	PI15	-53734
chr6	25499163	25500404	*	1242	5.88128	5.8418	5.9197	-0.0778936	0.729154	0.874628	TRUE	nonsig	1242	*	Exon (ENST00000329474.7/55604, exon 17 of 37)	55604	CARMIL1	4042
chr6	74152391	74152852	*	462	4.21258	4.14912	4.27336	-0.124238	0.729166	0.874636	FALSE	nonsig	462	*	Intron (ENST00000435946.1/101928516, intron 1 of 3)	101928516	LOC101928516	82940
chr1	229709248	229710111	*	864	6.7641	6.733	6.79454	-0.0615308	0.72917	0.874636	FALSE	nonsig	864	*	Distal Intergenic	9816	URB2	58401
chr3	72678963	72679153	*	191	3.83104	3.90625	3.75169	0.154554	0.729182	0.874643	FALSE	nonsig	191	*	Distal Intergenic	124909396	LOC124909396	-59765
chr13	28972202	28972437	*	236	3.90387	3.82999	3.97415	-0.14416	0.729187	0.874643	FALSE	nonsig	236	*	Intron (ENST00000612955.6/23281, intron 2 of 15)	23281	MTUS2	-99547
chr18	6781183	6781643	*	461	5.09087	5.04397	5.1363	-0.0923283	0.72919	0.874643	FALSE	nonsig	461	*	Intron (ENST00000383472.9/79822, intron 1 of 17)	79822	ARHGAP28	-6851
chr1	56451295	56451827	*	533	4.39285	4.45867	4.32388	0.134797	0.729211	0.874662	FALSE	nonsig	533	*	Intron (ENST00000641494.1/124904185, intron 3 of 5)	124904185	LOC124904185	25860
chr14	65846342	65847196	*	855	7.05669	7.08361	7.02925	0.0543521	0.729229	0.874677	FALSE	nonsig	855	*	Distal Intergenic	2530	FUT8	209825
chr2	79723579	79724076	*	498	4.34492	4.28045	4.40663	-0.126189	0.729233	0.874677	FALSE	nonsig	498	*	Intron (ENST00000466387.5/1496, intron 6 of 21)	1496	CTNNA2	25733
chr4	75288279	75288647	*	369	3.9576	3.89204	4.02032	-0.128281	0.729246	0.874677	FALSE	nonsig	369	*	Intron (ENST00000505930.1/ENST00000505930.1, intron 1 of 1)	441025	LINC02483	-65429
chr2	236415681	236416330	*	650	5.04156	5.0886	4.99293	0.0956676	0.729252	0.874677	FALSE	nonsig	650	*	Promoter (2-3kb)	79781	IQCA1	-2790
chr2	179789832	179790737	*	906	5.34756	5.38714	5.30687	0.0802666	0.729255	0.874677	FALSE	nonsig	906	*	Intron (ENST00000410066.7/151126, intron 1 of 9)	151126	ZNF385B	5582
chr10	53648858	53649141	*	284	4.0335	4.10882	3.95402	0.154803	0.729256	0.874677	FALSE	nonsig	284	*	Distal Intergenic	65217	PCDH15	161523
chr19	39792938	39793472	*	535	5.35379	5.30834	5.39784	-0.0895034	0.729259	0.874677	FALSE	nonsig	535	*	Distal Intergenic	342900	LEUTX	14084
chr11	123891859	123892747	*	889	5.6348	5.67714	5.59117	0.0859726	0.729267	0.874677	FALSE	nonsig	889	*	Distal Intergenic	338661	TMEM225	-6189
chr7	129774998	129775250	*	253	4.24829	4.17943	4.31401	-0.134576	0.729269	0.874677	FALSE	nonsig	253	*	Promoter (<=1kb)	406959	MIR183	0
chr7	6991148	6991708	*	561	5.55042	5.51218	5.58767	-0.0754914	0.72927	0.874677	FALSE	nonsig	561	*	Intron (ENST00000701933.1/112267992, intron 1 of 5)	100500886	MIR3683	75337
chr6	139364270	139364661	*	392	4.64713	4.59335	4.69898	-0.105631	0.729288	0.874685	FALSE	nonsig	392	*	Intron (ENST00000650173.1/107986651, intron 4 of 7)	10370	CITED2	9552
chr9	7273520	7274219	*	700	5.46066	5.49771	5.42263	0.0750774	0.729299	0.874685	FALSE	nonsig	700	*	Distal Intergenic	105375970	LOC105375970	-30332
chr7	5425624	5427048	*	1425	9.20715	9.19242	9.22172	-0.0292989	0.729303	0.874685	FALSE	nonsig	1425	*	Promoter (<=1kb)	84629	TNRC18	-210
chr10	107814840	107815225	*	386	4.95431	5.00591	4.90079	0.105117	0.729309	0.874685	FALSE	nonsig	386	*	Intron (ENST00000630847.2/103695365, intron 5 of 5)	103695365	LINC01435	225474
chr1	97262789	97263444	*	656	5.40992	5.36161	5.45667	-0.0950557	0.729315	0.874685	FALSE	nonsig	656	*	Promoter (2-3kb)	100873932	DPYD-AS1	-2002
chr7	94367544	94368227	*	684	5.09385	5.14869	5.03684	0.111845	0.729321	0.874685	FALSE	nonsig	684	*	Intron (ENST00000642601.1/101927525, intron 5 of 8)	101927525	COL1A2-AS1	23969
chr11	115803141	115803417	*	277	3.96153	3.86951	4.04803	-0.178521	0.729334	0.874685	FALSE	nonsig	277	*	Intron (ENST00000539305.1/105369512, intron 2 of 2)	283143	LINC00900	-42495
chr11	17921613	17922685	*	1073	6.5054	6.53334	6.47692	0.056422	0.729336	0.874685	FALSE	nonsig	1073	*	Intron (ENST00000528369.5/26297, intron 1 of 2)	26297	SERGEF	16947
chrX	35098527	35098852	*	326	4.06272	3.97796	4.14278	-0.164828	0.729338	0.874685	TRUE	nonsig	326	*	Distal Intergenic	170062	FAM47B	155731
chr22	27458793	27459211	*	419	4.35779	4.2958	4.41723	-0.121427	0.729343	0.874685	FALSE	nonsig	419	*	Intron (ENST00000440477.1/ENST00000440477.1, intron 1 of 1)	105372980	LOC105372980	22501
chr3	53140272	53141188	*	917	5.89199	5.85291	5.93004	-0.0771301	0.729344	0.874685	FALSE	nonsig	917	*	Distal Intergenic	91869	RFT1	-9819
chr21	39312258	39312836	*	579	8.4854	8.46795	8.50263	-0.0346853	0.729345	0.874685	FALSE	nonsig	579	*	Promoter (<=1kb)	54014	BRWD1	465
chr16	84854286	84855342	*	1057	6.04005	6.07606	6.00313	0.0729313	0.729345	0.874685	FALSE	nonsig	1057	*	Exon (ENST00000262424.10/83716, exon 6 of 15)	83716	CRISPLD2	5069
chr2	170500678	170502275	*	1598	5.91676	5.95471	5.87779	0.0769206	0.729346	0.874685	FALSE	nonsig	1598	*	Exon (ENST00000409940.6/140469, exon 28 of 30)	101929753	MYO3B-AS1	-92114
chr10	91683736	91684321	*	586	5.96101	5.9242	5.99692	-0.0727214	0.729348	0.874685	TRUE	nonsig	586	*	Distal Intergenic	5507	PPP1R3C	-50665
chr21	36500878	36501290	*	413	4.80585	4.75028	4.85936	-0.109074	0.729369	0.874705	TRUE	nonsig	413	*	Intron (ENST00000428667.1/105369301, intron 1 of 1)	23562	CLDN14	-20756
chr11	12909728	12910399	*	672	5.20733	5.26318	5.14923	0.113948	0.729375	0.874706	FALSE	nonsig	672	*	Intron (ENST00000527636.7/7003, intron 10 of 12)	7003	TEAD1	30285
chr7	38585046	38586151	*	1106	6.61396	6.58756	6.63989	-0.0523274	0.729385	0.874712	TRUE	nonsig	1106	*	Intron (ENST00000356264.7/273, intron 1 of 20)	273	AMPH	45222
chr16	31430679	31431084	*	406	4.52632	4.46224	4.58767	-0.125434	0.729394	0.874715	FALSE	nonsig	406	*	Promoter (2-3kb)	1339	COX6A2	-2319
chr6	146699777	146700558	*	782	5.71438	5.67607	5.7517	-0.0756326	0.729406	0.874715	TRUE	nonsig	782	*	Intron (ENST00000397944.8/79747, intron 12 of 35)	79747	ADGB	-16325
chr15	52893295	52894034	*	740	4.83266	4.76421	4.89801	-0.133804	0.729407	0.874715	TRUE	nonsig	740	*	Distal Intergenic	101928499	LOC101928499	-87323
chr2	11983689	11984470	*	782	4.78484	4.83626	4.73152	0.104738	0.72941	0.874715	FALSE	nonsig	782	*	Intron (ENST00000438292.5/100506457, intron 1 of 4)	100506457	MIR3681HG	-22646
chr8	42794184	42794411	*	228	4.6651	4.72146	4.60644	0.115027	0.729411	0.874715	TRUE	nonsig	228	*	Promoter (1-2kb)	8973	CHRNA6	1981
chr16	72501855	72502895	*	1041	6.13384	6.16532	6.10165	0.0636738	0.729423	0.874719	FALSE	nonsig	1041	*	Intron (ENST00000624327.1/124903718, intron 1 of 1)	124903718	LOC124903718	72502
chr17	33370165	33370724	*	560	4.2265	4.15901	4.29097	-0.131963	0.729429	0.874719	TRUE	nonsig	560	*	Intron (ENST00000359872.6/40, intron 1 of 9)	40	ASIC2	-76870
chr10	19859967	19860260	*	294	3.98671	3.91699	4.05321	-0.136222	0.72943	0.874719	FALSE	nonsig	294	*	Intron (ENST00000377242.7/84898, intron 1 of 12)	84898	PLXDC2	43535
chr10	120070576	120071084	*	509	4.09491	4.16742	4.01855	0.148876	0.729437	0.874719	FALSE	nonsig	509	*	Distal Intergenic	100616322	MIR4682	112063
chr6	154675474	154676239	*	766	7.77988	7.75968	7.7998	-0.0401283	0.729438	0.874719	FALSE	nonsig	766	*	Distal Intergenic	22828	SCAF8	-57139
chr1	241828397	241829205	*	809	6.55116	6.57929	6.52247	0.0568125	0.72946	0.874739	FALSE	nonsig	809	*	Intron (ENST00000684005.1/124904603, intron 1 of 5)	9156	EXO1	-18762
chr5	97801220	97801776	*	557	4.82292	4.87735	4.76636	0.110996	0.729478	0.874754	FALSE	nonsig	557	*	Exon (ENST00000659033.1/ENST00000659033.1, exon 4 of 4)	109729164	LINC02234	-39136
chr3	181902169	181902786	*	618	5.3917	5.4316	5.35066	0.0809412	0.729482	0.874754	FALSE	nonsig	618	*	Distal Intergenic	100996490	LINC01206	-49557
chr3	158432127	158432573	*	447	5.22486	5.18091	5.26751	-0.0866029	0.729486	0.874754	FALSE	nonsig	447	*	Intron (ENST00000480820.5/51319, intron 6 of 9)	51319	RSRC1	101835
chr11	65290825	65292639	*	1815	5.70821	5.74777	5.66753	0.0802454	0.729523	0.874792	FALSE	nonsig	1815	*	Promoter (1-2kb)	23649	POLA2	-1430
chr9	138211370	138212601	*	1232	6.48036	6.44778	6.51222	-0.0644406	0.729547	0.874815	TRUE	nonsig	1232	*	Distal Intergenic	100132403	FAM157B	-4467
chr5	115815598	115817219	*	1622	9.34697	9.33258	9.36121	-0.0286296	0.729553	0.874818	FALSE	nonsig	1622	*	Promoter (<=1kb)	1036	CDO1	0
chr11	77379294	77380137	*	844	5.31844	5.36418	5.27121	0.0929667	0.729583	0.874848	FALSE	nonsig	844	*	Promoter (<=1kb)	5058	PAK1	0
chr21	26699827	26700781	*	955	5.86474	5.83231	5.89646	-0.0641591	0.729608	0.874865	TRUE	nonsig	955	*	Distal Intergenic	116159	CYYR1	-126541
chr2	158497175	158497988	*	814	5.14159	5.18717	5.09451	0.0926581	0.729625	0.874865	TRUE	nonsig	814	*	Intron (ENST00000389759.8/8502, intron 1 of 21)	8502	PKP4	-35197
chr12	83044395	83045606	*	1212	5.65981	5.62406	5.6947	-0.0706409	0.729629	0.874865	TRUE	nonsig	1212	*	Intron (ENST00000321196.8/160335, intron 9 of 11)	160335	TMTC2	285840
chr14	89390820	89391025	*	206	3.81565	3.88076	3.74745	0.133306	0.729635	0.874865	FALSE	nonsig	206	*	Intron (ENST00000345097.8/1112, intron 2 of 6)	1112	FOXN3	10640
chr7	30562358	30563590	*	1233	7.02662	7.0033	7.04956	-0.0462587	0.729636	0.874865	FALSE	nonsig	1233	*	Promoter (<=1kb)	401320	GARS1-DT	0
chr6	6356903	6358070	*	1168	6.03128	6.06819	5.99339	0.0748043	0.729639	0.874865	TRUE	nonsig	1168	*	Intron (ENST00000429345.5/285780, intron 6 of 7)	2162	F13A1	-35890
chr9	98641591	98642341	*	751	5.4799	5.44006	5.51867	-0.0786181	0.729639	0.874865	FALSE	nonsig	751	*	Intron (ENST00000259455.4/9568, intron 1 of 18)	9568	GABBR2	-33941
chr1	31663925	31664317	*	393	6.13704	6.10304	6.17026	-0.0672148	0.729639	0.874865	FALSE	nonsig	393	*	Promoter (<=1kb)	1307	COL16A1	-469
chr7	3411300	3411633	*	334	3.99477	3.932	4.05492	-0.122914	0.72964	0.874865	FALSE	nonsig	334	*	Intron (ENST00000404826.7/221935, intron 1 of 44)	105375132	SDK1-AS1	-108848
chr1	202029092	202029611	*	520	4.80476	4.85299	4.75487	0.098117	0.729651	0.874872	FALSE	nonsig	520	*	Distal Intergenic	1999	ELF3	15314
chr3	112696210	112696680	*	471	4.93687	4.99008	4.88162	0.108461	0.729664	0.874882	FALSE	nonsig	471	*	Distal Intergenic	151887	CCDC80	-46763
chr2	61694395	61695456	*	1062	6.94665	6.91403	6.97855	-0.0645223	0.729671	0.874885	FALSE	nonsig	1062	*	Distal Intergenic	107985767	LOC107985767	68745
chr17	28528066	28529131	*	1066	6.00348	6.04188	5.96403	0.0778496	0.72969	0.874901	FALSE	nonsig	1066	*	Exon (ENST00000577936.2/8456, exon 5 of 9)	8456	FOXN1	4125
chr13	53499655	53500026	*	372	4.3508	4.40822	4.29099	0.117231	0.729694	0.874901	TRUE	nonsig	372	*	Intron (ENST00000657016.1/ENST00000657016.1, intron 2 of 3)	100861552	LINC00558	-315393
chr16	17984802	17985387	*	586	5.17174	5.12475	5.21725	-0.0924988	0.729729	0.874938	TRUE	nonsig	586	*	Intron (ENST00000567304.1/107984893, intron 1 of 2)	107984893	LOC107984893	-12260
chr5	148314150	148315251	*	1102	5.5027	5.45183	5.55183	-0.100001	0.729747	0.874943	TRUE	nonsig	1102	*	Promoter (<=1kb)	84651	SPINK7	76
chr2	99892585	99893367	*	783	5.47107	5.51356	5.42729	0.0862646	0.729749	0.874943	FALSE	nonsig	783	*	Intron (ENST00000409236.6/3899, intron 5 of 22)	3899	AFF3	113408
chr16	79211922	79212394	*	473	4.61957	4.56696	4.67034	-0.103381	0.729752	0.874943	FALSE	nonsig	473	*	Promoter (<=1kb)	4094	MAF	-658
chr9	98133018	98133891	*	874	7.07605	7.09953	7.05217	0.0473624	0.729752	0.874943	FALSE	nonsig	874	*	Exon (ENST00000343933.9/7464, exon 5 of 12)	9830	TRIM14	-13796
chr17	5537346	5537700	*	355	4.34483	4.28174	4.40527	-0.123531	0.729764	0.874949	FALSE	nonsig	355	*	Promoter (<=1kb)	22861	NLRP1	-302
chr20	36819555	36820152	*	598	4.85766	4.81321	4.90078	-0.087564	0.729767	0.874949	TRUE	nonsig	598	*	Intron (ENST00000237536.9/140710, intron 3 of 14)	140710	MTCL2	-3274
chrX	24187134	24187899	*	766	5.0751	5.12132	5.02734	0.0939813	0.729774	0.874952	TRUE	nonsig	766	*	Intron (ENST00000539115.5/7543, intron 1 of 5)	7543	ZFX	14378
chr6	21707416	21708586	*	1171	5.83017	5.86616	5.79324	0.0729206	0.729786	0.874952	FALSE	nonsig	1171	*	Intron (ENST00000685576.1/401237, intron 3 of 12)	401237	CASC15	38597
chr10	79463947	79464928	*	982	4.78506	4.83868	4.72937	0.109309	0.729786	0.874952	FALSE	nonsig	982	*	Distal Intergenic	219654	ZCCHC24	-18323
chr5	141821443	141821885	*	443	6.37204	6.34437	6.3992	-0.0548313	0.729795	0.874952	TRUE	nonsig	443	*	Distal Intergenic	5097	PCDH1	44317
chr13	39200429	39200735	*	307	4.34242	4.27819	4.40392	-0.125738	0.729798	0.874952	FALSE	nonsig	307	*	Intron (ENST00000614005.1/105370169, intron 2 of 2)	105370169	LOC105370169	147356
chr2	109516277	109516685	*	409	5.55444	5.59224	5.51563	0.0766115	0.729807	0.874952	FALSE	nonsig	409	*	Distal Intergenic	151011	SEPTIN10	51168
chr4	115090641	115090926	*	286	4.35081	4.40963	4.2895	0.120122	0.729811	0.874952	FALSE	nonsig	286	*	Intron (ENST00000264363.7/64579, intron 1 of 13)	64579	NDST4	22694
chr4	66062629	66063213	*	585	4.96673	5.02717	4.90365	0.123524	0.729813	0.874952	FALSE	nonsig	585	*	Intron (ENST00000508572.1/105377261, intron 1 of 3)	105377261	LOC105377261	59348
chr7	107926820	107927272	*	453	3.86171	3.94011	3.7788	0.161306	0.729815	0.874952	TRUE	nonsig	453	*	Promoter (1-2kb)	3912	LAMB1	1077
chr12	97334778	97335443	*	666	4.33978	4.27559	4.40124	-0.125647	0.729816	0.874952	FALSE	nonsig	666	*	Distal Intergenic	105369929	LINC02409	-58569
chr14	35347523	35347914	*	392	4.2777	4.34201	4.21039	0.131618	0.729822	0.874953	FALSE	nonsig	392	*	Distal Intergenic	5687	PSMA6	36690
chr12	12915855	12916976	*	1122	7.50869	7.48456	7.53243	-0.0478748	0.729831	0.874958	FALSE	nonsig	1122	*	Promoter (<=1kb)	693199	MIR614	26
chr1	208820382	208821041	*	660	5.27186	5.23301	5.30969	-0.0766753	0.729836	0.874958	FALSE	nonsig	660	*	Distal Intergenic	105372893	LINC01717	91653
chr14	28129361	28131567	*	2207	6.52016	6.55256	6.48702	0.065545	0.729848	0.874959	TRUE	nonsig	2207	*	Distal Intergenic	728755	MIR3171HG	-284075
chr16	22680796	22682454	*	1659	8.29096	8.27285	8.30885	-0.0360082	0.729849	0.874959	FALSE	nonsig	1659	*	Distal Intergenic	118568814	LINC02890	-67313
chr3	32459960	32460995	*	1036	7.3095	7.33262	7.28601	0.0466072	0.729851	0.874959	FALSE	nonsig	1036	*	Intron (ENST00000487007.1/112616, intron 3 of 3)	112616	CMTM7	8957
chr4	157327706	157327956	*	251	4.29537	4.23036	4.35758	-0.12722	0.729857	0.874961	FALSE	nonsig	251	*	Intron (ENST00000703717.1/2891, intron 6 of 15)	2891	GRIA2	-4999
chr10	127012527	127013121	*	595	5.1974	5.24107	5.15237	0.0887056	0.729874	0.874967	FALSE	nonsig	595	*	Intron (ENST00000280333.9/1793, intron 12 of 51)	105378552	LOC105378552	13301
chr1	200979485	200980001	*	517	6.50579	6.47558	6.53538	-0.0598015	0.729876	0.874967	FALSE	nonsig	517	*	Exon (ENST00000332129.6/23046, exon 29 of 34)	23046	KIF21B	25589
chr3	124385321	124386530	*	1210	6.30746	6.27843	6.33591	-0.0574827	0.729877	0.874967	FALSE	nonsig	1210	*	Promoter (<=1kb)	8997	KALRN	352
chr3	73584089	73584424	*	336	4.34174	4.28409	4.39717	-0.11308	0.729893	0.874975	FALSE	nonsig	336	*	Intron (ENST00000263666.9/23024, intron 3 of 9)	23024	PDZRN3	-14628
chr4	28330501	28331311	*	811	5.98258	5.93868	6.02519	-0.0865065	0.729895	0.874975	FALSE	nonsig	811	*	Distal Intergenic	107986268	LOC107986268	56531
chr6	11369782	11370658	*	877	5.7474	5.70493	5.78865	-0.0837199	0.729898	0.874975	TRUE	nonsig	877	*	Intron (ENST00000448183.6/4739, intron 1 of 9)	4739	NEDD9	11614
chr3	97959957	97960153	*	197	3.89689	3.82335	3.96687	-0.143519	0.729916	0.874988	FALSE	nonsig	197	*	Promoter (1-2kb)	84864	RIOX2	1525
chr4	168139437	168139932	*	496	4.59106	4.53566	4.64441	-0.108745	0.729917	0.874988	FALSE	nonsig	496	*	Exon (ENST00000359299.8/11199, exon 3 of 12)	11199	ANXA10	-25252
chrX	104785678	104786543	*	866	5.13058	5.0818	5.17777	-0.0959728	0.729946	0.87501	FALSE	nonsig	866	*	Intron (ENST00000372582.6/26280, intron 2 of 10)	26280	IL1RAPL2	219479
chrX	68747042	68747400	*	359	4.0586	3.99256	4.12176	-0.129203	0.729948	0.87501	FALSE	nonsig	359	*	Distal Intergenic	9754	STARD8	53391
chr19	42964762	42965681	*	920	5.35206	5.29891	5.40332	-0.104409	0.729952	0.87501	FALSE	nonsig	920	*	Distal Intergenic	127379750	PSG11-AS1	-11782
chr5	154364313	154365654	*	1342	5.911	5.87052	5.95037	-0.0798435	0.729959	0.87501	FALSE	nonsig	1342	*	Intron (ENST00000425427.6/55568, intron 4 of 6)	55568	GALNT10	-10663
chr1	28785015	28785783	*	769	6.46547	6.43769	6.49274	-0.0550522	0.729959	0.87501	FALSE	nonsig	769	*	Distal Intergenic	4985	OPRD1	-26387
chr3	108155868	108156662	*	795	4.95405	4.90839	4.99831	-0.0899144	0.72997	0.875017	FALSE	nonsig	795	*	Distal Intergenic	55081	IFT57	10514
chr18	61822572	61823162	*	591	5.5463	5.50313	5.58821	-0.085081	0.729977	0.87502	FALSE	nonsig	591	*	Intron (ENST00000312828.4/220441, intron 1 of 1)	124904315	LOC124904315	66752
chr15	28097088	28097358	*	271	4.82626	4.88183	4.76847	0.113367	0.729991	0.875031	FALSE	nonsig	271	*	Promoter (1-2kb)	4948	OCA2	1935
chr11	1682469	1682825	*	357	4.07699	4.00805	4.14278	-0.134726	0.730007	0.875044	FALSE	nonsig	357	*	Promoter (2-3kb)	100132464	FAM99B	2804
chr7	30625278	30625564	*	287	4.41146	4.33835	4.48105	-0.142706	0.730012	0.875044	FALSE	nonsig	287	*	Promoter (1-2kb)	2617	GARS1	-1816
chr18	4119213	4120579	*	1367	6.26862	6.30209	6.23436	0.0677342	0.730016	0.875044	FALSE	nonsig	1367	*	Intron (ENST00000315677.8/9229, intron 2 of 12)	9229	DLGAP1	30708
chr5	78112887	78113339	*	453	4.58243	4.53119	4.6319	-0.100706	0.730032	0.875058	FALSE	nonsig	453	*	Intron (ENST00000519295.6/8546, intron 19 of 26)	8546	AP3B1	-4039
chr1	95578142	95578623	*	482	4.93092	4.98662	4.87298	0.113644	0.730042	0.87506	TRUE	nonsig	482	*	Intron (ENST00000456933.1/101928219, intron 2 of 3)	101928219	LOC101928219	-46810
chr4	47312389	47313792	*	1404	6.24597	6.27889	6.21228	0.0666119	0.730044	0.87506	FALSE	nonsig	1404	*	Intron (ENST00000295454.8/2560, intron 4 of 8)	107986277	LOC107986277	-149798
chr15	100973079	100974163	*	1085	5.79906	5.837	5.7601	0.076903	0.730057	0.875065	FALSE	nonsig	1085	*	Exon (ENST00000527698.1/79705, exon 3 of 3)	79705	LRRK1	-47546
chr10	72222860	72223302	*	443	4.71574	4.66215	4.76742	-0.105272	0.730058	0.875065	TRUE	nonsig	443	*	Promoter (<=1kb)	119504	ANAPC16	0
chr9	35562556	35562858	*	303	4.14847	4.07193	4.22116	-0.149226	0.7301	0.875103	FALSE	nonsig	303	*	Promoter (<=1kb)	730112	CIMIP2B	99
chr10	84052528	84052961	*	434	4.22006	4.16472	4.27335	-0.108629	0.730101	0.875103	TRUE	nonsig	434	*	Distal Intergenic	27069	GHITM	-86521
chr2	231161698	231162462	*	765	4.44039	4.49876	4.37956	0.119194	0.730103	0.875103	FALSE	nonsig	765	*	Promoter (<=1kb)	5707	PSMD1	-631
chr12	106763148	106763380	*	233	4.50691	4.44634	4.56504	-0.118698	0.730115	0.875111	FALSE	nonsig	233	*	Intron (ENST00000551505.4/100287944, intron 1 of 2)	55188	RIC8B	-11241
chr8	54712394	54713072	*	679	5.26593	5.30588	5.22484	0.0810438	0.730145	0.87514	FALSE	nonsig	679	*	Intron (ENST00000636932.1/6101, intron 15 of 22)	6101	RP1	-83442
chr15	79834468	79834942	*	475	5.0211	4.97753	5.06341	-0.0858805	0.730149	0.87514	FALSE	nonsig	475	*	Promoter (<=1kb)	124903536	LOC124903536	-914
chr3	113903808	113904770	*	963	5.91755	5.88301	5.95128	-0.0682754	0.730153	0.87514	FALSE	nonsig	963	*	3' UTR	54762	GRAMD1C	6316
chr11	45740641	45741557	*	917	4.73725	4.69115	4.78192	-0.0907771	0.730187	0.87517	FALSE	nonsig	917	*	Exon (ENST00000655835.1/100507384, exon 4 of 6)	105376658	LINC02690	9953
chr9	134656131	134656809	*	679	5.13306	5.08944	5.1754	-0.085965	0.730188	0.87517	TRUE	nonsig	679	*	Promoter (2-3kb)	1289	COL5A1	2946
chr18	50707882	50709640	*	1759	7.42922	7.40614	7.45194	-0.0458037	0.730197	0.875171	FALSE	nonsig	1759	*	Intron (ENST00000400384.7/5596, intron 2 of 5)	5596	MAPK4	43583
chr18	55264149	55264976	*	828	4.81696	4.87366	4.75793	0.115731	0.730201	0.875171	FALSE	nonsig	828	*	Exon (ENST00000563686.5/6925, exon 8 of 8)	6925	TCF4	4873
chr15	42090645	42090886	*	242	3.99379	3.90728	4.07542	-0.168137	0.730204	0.875171	FALSE	nonsig	242	*	Intron (ENST00000290472.4/283748, intron 1 of 19)	283748	PLA2G4D	3676
chr1	162168067	162168675	*	609	5.45871	5.42288	5.49366	-0.0707802	0.730207	0.875171	FALSE	nonsig	609	*	Exon (ENST00000648032.1/105371475, exon 3 of 4)	105371475	LOC105371475	6185
chr3	79519753	79520346	*	594	4.80732	4.75757	4.85542	-0.097856	0.730234	0.875198	FALSE	nonsig	594	*	Intron (ENST00000464233.6/6091, intron 2 of 30)	100500877	MIR3923	11866
chr13	40352123	40353143	*	1021	5.33685	5.38616	5.28579	0.100374	0.730239	0.875198	FALSE	nonsig	1021	*	Promoter (1-2kb)	400123	LINC00548	-1810
chr10	106917563	106917881	*	319	3.99348	4.06454	3.91875	0.145792	0.730244	0.875198	FALSE	nonsig	319	*	Intron (ENST00000263054.11/114815, intron 2 of 25)	114815	SORCS1	-218205
chr4	140344181	140345235	*	1055	6.67758	6.70672	6.64783	0.0588911	0.730275	0.875229	FALSE	nonsig	1055	*	Promoter (<=1kb)	60592	SCOC	580
chr20	36316512	36316967	*	456	4.0708	4.00219	4.1363	-0.134113	0.730296	0.875248	FALSE	nonsig	456	*	Intron (ENST00000373913.7/22839, intron 1 of 12)	22839	DLGAP4	10173
chr21	32603994	32604740	*	747	5.96284	5.92417	6.00049	-0.0763234	0.7303	0.875248	FALSE	nonsig	747	*	Promoter (<=1kb)	110091775	CFAP298-TCP10L	0
chr7	113774272	113774981	*	710	5.44831	5.48945	5.40595	0.0835021	0.730306	0.87525	TRUE	nonsig	710	*	Distal Intergenic	5506	PPP1R3A	144015
chr3	114519219	114519910	*	692	6.55151	6.51902	6.58328	-0.064252	0.730337	0.875275	FALSE	nonsig	692	*	Exon (ENST00000465249.1/101929754, exon 3 of 3)	26137	ZBTB20	-18828
chr6	120742151	120742911	*	761	5.77016	5.80831	5.73097	0.0773387	0.73034	0.875275	TRUE	nonsig	761	*	Distal Intergenic	221322	TBC1D32	363259
chr4	162988089	162988790	*	702	4.71759	4.6548	4.77776	-0.122957	0.730341	0.875275	TRUE	nonsig	702	*	Distal Intergenic	100616234	MIR4454	104838
chr7	109717647	109718189	*	543	4.12109	4.05522	4.18408	-0.128863	0.73035	0.875275	FALSE	nonsig	543	*	Distal Intergenic	442720	EIF3IP1	241995
chr17	50918858	50920329	*	1472	9.2866	9.27291	9.30015	-0.027237	0.730351	0.875275	FALSE	nonsig	1472	*	Distal Intergenic	10140	TOB1	-50880
chr12	40913990	40914591	*	602	4.87225	4.82017	4.92252	-0.102349	0.730356	0.875276	FALSE	nonsig	602	*	Intron (ENST00000551295.7/1272, intron 3 of 23)	1272	CNTN1	5631
chr4	183732660	183733901	*	1242	6.03415	5.9976	6.0698	-0.0722088	0.730387	0.875307	FALSE	nonsig	1242	*	Downstream (<=300bp)	105377581	LOC105377581	6830
chr22	36286236	36287025	*	790	7.44812	7.42457	7.47129	-0.0467202	0.730398	0.875307	FALSE	nonsig	790	*	Promoter (<=1kb)	102465491	MIR6819	0
chr8	103795411	103795876	*	466	3.83324	3.89899	3.76436	0.134628	0.730402	0.875307	TRUE	nonsig	466	*	Intron (ENST00000696799.1/9699, intron 6 of 29)	9699	RIMS2	-23069
chr3	134797664	134798164	*	501	6.6976	6.72354	6.67118	0.0523627	0.730406	0.875307	FALSE	nonsig	501	*	Promoter (1-2kb)	2047	EPHB1	1523
chr1	44368558	44368949	*	392	4.97437	5.02355	4.92346	0.100085	0.730417	0.875307	FALSE	nonsig	392	*	Distal Intergenic	79033	ERI3	-13298
chr1	42432938	42433930	*	993	5.91233	5.95203	5.87151	0.080519	0.73042	0.875307	FALSE	nonsig	993	*	Promoter (1-2kb)	84217	ZMYND12	1592
chr5	72445932	72446416	*	485	4.2988	4.35318	4.24229	0.11089	0.730432	0.875307	FALSE	nonsig	485	*	Intron (ENST00000318442.6/167465, intron 4 of 4)	167465	ZNF366	60950
chr4	89158527	89159881	*	1355	6.29329	6.32604	6.25977	0.0662672	0.730434	0.875307	TRUE	nonsig	1355	*	Distal Intergenic	166815	TIGD2	46994
chr17	67602800	67603445	*	646	5.50568	5.54821	5.46187	0.0863416	0.730435	0.875307	FALSE	nonsig	646	*	Intron (ENST00000580974.6/26207, intron 5 of 9)	26207	PITPNC1	49614
chr5	124411029	124411718	*	690	4.89049	4.84	4.93928	-0.0992779	0.730436	0.875307	TRUE	nonsig	690	*	Intron (ENST00000657766.1/101927397, intron 1 of 6)	107986448	LOC107986448	-5950
chr6	34134436	34135198	*	763	6.86481	6.895	6.83396	0.0610431	0.730438	0.875307	FALSE	nonsig	763	*	Promoter (<=1kb)	2914	GRM4	-680
chr1	153572568	153573451	*	884	6.75177	6.78262	6.72024	0.0623842	0.730442	0.875307	TRUE	nonsig	884	*	Distal Intergenic	6273	S100A2	-4678
chr2	10983046	10983931	*	886	6.36928	6.33587	6.40194	-0.0660759	0.730444	0.875307	FALSE	nonsig	886	*	Distal Intergenic	3754	KCNF1	71112
chr8	128450535	128451038	*	504	4.31654	4.25813	4.37268	-0.114545	0.730456	0.875316	FALSE	nonsig	504	*	Intron (ENST00000520766.5/101927774, intron 1 of 5)	101927774	LINC00824	-22619
chr5	74441643	74442813	*	1171	5.83057	5.79298	5.86721	-0.0742254	0.73046	0.875316	TRUE	nonsig	1171	*	Intron (ENST00000663633.1/104310351, intron 1 of 2)	104310351	LINC01331	33753
chr9	2640246	2640533	*	288	4.5257	4.46224	4.58648	-0.124246	0.730502	0.875358	FALSE	nonsig	288	*	Promoter (2-3kb)	7436	VLDLR	-2627
chr2	53620082	53620723	*	642	5.00093	4.95121	5.04899	-0.0977738	0.730505	0.875358	FALSE	nonsig	642	*	Intron (ENST00000406053.5/100302652, intron 8 of 9)	105374600	LOC105374600	-13623
chr5	148204059	148204674	*	616	4.75182	4.69605	4.80551	-0.10946	0.730525	0.875376	FALSE	nonsig	616	*	Promoter (1-2kb)	404203	SPINK6	1017
chr6	117951630	117952989	*	1360	6.7504	6.78388	6.71613	0.0677432	0.730534	0.875376	TRUE	nonsig	1360	*	Intron (ENST00000360388.9/222553, intron 1 of 7)	222553	SLC35F1	44366
chr10	34789789	34790774	*	986	7.67107	7.65016	7.69168	-0.0415141	0.730538	0.875376	TRUE	nonsig	986	*	Intron (ENST00000545260.5/56288, intron 1 of 22)	56288	PARD3	24522
chr1	96981211	96982365	*	1155	5.57453	5.53827	5.6099	-0.0716263	0.730539	0.875376	FALSE	nonsig	1155	*	Distal Intergenic	100873932	DPYD-AS1	-113558
chr4	67422958	67423369	*	412	4.40256	4.34634	4.45667	-0.110332	0.730543	0.875376	FALSE	nonsig	412	*	Promoter (<=1kb)	101927237	LOC101927237	-958
chr8	66277339	66278153	*	815	5.31046	5.2677	5.35199	-0.0842905	0.730562	0.875387	FALSE	nonsig	815	*	Distal Intergenic	100505659	LINC00967	84630
chr22	24441814	24442412	*	599	4.97768	5.02644	4.92722	0.0992146	0.730562	0.875387	FALSE	nonsig	599	*	3' UTR	135	ADORA2A	8974
chr8	85540153	85541425	*	1273	6.5894	6.6177	6.56054	0.05716	0.730579	0.875396	TRUE	nonsig	1273	*	Exon (ENST00000520459.1/105375937, exon 3 of 3)	105375937	LOC105375937	16254
chr4	17948934	17949455	*	522	3.9825	4.05029	3.91136	0.138933	0.730579	0.875396	FALSE	nonsig	522	*	Intron (ENST00000635767.2/254251, intron 4 of 7)	254251	LCORL	12577
chr11	92585921	92586419	*	499	4.55398	4.49828	4.6076	-0.109326	0.730597	0.875398	FALSE	nonsig	499	*	Intron (ENST00000525166.6/120114, intron 3 of 27)	120114	FAT3	230735
chr2	233030982	233031919	*	938	5.49414	5.54053	5.44621	0.0943247	0.730601	0.875398	FALSE	nonsig	938	*	Promoter (<=1kb)	4759	NEU2	-753
chr12	112640664	112641301	*	638	4.09756	4.03197	4.1603	-0.128329	0.730602	0.875398	FALSE	nonsig	638	*	Intron (ENST00000549736.5/22895, intron 1 of 6)	22895	RPH3A	49104
chr20	41232211	41233120	*	910	5.17926	5.13463	5.22255	-0.0879219	0.730604	0.875398	FALSE	nonsig	910	*	Intron (ENST00000309060.7/23051, intron 3 of 4)	23051	ZHX3	-28170
chr2	171208487	171209033	*	547	4.24762	4.18748	4.30535	-0.117876	0.730615	0.875398	FALSE	nonsig	547	*	Intron (ENST00000521943.5/9874, intron 1 of 20)	9874	TLK1	22281
chr9	70896299	70896734	*	436	4.24762	4.18748	4.30535	-0.117876	0.730615	0.875398	FALSE	nonsig	436	*	Intron (ENST00000677713.2/80036, intron 1 of 25)	80036	TRPM3	-27164
chr2	207245207	207245870	*	664	4.34117	4.40594	4.27336	0.132575	0.730616	0.875398	FALSE	nonsig	664	*	Exon (ENST00000666421.1/105373853, exon 2 of 3)	105373853	MYOSLID	4950
chr1	114286377	114287379	*	1003	6.06424	6.03113	6.0966	-0.0654747	0.730619	0.875398	TRUE	nonsig	1003	*	Distal Intergenic	107985443	LOC107985443	-24099
chr10	49648610	49650118	*	1509	6.24927	6.21438	6.28334	-0.0689655	0.73063	0.875405	FALSE	nonsig	1509	*	Promoter (1-2kb)	1103	CHAT	-1618
chr7	15158289	15158987	*	699	5.24215	5.19941	5.28366	-0.0842532	0.730636	0.875405	FALSE	nonsig	699	*	Distal Intergenic	1607	DGKB	-183512
chr8	30315142	30316232	*	1091	6.73436	6.70817	6.76008	-0.0519108	0.730639	0.875405	FALSE	nonsig	1091	*	Distal Intergenic	11030	RBPMS	-68279
chr3	182760695	182761063	*	369	4.07267	4.14096	4.00098	0.139984	0.730659	0.875423	FALSE	nonsig	369	*	Distal Intergenic	105374245	ATP11B-DT	32331
chr3	111848408	111848869	*	462	4.28447	4.34525	4.22101	0.124235	0.730691	0.875457	FALSE	nonsig	462	*	Intron (ENST00000393923.7/90102, intron 2 of 17)	90102	PHLDB2	-10311
chr19	38300602	38301063	*	462	5.28124	5.32772	5.23322	0.0945011	0.7307	0.875461	FALSE	nonsig	462	*	Intron (ENST00000587519.4/64073, intron 3 of 5)	64073	C19orf33	-3101
chr2	104520075	104521725	*	1651	5.87096	5.91061	5.83018	0.080433	0.730724	0.875474	FALSE	nonsig	1651	*	Exon (ENST00000451400.2/150568, exon 4 of 4)	101927360	LINC01103	-9566
chr8	20113775	20114307	*	533	5.42426	5.38093	5.46632	-0.0853906	0.730724	0.875474	FALSE	nonsig	533	*	Intron (ENST00000519197.2/105379311, intron 1 of 3)	105379311	LOC105379311	34661
chrX	141387540	141388188	*	649	4.20524	4.13049	4.2763	-0.14581	0.730732	0.875474	FALSE	nonsig	649	*	Intron (ENST00000662492.1/619455, intron 2 of 5)	619455	SPANXA2-OT1	-114661
chr3	40971216	40971901	*	686	4.84246	4.79295	4.89032	-0.0973688	0.730734	0.875474	FALSE	nonsig	686	*	Exon (ENST00000453828.1/ENST00000453828.1, exon 1 of 2)	124906230	LOC124906230	101668
chr11	103229211	103229685	*	475	4.37251	4.30051	4.44109	-0.140583	0.730735	0.875474	FALSE	nonsig	475	*	Intron (ENST00000375735.7/79659, intron 59 of 88)	79659	DYNC2H1	24300
chr1	166700779	166702708	*	1930	6.89814	6.87019	6.92557	-0.0553856	0.730739	0.875474	TRUE	nonsig	1930	*	Distal Intergenic	116123	FMO9P	88309
chr4	87525596	87526193	*	598	5.43273	5.39366	5.47078	-0.0771208	0.730746	0.875475	FALSE	nonsig	598	*	Promoter (2-3kb)	8404	SPARCL1	2426
chr3	105728554	105729415	*	862	5.40774	5.44583	5.36861	0.0772121	0.730749	0.875475	FALSE	nonsig	862	*	Intron (ENST00000394030.8/868, intron 9 of 18)	868	CBLB	-26378
chr2	235651335	235651843	*	509	4.86785	4.82308	4.91127	-0.0881864	0.730766	0.875482	FALSE	nonsig	509	*	Intron (ENST00000304032.13/116987, intron 1 of 17)	116987	AGAP1	-17761
chr11	92281294	92281938	*	645	5.03226	5.08148	4.98131	0.100165	0.730767	0.875482	TRUE	nonsig	645	*	Intron (ENST00000525166.6/120114, intron 1 of 27)	120114	FAT3	56476
chr7	14268861	14269618	*	758	5.22866	5.17939	5.27631	-0.0969249	0.730769	0.875482	FALSE	nonsig	758	*	Promoter (<=1kb)	1607	DGKB	0
chr10	110725707	110726470	*	764	4.66298	4.59919	4.72408	-0.12489	0.730782	0.875485	FALSE	nonsig	764	*	Intron (ENST00000369519.4/282996, intron 1 of 13)	282996	RBM20	81371
chr1	201010196	201010710	*	515	6.62512	6.65262	6.59709	0.0555355	0.730784	0.875485	FALSE	nonsig	515	*	Intron (ENST00000332129.6/23046, intron 1 of 33)	23046	KIF21B	-4606
chr3	130508645	130509371	*	727	4.76053	4.70427	4.81468	-0.110409	0.730786	0.875485	FALSE	nonsig	727	*	Distal Intergenic	131873	COL6A6	-7806
chr8	13880435	13880882	*	448	4.8383	4.88678	4.78813	0.0986474	0.73081	0.875498	FALSE	nonsig	448	*	Distal Intergenic	105379292	LOC105379292	-31326
chr3	64452800	64453153	*	354	4.14179	4.20231	4.07862	0.123683	0.730813	0.875498	TRUE	nonsig	354	*	Intron (ENST00000487097.1/101929316, intron 3 of 3)	166336	PRICKLE2	-7324
chr16	24504449	24505383	*	935	7.23595	7.21345	7.2581	-0.0446518	0.730815	0.875498	FALSE	nonsig	935	*	Distal Intergenic	105371143	LOC105371143	-9272
chr15	97755040	97755513	*	474	5.32579	5.28526	5.36522	-0.0799648	0.730815	0.875498	FALSE	nonsig	474	*	Intron (ENST00000715390.1/101927310, intron 1 of 6)	101927310	LOC101927310	49598
chr15	76540978	76541725	*	748	5.60666	5.6437	5.56866	0.0750402	0.730822	0.8755	FALSE	nonsig	748	*	Intron (ENST00000563290.6/49855, intron 23 of 31)	49855	SCAPER	35226
chr7	132990719	132991031	*	313	3.99349	4.05426	3.93004	0.12422	0.730832	0.875501	FALSE	nonsig	313	*	Intron (ENST00000262570.10/54927, intron 3 of 7)	100500804	MIR3654	43884
chr10	133055544	133056175	*	632	4.90092	4.84968	4.95041	-0.100733	0.730833	0.875501	FALSE	nonsig	632	*	Distal Intergenic	100128127	ADGRA1-AS1	29544
chr3	110526864	110527093	*	230	4.08253	4.1517	4.00988	0.141819	0.730881	0.875554	FALSE	nonsig	230	*	Distal Intergenic	151760	LOC151760	366383
chr11	115965752	115966272	*	521	5.92023	5.88322	5.95631	-0.0730974	0.730897	0.875562	FALSE	nonsig	521	*	Distal Intergenic	102724165	LINC02703	32895
chr6	131451201	131452046	*	846	5.82193	5.8662	5.77626	0.0899417	0.730897	0.875562	FALSE	nonsig	846	*	Distal Intergenic	105378005	LOC105378005	-7401
chr6	13462439	13463633	*	1195	5.64093	5.60153	5.67929	-0.0777624	0.730926	0.875591	FALSE	nonsig	1195	*	Intron (ENST00000379287.4/54438, intron 1 of 1)	54438	GFOD1	8411
chr1	236144676	236145006	*	331	5.19276	5.23274	5.15165	0.0810898	0.730936	0.875597	TRUE	nonsig	331	*	Promoter (2-3kb)	7107	GPR137B	2132
chr22	44837371	44837895	*	525	4.62791	4.69479	4.55779	0.137	0.730947	0.875597	FALSE	nonsig	525	*	Intron (ENST00000361473.9/553158, intron 10 of 14)	23779	ARHGAP8	-21766
chr22	25849410	25849918	*	509	4.95749	4.90692	5.00633	-0.0994096	0.730949	0.875597	TRUE	nonsig	509	*	Intron (ENST00000536101.5/84700, intron 20 of 42)	105372963	MYO18B-AS1	45677
chr19	5355048	5355373	*	326	3.93691	3.86025	4.0097	-0.14945	0.730954	0.875597	TRUE	nonsig	326	*	Distal Intergenic	5802	PTPRS	-14236
chr12	94433610	94434456	*	847	4.70593	4.75651	4.65351	0.103005	0.730961	0.875597	FALSE	nonsig	847	*	5' UTR	51134	CEP83	-21098
chr12	56590242	56590646	*	405	5.8104	5.85215	5.76741	0.0847413	0.730964	0.875597	FALSE	nonsig	405	*	3' UTR	11176	BAZ2A	10883
chr10	29102101	29102474	*	374	3.99138	3.92114	4.05836	-0.137213	0.730965	0.875597	FALSE	nonsig	374	*	Distal Intergenic	84569	LYZL1	-186587
chr1	22619670	22620275	*	606	5.66867	5.62271	5.71322	-0.0905099	0.730972	0.8756	FALSE	nonsig	606	*	Distal Intergenic	102466615	MIR6127	13091
chr6	6170290	6170957	*	668	4.63798	4.58846	4.68585	-0.0973807	0.730978	0.875602	FALSE	nonsig	668	*	Promoter (<=1kb)	102466866	MIR7853	-855
chr5	59356907	59358745	*	1839	6.24285	6.2074	6.27746	-0.0700608	0.730987	0.875607	FALSE	nonsig	1839	*	Promoter (<=1kb)	5144	PDE4D	0
chr7	139602071	139602952	*	882	7.00556	6.97966	7.03101	-0.0513437	0.730994	0.875609	FALSE	nonsig	882	*	Intron (ENST00000406875.8/28996, intron 10 of 14)	154790	CLEC2L	62918
chr11	6449591	6449981	*	391	4.09913	4.03351	4.16189	-0.128386	0.730999	0.87561	FALSE	nonsig	391	*	Promoter (<=1kb)	10612	TRIM3	410
chr15	31252109	31252739	*	631	5.90827	5.86926	5.94626	-0.0769974	0.731005	0.875611	FALSE	nonsig	631	*	Distal Intergenic	283710	LINC03034	-21223
chr1	234957411	234958255	*	845	5.31313	5.26505	5.35967	-0.0946146	0.731009	0.875611	FALSE	nonsig	845	*	Promoter (<=1kb)	123706537	LINC02971	180
chr6	14906166	14906458	*	293	4.23731	4.30609	4.16508	0.141006	0.731026	0.875621	TRUE	nonsig	293	*	Intron (ENST00000629853.2/105374945, intron 2 of 3)	105374945	LOC105374945	102554
chr5	102730374	102730873	*	500	4.28982	4.3555	4.221	0.134493	0.731028	0.875621	FALSE	nonsig	500	*	Distal Intergenic	5066	PAM	-23108
chr14	100396904	100397491	*	588	6.26912	6.32209	6.21413	0.107955	0.731046	0.875637	FALSE	nonsig	588	*	Intron (ENST00000555775.5/79446, intron 1 of 5)	105370664	LOC105370664	-9108
chr10	50470865	50471403	*	539	4.40053	4.46039	4.33808	0.122316	0.731055	0.875639	TRUE	nonsig	539	*	Intron (ENST00000429490.5/259230, intron 3 of 9)	259230	SGMS1	-3933
chr15	91061267	91061558	*	292	4.314	4.24966	4.37559	-0.125927	0.731056	0.875639	FALSE	nonsig	292	*	Distal Intergenic	9899	SV2B	-38392
chr12	121888370	121889242	*	873	9.5551	9.54233	9.56775	-0.0254264	0.731071	0.875651	FALSE	nonsig	873	*	Promoter (<=1kb)	5715	PSMD9	0
chr11	10991102	10992685	*	1584	6.26261	6.2277	6.29669	-0.0689913	0.731076	0.875651	FALSE	nonsig	1584	*	Distal Intergenic	105376550	LINC02752	-28198
chr5	93665726	93666130	*	405	3.92172	3.85571	3.98483	-0.129122	0.731081	0.875651	FALSE	nonsig	405	*	Exon (ENST00000656321.1/124901028, exon 2 of 3)	124901028	LOC124901028	43971
chr1	31956014	31956341	*	328	5.09048	5.17088	5.00534	0.165546	0.731087	0.875653	FALSE	nonsig	328	*	Distal Intergenic	8073	PTP4A2	-11158
chr5	73130914	73131329	*	416	3.85138	3.77654	3.92252	-0.145985	0.731105	0.875668	TRUE	nonsig	416	*	Intron (ENST00000287773.5/134285, intron 3 of 3)	134285	TMEM171	10339
chr17	60908032	60908781	*	750	4.73231	4.68205	4.78088	-0.0988311	0.73111	0.875668	TRUE	nonsig	750	*	Intron (ENST00000407086.8/54828, intron 11 of 23)	54828	BCAS3	18271
chr3	169836303	169836826	*	524	4.29857	4.35971	4.23472	0.12499	0.731115	0.875668	FALSE	nonsig	524	*	Intron (ENST00000340806.7/344657, intron 5 of 5)	344657	LRRIQ4	23244
chr1	95013840	95014238	*	399	3.95813	4.02465	3.88839	0.136261	0.731118	0.875668	FALSE	nonsig	399	*	Intron (ENST00000715651.1/101928098, intron 2 of 2)	199857	ALG14	12965
chr22	39343413	39343978	*	566	5.90487	5.86571	5.943	-0.0772955	0.731129	0.875675	FALSE	nonsig	566	*	Distal Intergenic	9145	SYNGR1	-5947
chr2	204134567	204134909	*	343	4.13764	4.06444	4.2073	-0.142862	0.731138	0.875675	FALSE	nonsig	343	*	Distal Intergenic	124906115	LOC124906115	100073
chr18	13369590	13370405	*	816	6.96447	6.93521	6.99316	-0.0579483	0.731139	0.875675	TRUE	nonsig	816	*	Intron (ENST00000590371.5/753, intron 2 of 2)	753	LDLRAD4	-4678
chr15	29568632	29569544	*	913	7.2703	7.24317	7.29693	-0.0537595	0.731149	0.875681	FALSE	nonsig	913	*	Promoter (<=1kb)	23359	ENTREP2	441
chr1	1889878	1890324	*	447	6.36753	6.33861	6.39587	-0.0572595	0.731163	0.875693	FALSE	nonsig	447	*	Promoter (<=1kb)	2782	GNB1	0
chr10	106343410	106344187	*	778	4.85422	4.79894	4.90746	-0.108521	0.731182	0.87571	FALSE	nonsig	778	*	Distal Intergenic	105378470	LINC02624	159025
chr3	125272379	125273236	*	858	4.67952	4.74386	4.61218	0.131672	0.731197	0.875712	FALSE	nonsig	858	*	Intron (ENST00000360647.9/7707, intron 7 of 8)	7707	ZNF148	19557
chr2	149089761	149091105	*	1345	5.53168	5.49127	5.571	-0.0797246	0.731197	0.875712	FALSE	nonsig	1345	*	Intron (ENST00000473800.1/130576, intron 2 of 2)	130576	LYPD6B	12239
chr1	86638916	86639310	*	395	4.03037	3.95322	4.1036	-0.150377	0.731198	0.875712	TRUE	nonsig	395	*	Exon (ENST00000284054.7/9629, exon 5 of 14)	9629	CLCA3P	4640
chr13	103066545	103067449	*	905	6.27879	6.31266	6.2441	0.0685624	0.731213	0.875724	TRUE	nonsig	905	*	Promoter (<=1kb)	6555	SLC10A2	-128
chr2	239361397	239361642	*	246	4.19892	4.13498	4.26015	-0.125166	0.731218	0.875725	FALSE	nonsig	246	*	Intron (ENST00000345617.7/9759, intron 1 of 26)	100616360	MIR2467	-9593
chr16	89184499	89184734	*	236	4.00501	4.07119	3.93565	0.135544	0.73123	0.875731	FALSE	nonsig	236	*	Intron (ENST00000289746.3/1013, intron 4 of 13)	1013	CDH15	12732
chr18	42931009	42931802	*	794	4.95557	5.0127	4.89609	0.116609	0.731232	0.875731	FALSE	nonsig	794	*	Intron (ENST00000326695.10/6014, intron 3 of 4)	6014	RIT2	42293
chrX	1398885	1399231	*	347	4.56601	4.63029	4.49873	0.131567	0.731262	0.875759	FALSE	nonsig	347	*	Promoter (1-2kb)	751580	LINC00106	1860
chr17	39591527	39592417	*	891	5.23671	5.28538	5.18635	0.0990222	0.731265	0.875759	FALSE	nonsig	891	*	Distal Intergenic	4761	NEUROD2	15503
chr9	4394539	4395466	*	928	5.92822	5.89332	5.96229	-0.0689686	0.73131	0.875799	FALSE	nonsig	928	*	Distal Intergenic	169792	GLIS3	-46147
chr22	22812989	22813991	*	1003	5.8288	5.86791	5.7886	0.0793105	0.731312	0.875799	FALSE	nonsig	1003	*	Intron (ENST00000702002.1/ENST00000702002.1, intron 2 of 2)	723778	MIR650	-8785
chr6	31651716	31653304	*	1589	9.98718	9.97497	9.99928	-0.0243086	0.731314	0.875799	FALSE	nonsig	1589	*	Promoter (<=1kb)	7917	BAG6	0
chr6	9766209	9766620	*	412	5.12713	5.17714	5.07533	0.101813	0.731317	0.875799	TRUE	nonsig	412	*	Intron (ENST00000492094.6/266553, intron 12 of 18)	266553	OFCC1	141900
chr14	104276882	104277394	*	513	4.67967	4.62125	4.73581	-0.114564	0.731327	0.875799	FALSE	nonsig	513	*	Intron (ENST00000553757.1/145195, intron 1 of 2)	145195	LINC02691	53227
chr10	69474875	69475208	*	334	4.35316	4.41679	4.28659	0.130206	0.731331	0.875799	FALSE	nonsig	334	*	Intron (ENST00000373290.7/23555, intron 1 of 7)	23555	TSPAN15	-8617
chr2	55160542	55160786	*	245	5.33647	5.37988	5.29171	0.0881704	0.731338	0.875799	TRUE	nonsig	245	*	Distal Intergenic	57142	RTN4	-47921
chr11	91079733	91080041	*	309	4.21836	4.15479	4.27925	-0.124461	0.731341	0.875799	FALSE	nonsig	309	*	Distal Intergenic	105369427	LINC02748	-77953
chr9	129442902	129443210	*	309	4.20982	4.26647	4.15084	0.115629	0.731342	0.875799	FALSE	nonsig	309	*	Exon (ENST00000663459.1/105376291, exon 2 of 2)	105376291	LOC105376291	4297
chr5	10785661	10786082	*	422	4.50826	4.56642	4.44766	0.118759	0.73135	0.875799	FALSE	nonsig	422	*	Distal Intergenic	102723441	CTD-2154B17.1	-8599
chr4	13830018	13831389	*	1372	5.97483	5.94457	6.00446	-0.0598897	0.731351	0.875799	FALSE	nonsig	1372	*	Intron (ENST00000669061.1/101929071, intron 3 of 4)	101929048	LOC101929048	9552
chr9	27270884	27271670	*	787	4.87254	4.92921	4.81356	0.115652	0.731357	0.8758	FALSE	nonsig	787	*	Intron (ENST00000638495.1/158035, intron 2 of 9)	158035	REXO6P	6833
chr18	27763774	27764276	*	503	4.9664	5.01862	4.91221	0.106402	0.731366	0.8758	FALSE	nonsig	503	*	Distal Intergenic	105372042	LOC105372042	-21545
chr4	5452600	5453263	*	664	5.3407	5.29712	5.383	-0.0858758	0.731371	0.8758	FALSE	nonsig	664	*	Intron (ENST00000282908.10/55351, intron 7 of 11)	55351	STK32B	14683
chr10	113898154	113898420	*	267	3.93314	3.86782	3.99563	-0.12781	0.731374	0.8758	FALSE	nonsig	267	*	Exon (ENST00000369301.3/374354, exon 6 of 11)	374354	NHLRC2	43330
chr12	93223356	93224304	*	949	6.4853	6.51654	6.45337	0.0631639	0.731375	0.8758	TRUE	nonsig	949	*	Distal Intergenic	643339	LOC643339	-7677
chr18	62249445	62249733	*	289	4.62683	4.56893	4.6825	-0.113572	0.731398	0.875809	FALSE	nonsig	289	*	Intron (ENST00000644646.2/57614, intron 11 of 28)	57614	RELCH	-11878
chr1	181482396	181483810	*	1415	8.85362	8.86984	8.83722	0.0326215	0.731405	0.875809	FALSE	nonsig	1415	*	Promoter (<=1kb)	777	CACNA1E	0
chrX	7926958	7927895	*	938	7.48088	7.45575	7.50558	-0.0498321	0.731406	0.875809	FALSE	nonsig	938	*	Promoter (<=1kb)	8228	PNPLA4	0
chr7	121441867	121442188	*	322	4.51862	4.45395	4.58052	-0.126576	0.731409	0.875809	FALSE	nonsig	322	*	Distal Intergenic	10447	FAM3C	-45503
chr1	165247097	165247441	*	345	4.11431	4.18082	4.04458	0.136238	0.731417	0.875809	FALSE	nonsig	345	*	Intron (ENST00000342310.7/4009, intron 4 of 8)	102725140	LMX1A-AS1	28682
chr11	74942637	74943602	*	966	5.70964	5.67361	5.74479	-0.0711787	0.731424	0.875809	FALSE	nonsig	966	*	Intron (ENST00000530562.5/143570, intron 2 of 13)	143570	XRRA1	5418
chr6	42782169	42784884	*	2716	9.10666	9.12108	9.0921	0.0289752	0.731427	0.875809	FALSE	nonsig	2716	*	Promoter (<=1kb)	23506	BICRAL	117
chr6	158002967	158004122	*	1156	6.51383	6.54286	6.48421	0.0586443	0.73143	0.875809	FALSE	nonsig	1156	*	Promoter (1-2kb)	100874300	SYNJ2-IT1	1860
chr7	120570988	120572147	*	1160	5.07884	5.0312	5.12496	-0.0937622	0.731431	0.875809	TRUE	nonsig	1160	*	Intron (ENST00000331113.9/3751, intron 1 of 5)	3751	KCND2	-168697
chr3	63092298	63092874	*	577	4.66372	4.6148	4.71104	-0.0962464	0.731434	0.875809	FALSE	nonsig	577	*	Intron (ENST00000475886.5/285401, intron 4 of 6)	285401	LINC00698	-13101
chr2	207745601	207746542	*	942	6.82127	6.79403	6.84802	-0.0539903	0.731435	0.875809	TRUE	nonsig	942	*	Intron (ENST00000392209.7/151195, intron 8 of 10)	151195	CCNYL1	3327
chr15	58622531	58622746	*	216	3.84458	3.76641	3.91874	-0.152332	0.73144	0.875809	FALSE	nonsig	216	*	Promoter (<=1kb)	102	ADAM10	-990
chr7	116535115	116535929	*	815	4.88607	4.82981	4.94021	-0.110404	0.731451	0.875817	TRUE	nonsig	815	*	Intron (ENST00000614113.5/857, intron 3 of 3)	857	CAV1	8822
chr6	97947745	97948684	*	940	6.57576	6.54498	6.60589	-0.0609111	0.731458	0.875818	FALSE	nonsig	940	*	Intron (ENST00000669069.1/101927314, intron 8 of 11)	100302164	MIR2113	-75847
chr2	19204069	19204552	*	484	4.26286	4.19761	4.3253	-0.12769	0.731465	0.875818	FALSE	nonsig	484	*	Intron (ENST00000650025.1/400945, intron 2 of 7)	400945	LINC01376	101502
chr2	206423169	206423438	*	270	5.03376	5.08856	4.97678	0.111778	0.731466	0.875818	FALSE	nonsig	270	*	Distal Intergenic	8745	ADAM23	-20094
chr5	94251138	94251510	*	373	4.33959	4.40022	4.2763	0.123916	0.731473	0.87582	TRUE	nonsig	373	*	Intron (ENST00000682413.1/285600, intron 20 of 20)	105379087	LOC105379087	139418
chr14	83229484	83229995	*	512	4.86456	4.80817	4.91883	-0.110665	0.731487	0.875822	TRUE	nonsig	512	*	Distal Intergenic	105370600	LOC105370600	-189882
chr9	136530626	136530861	*	236	4.40336	4.46581	4.33809	0.127719	0.731489	0.875822	FALSE	nonsig	236	*	Intron (ENST00000651671.1/4851, intron 2 of 33)	4851	NOTCH1	-6728
chr20	44032109	44033373	*	1265	6.00348	5.96704	6.03903	-0.0719951	0.731492	0.875822	FALSE	nonsig	1265	*	Intron (ENST00000341197.9/84969, intron 3 of 8)	84969	TOX2	-5631
chr3	59256410	59257231	*	822	5.98383	6.01565	5.95129	0.0643588	0.731493	0.875822	TRUE	nonsig	822	*	Intron (ENST00000668131.1/105377110, intron 3 of 6)	105377110	CFAP20DC-DT	190838
chr2	17845132	17845567	*	436	4.79167	4.74003	4.84153	-0.101494	0.731519	0.875847	FALSE	nonsig	436	*	Distal Intergenic	343930	MSGN1	28672
chr1	19450618	19451233	*	616	6.15307	6.11983	6.18557	-0.0657324	0.731526	0.87585	FALSE	nonsig	616	*	Intron (ENST00000264202.8/832, intron 1 of 8)	832	CAPZB	-30474
chr18	59835709	59836197	*	489	4.51673	4.45897	4.57227	-0.113304	0.731547	0.87587	FALSE	nonsig	489	*	Distal Intergenic	5366	PMAIP1	-63799
chr10	1801554	1802498	*	945	5.03471	4.98399	5.0837	-0.0997135	0.731568	0.875889	FALSE	nonsig	945	*	Distal Intergenic	105	ADARB2	-64029
chr12	85352938	85353606	*	669	5.37696	5.33404	5.41864	-0.0845945	0.731575	0.875891	FALSE	nonsig	669	*	Distal Intergenic	105369876	LINC02820	34878
chr3	39801319	39801872	*	554	4.00039	3.93065	4.06691	-0.136258	0.731586	0.875899	FALSE	nonsig	554	*	Distal Intergenic	25924	MYRIP	-7042
chr10	21002912	21003746	*	835	6.73244	6.76323	6.70098	0.0622531	0.731603	0.875908	FALSE	nonsig	835	*	Promoter (<=1kb)	10529	NEBL	-216
chr2	195613909	195614281	*	373	4.83128	4.88965	4.77045	0.1192	0.731604	0.875908	FALSE	nonsig	373	*	Intron (ENST00000458054.1/57181, intron 2 of 2)	57181	SLC39A10	37932
chrX	48761822	48762287	*	466	5.58949	5.55062	5.62734	-0.0767203	0.73161	0.875908	FALSE	nonsig	466	*	Promoter (<=1kb)	392465	GLOD5	-11
chr5	153500216	153500560	*	345	4.07655	4.1372	4.01324	0.123962	0.731613	0.875908	FALSE	nonsig	345	*	Intron (ENST00000481559.6/2890, intron 2 of 10)	2890	GRIA1	6226
chr17	37714877	37715295	*	419	4.41789	4.35603	4.4772	-0.121178	0.731619	0.875908	TRUE	nonsig	419	*	Intron (ENST00000617811.5/6928, intron 4 of 8)	6928	HNF1B	18522
chr1	114345874	114347059	*	1186	8.91892	8.90286	8.9348	-0.0319425	0.731622	0.875908	FALSE	nonsig	1186	*	Distal Intergenic	51592	TRIM33	52550
chr1	233485499	233486542	*	1044	5.7365	5.69947	5.77259	-0.0731211	0.73163	0.875912	TRUE	nonsig	1044	*	Distal Intergenic	84451	MAP3K21	109716
chr3	108489505	108490329	*	825	6.29539	6.25958	6.33032	-0.0707402	0.731658	0.87593	TRUE	nonsig	825	*	Promoter (2-3kb)	22989	MYH15	-2314
chr8	95605450	95605917	*	468	4.51299	4.45639	4.56745	-0.11106	0.731665	0.87593	FALSE	nonsig	468	*	Intron (ENST00000701037.1/100616530, intron 2 of 3)	100616530	CFAP418-AS1	-4747
chr15	42457504	42458304	*	801	5.2198	5.17118	5.26684	-0.0956642	0.731671	0.87593	TRUE	nonsig	801	*	Promoter (<=1kb)	64397	ZNF106	0
chr1	99239839	99240176	*	338	4.02488	3.95992	4.08705	-0.127128	0.731672	0.87593	FALSE	nonsig	338	*	Intron (ENST00000647692.1/100129620, intron 4 of 4)	163404	PLPPR5	-11910
chr5	74476163	74477422	*	1260	6.62436	6.59495	6.65318	-0.0582279	0.731673	0.87593	TRUE	nonsig	1260	*	Promoter (<=1kb)	104310351	LINC01331	0
chr20	24451231	24452053	*	823	5.26627	5.2261	5.30536	-0.0792643	0.731678	0.87593	FALSE	nonsig	823	*	Distal Intergenic	79953	SYNDIG1	-17576
chr5	125863502	125863803	*	302	4.29953	4.22994	4.36592	-0.135975	0.73168	0.87593	FALSE	nonsig	302	*	Intron (ENST00000651847.1/124901056, intron 6 of 15)	102546228	LINC02039	-315762
chr3	114323811	114324981	*	1171	5.15722	5.19962	5.11354	0.0860772	0.731683	0.87593	FALSE	nonsig	1171	*	3' UTR	693153	MIR568	4733
chr16	9864733	9865481	*	749	5.24106	5.19637	5.28441	-0.0880378	0.731692	0.875935	FALSE	nonsig	749	*	Intron (ENST00000396573.6/2903, intron 5 of 13)	105371077	LOC105371077	70096
chr3	31763586	31764344	*	759	5.08123	5.12429	5.03685	0.0874436	0.731707	0.875948	FALSE	nonsig	759	*	Intron (ENST00000429492.6/114884, intron 1 of 7)	100874206	OSBPL10-AS1	46595
chr16	24114212	24114504	*	293	4.20965	4.26615	4.15085	0.115301	0.731723	0.875962	FALSE	nonsig	293	*	Intron (ENST00000321728.12/5579, intron 8 of 16)	5579	PRKCB	-37181
chr11	115651964	115652720	*	757	4.76167	4.81466	4.70667	0.107988	0.731742	0.875979	FALSE	nonsig	757	*	Distal Intergenic	105369512	LINC02698	-6938
chr5	35152885	35153840	*	956	5.18416	5.22592	5.14116	0.0847584	0.731756	0.875989	FALSE	nonsig	956	*	5' UTR	5618	PRLR	-17434
chr11	40129055	40129999	*	945	6.00119	5.9701	6.03161	-0.0615125	0.73178	0.876009	FALSE	nonsig	945	*	Intron (ENST00000278198.2/57689, intron 1 of 1)	57689	LRRC4C	111884
chr10	100148598	100149190	*	593	4.79331	4.84672	4.73784	0.108881	0.731786	0.876009	FALSE	nonsig	593	*	Distal Intergenic	10613	ERLIN1	36839
chr10	60148335	60148655	*	321	3.90235	3.97148	3.82973	0.141747	0.731786	0.876009	FALSE	nonsig	321	*	Intron (ENST00000280772.7/288, intron 23 of 43)	288	ANK3	-7319
chr1	175656303	175656709	*	407	4.74169	4.68149	4.79947	-0.11798	0.731807	0.876023	FALSE	nonsig	407	*	Intron (ENST00000367674.7/7143, intron 1 of 22)	7143	TNR	86886
chr2	73736674	73737913	*	1240	9.15826	9.1431	9.17326	-0.0301626	0.731812	0.876023	FALSE	nonsig	1240	*	Promoter (<=1kb)	51002	TPRKB	0
chr6	21870124	21870629	*	506	4.58221	4.64077	4.52117	0.119601	0.731812	0.876023	FALSE	nonsig	506	*	Intron (ENST00000685576.1/401237, intron 5 of 12)	401237	CASC15	-13207
chr5	116575929	116576560	*	632	7.55211	7.52708	7.57672	-0.0496325	0.731826	0.876033	FALSE	nonsig	632	*	Promoter (<=1kb)	105379132	SEMA6A-AS2	774
chr6	134404825	134406018	*	1194	6.68934	6.71433	6.66392	0.0504022	0.731859	0.876067	TRUE	nonsig	1194	*	Intron (ENST00000660399.1/154092, intron 1 of 2)	154092	LINC01010	-32219
chr3	121601329	121601662	*	334	4.37964	4.32118	4.43583	-0.11465	0.73188	0.876087	FALSE	nonsig	334	*	Intron (ENST00000338040.6/51725, intron 1 of 3)	51725	FBXO40	7950
chr8	140588639	140589639	*	1001	6.54885	6.52075	6.5764	-0.0556483	0.731887	0.87609	FALSE	nonsig	1001	*	Intron (ENST00000220592.10/27161, intron 1 of 18)	27161	AGO2	16249
chr1	108660828	108661891	*	1064	6.69928	6.67077	6.72723	-0.0564578	0.731903	0.876104	FALSE	nonsig	1064	*	Promoter (<=1kb)	105378890	LOC105378890	0
chr6	70140628	70141193	*	566	4.66273	4.71908	4.60409	0.114992	0.731916	0.876113	FALSE	nonsig	566	*	Exon (ENST00000620364.5/1310, exon 20 of 51)	1310	COL19A1	18748
chr3	142614111	142614396	*	286	4.02226	3.95628	4.08536	-0.129084	0.731953	0.876151	FALSE	nonsig	286	*	Intron (ENST00000457734.7/5357, intron 1 of 15)	5357	PLS1	-8990
chr4	40989156	40989779	*	624	4.59398	4.64981	4.5359	0.113912	0.731971	0.876164	FALSE	nonsig	624	*	Intron (ENST00000508593.6/323, intron 6 of 17)	323	APBB2	24606
chr5	6943299	6943951	*	653	4.56214	4.62055	4.50126	0.119297	0.731972	0.876164	FALSE	nonsig	653	*	Intron (ENST00000648809.1/107986402, intron 2 of 5)	107986402	LINC02196	9629
chr2	68440503	68440807	*	305	4.27624	4.33921	4.21039	0.128825	0.73198	0.876167	FALSE	nonsig	305	*	Distal Intergenic	554251	FBXO48	26487
chr15	86797160	86797857	*	698	5.11957	5.06993	5.16756	-0.0976336	0.731999	0.876179	FALSE	nonsig	698	*	Intron (ENST00000614907.3/123624, intron 22 of 22)	105370954	LOC105370954	-135023
chr2	183062667	183063527	*	861	5.7585	5.71857	5.79737	-0.0788011	0.732005	0.876179	FALSE	nonsig	861	*	Promoter (<=1kb)	124900540	LOC124900540	819
chr3	13356930	13357468	*	539	5.29436	5.24936	5.338	-0.0886425	0.732005	0.876179	FALSE	nonsig	539	*	Promoter (2-3kb)	23225	NUP210	-2236
chr7	128378572	128379267	*	696	4.75756	4.70578	4.80755	-0.101769	0.732009	0.876179	FALSE	nonsig	696	*	Distal Intergenic	3614	IMPDH1	15904
chr1	159817379	159817764	*	386	4.48821	4.55344	4.4199	0.133531	0.732014	0.876179	FALSE	nonsig	386	*	Distal Intergenic	56833	SLAMF8	-9047
chr4	128600906	128601913	*	1008	6.73008	6.70195	6.75768	-0.0557301	0.732028	0.876179	FALSE	nonsig	1008	*	Exon (ENST00000487657.2/ENST00000487657.2, exon 1 of 2)	124900778	LOC124900778	-30375
chr9	117359977	117360702	*	726	4.35559	4.29397	4.41469	-0.12072	0.732028	0.876179	FALSE	nonsig	726	*	Intron (ENST00000313400.9/23245, intron 1 of 22)	23245	ASTN2	54337
chr5	61397220	61397852	*	633	5.16222	5.207	5.11601	0.0909887	0.732032	0.876179	TRUE	nonsig	633	*	Intron (ENST00000252744.6/57688, intron 1 of 13)	57688	ZSWIM6	64962
chr3	57110210	57112021	*	1812	7.62	7.6404	7.59931	0.0410879	0.732033	0.876179	FALSE	nonsig	1812	*	5' UTR	54756	IL17RD	30470
chr2	129201622	129201933	*	312	4.08304	3.99962	4.1619	-0.162281	0.732046	0.876184	TRUE	nonsig	312	*	Distal Intergenic	151121	LINC01854	71915
chr1	119286604	119287074	*	471	4.81803	4.76301	4.87103	-0.108019	0.732046	0.876184	FALSE	nonsig	471	*	Intron (ENST00000655614.1/ENST00000655614.1, intron 1 of 1)	105378934	LINC01780	-40325
chr4	1945064	1945992	*	929	5.93058	5.8939	5.96635	-0.0724509	0.732091	0.876232	FALSE	nonsig	929	*	3' UTR	7468	NSD2	5312
chr13	103639402	103641324	*	1923	7.16067	7.1347	7.18617	-0.0514763	0.732097	0.876232	FALSE	nonsig	1923	*	Distal Intergenic	104326190	LINC01309	218152
chr8	122969308	122970644	*	1337	5.44973	5.49476	5.40324	0.0915187	0.7321	0.876232	TRUE	nonsig	1337	*	Intron (ENST00000314393.6/22882, intron 3 of 3)	124902013	LOC124902013	-31916
chr3	110112573	110113462	*	890	4.97179	5.02296	4.91874	0.104227	0.732111	0.876233	FALSE	nonsig	890	*	Distal Intergenic	124906267	LOC124906267	464466
chr2	206644102	206644449	*	348	4.28988	4.21885	4.35757	-0.138723	0.732111	0.876233	FALSE	nonsig	348	*	Promoter (<=1kb)	200726	FAM237A	681
chr4	25913301	25914719	*	1419	9.38126	9.39412	9.36828	0.0258386	0.732117	0.876235	TRUE	nonsig	1419	*	Promoter (<=1kb)	389203	SMIM20	0
chr1	119451611	119452783	*	1173	5.26879	5.31289	5.22329	0.0895971	0.732145	0.876262	FALSE	nonsig	1173	*	Distal Intergenic	3284	HSD3B2	34198
chr3	179082359	179083045	*	687	5.21103	5.26153	5.1587	0.102835	0.732182	0.876275	FALSE	nonsig	687	*	Distal Intergenic	64393	ZMAT3	-10144
chr12	3125039	3125692	*	654	5.26193	5.3031	5.21955	0.0835429	0.732187	0.876275	TRUE	nonsig	654	*	Exon (ENST00000620330.1/ENST00000620330.1, exon 1 of 1)	100874356	TSPAN9-IT1	-24105
chr2	8363548	8363879	*	332	4.0696	3.9871	4.14763	-0.160524	0.732189	0.876275	FALSE	nonsig	332	*	Intron (ENST00000444688.1/339789, intron 3 of 4)	339789	LINC00299	19742
chr7	121755514	121756571	*	1058	7.07716	7.05508	7.0989	-0.0438145	0.732194	0.876275	FALSE	nonsig	1058	*	Distal Intergenic	5803	PTPRZ1	-116518
chr2	205465657	205466481	*	825	5.38021	5.42522	5.33375	0.0914624	0.732197	0.876275	FALSE	nonsig	825	*	Intron (ENST00000406610.7/117583, intron 20 of 22)	117583	PARD3B	-16109
chr7	1080445	1081072	*	628	4.942	4.89303	4.98935	-0.0963199	0.732206	0.876275	FALSE	nonsig	628	*	Promoter (1-2kb)	2852	GPER1	-1136
chr4	15162808	15163225	*	418	4.60558	4.54146	4.66697	-0.125508	0.732206	0.876275	FALSE	nonsig	418	*	Intron (ENST00000502344.5/101929095, intron 2 of 5)	101929095	C1QTNF7-AS1	64735
chr1	16921406	16922301	*	896	7.76779	7.74862	7.7867	-0.0380799	0.73221	0.876275	FALSE	nonsig	896	*	Promoter (<=1kb)	9696	CROCC	0
chr4	100117874	100118658	*	785	5.42111	5.46474	5.37612	0.0886114	0.73222	0.876275	TRUE	nonsig	785	*	Intron (ENST00000515026.1/256880, intron 5 of 5)	101929353	DDIT4L-AS1	-71375
chr20	32240005	32240751	*	747	5.98969	5.9469	6.03124	-0.0843323	0.73222	0.876275	FALSE	nonsig	747	*	Promoter (2-3kb)	100302183	MIR1825	2210
chrX	96707723	96708104	*	382	4.51771	4.57508	4.45796	0.117114	0.73222	0.876275	FALSE	nonsig	382	*	Intron (ENST00000373049.8/1730, intron 1 of 26)	1730	DIAPH2	22881
chr12	19572977	19573346	*	370	3.96482	4.03043	3.89608	0.134346	0.73222	0.876275	FALSE	nonsig	370	*	Intron (ENST00000512223.6/121536, intron 4 of 4)	121536	AEBP2	72848
chr18	68840836	68841244	*	409	4.32996	4.39926	4.25716	0.142091	0.73222	0.876275	TRUE	nonsig	409	*	Intron (ENST00000584775.5/79839, intron 5 of 6)	79839	CCDC102B	4072
chr5	74431188	74431663	*	476	4.1143	4.18082	4.04456	0.136255	0.732222	0.876275	FALSE	nonsig	476	*	Intron (ENST00000663633.1/104310351, intron 1 of 2)	104310351	LINC01331	44903
chr2	107450502	107450965	*	464	4.48864	4.54451	4.43053	0.113974	0.732247	0.8763	FALSE	nonsig	464	*	Intron (ENST00000414300.2/105373538, intron 2 of 5)	105373537	LINC01886	-78327
chr1	166383237	166383985	*	749	4.40733	4.35066	4.46186	-0.111202	0.732266	0.876315	TRUE	nonsig	749	*	Distal Intergenic	112268276	LOC112268276	48353
chr1	58318467	58319147	*	681	5.35867	5.40942	5.30607	0.103348	0.732269	0.876315	FALSE	nonsig	681	*	Intron (ENST00000485760.5/1600, intron 4 of 20)	115209	OMA1	187052
chr10	77793797	77794237	*	441	4.3449	4.28335	4.40392	-0.120569	0.73229	0.876332	FALSE	nonsig	441	*	Exon (ENST00000424842.5/9231, exon 19 of 20)	9231	DLG5	13740
chr8	62531589	62532892	*	1304	5.85415	5.88977	5.81761	0.0721609	0.732293	0.876332	FALSE	nonsig	1304	*	Intron (ENST00000674732.1/286183, intron 1 of 6)	286183	NKAIN3	-46647
chr2	119387391	119388017	*	627	5.21334	5.26001	5.1651	0.094915	0.732306	0.876338	FALSE	nonsig	627	*	Distal Intergenic	1622	DBI	17174
chr14	28102852	28103124	*	273	4.22394	4.15363	4.29098	-0.137353	0.732307	0.876338	FALSE	nonsig	273	*	Distal Intergenic	728755	MIR3171HG	-257566
chr17	73848080	73848268	*	189	4.05697	3.99453	4.11683	-0.122304	0.732315	0.876341	FALSE	nonsig	189	*	Distal Intergenic	283982	LINC00469	-19560
chr2	184291996	184292285	*	290	4.13718	4.06519	4.20576	-0.140571	0.732336	0.876356	FALSE	nonsig	290	*	Intron (ENST00000671393.1/107985968, intron 2 of 5)	100616305	MIR548AE1	-86690
chr11	30314608	30315034	*	427	4.31582	4.3873	4.24062	0.146676	0.732337	0.876356	FALSE	nonsig	427	*	Intron (ENST00000662729.1/105376607, intron 3 of 4)	105376607	ARL14EP-DT	7954
chr10	98108471	98109016	*	546	4.586	4.53132	4.63868	-0.10736	0.732348	0.876364	FALSE	nonsig	546	*	Distal Intergenic	27291	R3HCC1L	-25608
chr1	43529241	43529744	*	504	6.98611	6.96157	7.01024	-0.0486685	0.732354	0.876366	FALSE	nonsig	504	*	Promoter (<=1kb)	5792	PTPRF	679
chr20	43994848	43995318	*	471	4.21537	4.27859	4.14924	0.12935	0.732364	0.876371	FALSE	nonsig	471	*	Intron (ENST00000341197.9/84969, intron 2 of 8)	84969	TOX2	-43686
chr9	104494616	104495296	*	681	5.75941	5.71988	5.79788	-0.0780028	0.732369	0.876372	TRUE	nonsig	681	*	Distal Intergenic	138805	OR13F1	-8967
chr14	97526639	97527541	*	903	5.28072	5.32172	5.23852	0.0832002	0.73238	0.87638	TRUE	nonsig	903	*	Intron (ENST00000655920.1/101929241, intron 4 of 6)	101929241	LINC02325	64742
chr19	4791136	4792209	*	1074	10.7241	10.7127	10.7355	-0.0228634	0.732418	0.876415	FALSE	nonsig	1074	*	Promoter (<=1kb)	124904620	LOC124904620	0
chr11	68560268	68560472	*	205	4.08514	4.16306	4.00277	0.160288	0.732419	0.876415	FALSE	nonsig	205	*	Promoter (1-2kb)	55291	PPP6R3	1626
chr6	111799592	111800728	*	1137	6.24846	6.28342	6.21263	0.0707908	0.732424	0.876415	FALSE	nonsig	1137	*	Promoter (1-2kb)	2534	FYN	-1169
chr8	38606802	38607174	*	373	4.12775	4.19083	4.06179	0.129045	0.732446	0.876435	FALSE	nonsig	373	*	Distal Intergenic	286140	RNF5P1	-5602
chr2	178090659	178091283	*	625	5.28587	5.33526	5.23473	0.100521	0.73245	0.876435	TRUE	nonsig	625	*	Intron (ENST00000358450.8/50940, intron 2 of 20)	50940	PDE11A	13187
chr4	46362229	46362456	*	228	4.07625	4.00649	4.14279	-0.136299	0.732459	0.876438	FALSE	nonsig	228	*	Intron (ENST00000381620.9/2555, intron 3 of 9)	2555	GABRA2	26257
chr16	51450388	51451397	*	1010	5.22416	5.26836	5.17856	0.0897987	0.732462	0.876438	FALSE	nonsig	1010	*	Intron (ENST00000643262.1/102723323, intron 2 of 2)	102723323	LOC102723323	73690
chr4	39475971	39476871	*	901	7.39103	7.41377	7.36792	0.0458423	0.732485	0.87646	FALSE	nonsig	901	*	3' UTR	401127	WDR5CP	-3486
chr3	157220361	157220707	*	347	4.01984	4.08448	3.95217	0.132311	0.732506	0.876479	TRUE	nonsig	347	*	Intron (ENST00000668714.2/101928236, intron 1 of 2)	101928236	LOC101928236	-9572
chr22	44170565	44171178	*	614	4.82549	4.77431	4.87493	-0.10062	0.73252	0.87649	FALSE	nonsig	614	*	Promoter (1-2kb)	64098	PARVG	-1778
chr2	67489470	67490449	*	980	5.12005	5.16352	5.07524	0.0882793	0.732527	0.876494	FALSE	nonsig	980	*	Distal Intergenic	102724373	LINC02831	-71618
chr1	18123447	18124898	*	1452	6.0642	6.02851	6.09902	-0.0705149	0.732533	0.876495	FALSE	nonsig	1452	*	Intron (ENST00000251296.4/84966, intron 1 of 9)	84966	IGSF21	15649
chr6	106844389	106845282	*	894	5.05233	5.09532	5.00802	0.0873018	0.732559	0.87652	FALSE	nonsig	894	*	Distal Intergenic	100422737	LINC02532	-56241
chr5	150523540	150524268	*	729	6.15102	6.12221	6.17927	-0.0570646	0.732564	0.876521	FALSE	nonsig	729	*	Intron (ENST00000523767.5/3340, intron 2 of 13)	3340	NDST1	15409
chr2	102841093	102841658	*	566	5.856	5.81627	5.89465	-0.0783806	0.732599	0.876544	FALSE	nonsig	566	*	Intron (ENST00000639249.1/130827, intron 4 of 4)	130827	TMEM182	43327
chr9	129583894	129584768	*	875	6.46715	6.44011	6.49369	-0.0535723	0.732608	0.876544	FALSE	nonsig	875	*	Exon (ENST00000658787.1/105376292, exon 5 of 5)	105376292	LOC105376292	8426
chr9	1431640	1432342	*	703	5.12347	5.17409	5.071	0.103095	0.732609	0.876544	FALSE	nonsig	703	*	Distal Intergenic	10655	DMRT2	377016
chr15	61994057	61994733	*	677	6.06536	6.0313	6.09865	-0.0673516	0.732615	0.876544	FALSE	nonsig	677	*	Promoter (2-3kb)	54832	VPS13C	-2309
chr12	85588211	85588589	*	379	4.06818	4.1486	3.98302	0.165582	0.732616	0.876544	FALSE	nonsig	379	*	Distal Intergenic	9182	RASSF9	247820
chr10	64733983	64734234	*	252	3.98922	3.90518	4.06862	-0.16344	0.732618	0.876544	FALSE	nonsig	252	*	Distal Intergenic	124902439	LOC124902439	42789
chr8	99577859	99578143	*	285	4.13854	4.06294	4.21039	-0.14745	0.732619	0.876544	FALSE	nonsig	285	*	Intron (ENST00000683334.1/157680, intron 32 of 60)	100126309	MIR875	-40998
chr19	54023286	54024334	*	1049	7.66069	7.63879	7.68226	-0.0434753	0.732622	0.876544	TRUE	nonsig	1049	*	Distal Intergenic	59285	CACNG6	30408
chr1	35192027	35193645	*	1619	9.58503	9.57074	9.59917	-0.028423	0.732633	0.876544	FALSE	nonsig	1619	*	Promoter (<=1kb)	6421	SFPQ	0
chr11	119828191	119828437	*	247	4.37265	4.30369	4.43847	-0.134771	0.732634	0.876544	FALSE	nonsig	247	*	Distal Intergenic	124902771	LOC124902771	-4529
chr12	130988597	130989518	*	922	6.00216	5.96616	6.03728	-0.0711145	0.732637	0.876544	FALSE	nonsig	922	*	Promoter (1-2kb)	283383	ADGRD1	1788
chr18	79272523	79272986	*	464	4.62038	4.67469	4.56395	0.11074	0.73264	0.876544	FALSE	nonsig	464	*	Intron (ENST00000426216.6/374868, intron 12 of 29)	374868	ATP9B	-26913
chr18	34482627	34483242	*	616	4.52952	4.47537	4.58172	-0.106346	0.732666	0.876569	TRUE	nonsig	616	*	Distal Intergenic	1837	DTNA	-10049
chr4	67365501	67366873	*	1373	6.04801	6.08738	6.00753	0.0798509	0.732676	0.876576	TRUE	nonsig	1373	*	Distal Intergenic	101927237	LOC101927237	54181
chr7	84145859	84146157	*	299	4.82332	4.76457	4.87978	-0.115217	0.732696	0.876594	FALSE	nonsig	299	*	Intron (ENST00000265362.9/10371, intron 1 of 16)	10371	SEMA3A	48632
chr12	1652731	1653109	*	379	5.47555	5.43571	5.51432	-0.0786075	0.732705	0.876599	FALSE	nonsig	379	*	Distal Intergenic	100500816	MIR3649	7271
chr17	31800784	31801192	*	409	4.5096	4.5727	4.44361	0.129094	0.732724	0.876616	FALSE	nonsig	409	*	Distal Intergenic	55352	COPRS	57739
chr22	49514535	49515014	*	480	4.64882	4.59094	4.70447	-0.113536	0.732736	0.876624	FALSE	nonsig	480	*	Intron (ENST00000414287.5/348645, intron 1 of 4)	100500882	MIR3667	28452
chr10	34473723	34474148	*	426	4.14533	4.0738	4.21349	-0.139688	0.732745	0.876629	FALSE	nonsig	426	*	Intron (ENST00000545260.5/56288, intron 3 of 22)	56288	PARD3	-46992
chr4	152699483	152700644	*	1162	5.44887	5.40737	5.48921	-0.0818325	0.732754	0.876634	FALSE	nonsig	1162	*	Distal Intergenic	201799	TMEM154	-19471
chr2	170235645	170236788	*	1144	7.64533	7.62304	7.66727	-0.0442324	0.732765	0.876638	FALSE	nonsig	1144	*	Exon (ENST00000409940.6/140469, exon 7 of 30)	140469	MYO3B	36393
chr18	74856284	74857216	*	933	5.39253	5.34857	5.43518	-0.0866026	0.732766	0.876638	FALSE	nonsig	933	*	Intron (ENST00000299687.10/55628, intron 4 of 8)	55628	ZNF407	-19982
chr7	121799033	121799215	*	183	3.92684	3.84471	4.00455	-0.159845	0.732792	0.876661	TRUE	nonsig	183	*	Distal Intergenic	5803	PTPRZ1	-73874
chr10	78190497	78190755	*	259	3.82627	3.8991	3.74957	0.14953	0.732802	0.876661	FALSE	nonsig	259	*	Intron (ENST00000634930.1/105378375, intron 1 of 3)	105378375	LOC105378375	11292
chr4	2910569	2910773	*	205	4.18832	4.11108	4.26163	-0.150549	0.732802	0.876661	FALSE	nonsig	205	*	Promoter (2-3kb)	118	ADD1	2739
chr13	43388061	43388513	*	453	3.9321	3.86566	3.99562	-0.129954	0.732807	0.876661	FALSE	nonsig	453	*	Intron (ENST00000690772.1/55068, intron 5 of 16)	55068	ENOX1	-26696
chr12	1488879	1489773	*	895	5.92281	5.88898	5.95585	-0.0668684	0.732809	0.876661	FALSE	nonsig	895	*	Intron (ENST00000543086.7/23085, intron 17 of 17)	100292680	LINC00942	-10752
chr12	79527416	79527857	*	442	5.28225	5.24308	5.32038	-0.0773032	0.732834	0.876676	FALSE	nonsig	442	*	Distal Intergenic	5074	PAWR	68677
chr8	11624050	11624394	*	345	4.33758	4.40178	4.27039	0.131387	0.732844	0.876676	FALSE	nonsig	345	*	Distal Intergenic	105379242	LOC105379242	-7811
chr6	163635477	163636749	*	1273	7.02989	7.0555	7.00382	0.051688	0.732844	0.876676	TRUE	nonsig	1273	*	Distal Intergenic	124901499	LOC124901499	-34828
chr22	49961661	49962214	*	554	6.7715	6.74142	6.80097	-0.0595503	0.732845	0.876676	FALSE	nonsig	554	*	Promoter (<=1kb)	102465493	MIR6821	-652
chr12	109255332	109255661	*	330	5.2279	5.27929	5.17462	0.104665	0.732846	0.876676	FALSE	nonsig	330	*	Intron (ENST00000338432.12/32, intron 44 of 52)	32	ACACB	6374
chr3	16392292	16392487	*	196	3.99565	3.93571	4.05321	-0.117502	0.732861	0.876688	FALSE	nonsig	196	*	Intron (ENST00000432519.5/23180, intron 3 of 8)	23180	RFTN1	-21326
chr1	204848864	204849187	*	324	3.96025	3.88216	4.03434	-0.152187	0.732886	0.876697	FALSE	nonsig	324	*	Intron (ENST00000404977.6/23114, intron 1 of 25)	23114	NFASC	20153
chr11	27197829	27198474	*	646	4.87473	4.82328	4.9244	-0.101114	0.732893	0.876697	FALSE	nonsig	646	*	Intron (ENST00000526061.5/103695435, intron 2 of 3)	103695435	BBOX1-AS1	20261
chr14	24910401	24910797	*	397	4.56108	4.6162	4.50378	0.112422	0.732893	0.876697	FALSE	nonsig	397	*	Intron (ENST00000323944.10/29091, intron 2 of 5)	124903294	LOC124903294	49229
chr1	57889022	57890223	*	1202	5.75239	5.7931	5.7105	0.0825918	0.7329	0.876697	TRUE	nonsig	1202	*	Intron (ENST00000485760.5/1600, intron 5 of 20)	1600	DAB1	-4937
chr9	123268510	123269573	*	1064	9.43629	9.42119	9.45124	-0.0300443	0.732901	0.876697	FALSE	nonsig	1064	*	Promoter (<=1kb)	55342	STRBP	0
chr10	121568287	121568824	*	538	4.44943	4.37931	4.51631	-0.136999	0.732902	0.876697	FALSE	nonsig	538	*	Promoter (2-3kb)	2263	FGFR2	-2376
chr10	117577828	117578330	*	503	4.19108	4.12673	4.25268	-0.125955	0.732905	0.876697	FALSE	nonsig	503	*	Distal Intergenic	196047	EMX2OS	-32760
chr5	170638488	170639445	*	958	7.27899	7.2538	7.30374	-0.0499413	0.732906	0.876697	FALSE	nonsig	958	*	Exon (ENST00000523591.1/105377716, exon 6 of 6)	30820	KCNIP1	-41508
chr7	82166318	82167095	*	778	4.66988	4.61473	4.723	-0.108269	0.732934	0.87672	FALSE	nonsig	778	*	Intron (ENST00000356860.8/781, intron 4 of 38)	781	CACNA2D1	-81482
chr1	162881788	162882565	*	778	5.3585	5.39902	5.3168	0.0822164	0.732935	0.87672	FALSE	nonsig	778	*	Distal Intergenic	339512	CCDC190	-13027
chr5	58925468	58926289	*	822	5.85935	5.82125	5.89646	-0.0752111	0.732949	0.876728	FALSE	nonsig	822	*	Distal Intergenic	5144	PDE4D	73643
chr10	120209248	120209809	*	562	4.5195	4.57131	4.46575	0.105559	0.732953	0.876728	FALSE	nonsig	562	*	Distal Intergenic	196051	PLPP4	-247418
chr12	100402471	100403199	*	729	4.74974	4.79968	4.69801	0.101669	0.732959	0.876728	FALSE	nonsig	729	*	Promoter (<=1kb)	246213	SLC17A8	0
chr15	89299824	89300341	*	518	5.29639	5.25571	5.33595	-0.0802424	0.73296	0.876728	FALSE	nonsig	518	*	Promoter (<=1kb)	55215	FANCI	625
chr3	143698119	143698429	*	311	4.76694	4.71334	4.81862	-0.10528	0.732972	0.876736	FALSE	nonsig	311	*	Promoter (<=1kb)	285195	SLC9A9	0
chr3	27632616	27633659	*	1044	5.40527	5.36928	5.44037	-0.0710872	0.732977	0.876737	FALSE	nonsig	1044	*	Exon (ENST00000693715.1/ENST00000693715.1, exon 1 of 1)	8320	EOMES	88664
chr17	30970276	30971508	*	1233	6.10248	6.13927	6.06473	0.0745377	0.733001	0.876759	FALSE	nonsig	1233	*	Promoter (<=1kb)	84282	RNF135	0
chr17	82315423	82316387	*	965	7.17036	7.14678	7.19356	-0.0467771	0.733011	0.876764	FALSE	nonsig	965	*	Promoter (1-2kb)	924	CD7	1163
chr4	79292167	79292889	*	723	5.09397	5.04777	5.13873	-0.0909574	0.733014	0.876764	FALSE	nonsig	723	*	Intron (ENST00000509088.6/100505875, intron 4 of 5)	100505875	LINC01088	-12234
chr17	41895496	41895996	*	501	4.56421	4.62801	4.49745	0.130553	0.733033	0.876778	FALSE	nonsig	501	*	Intron (ENST00000590151.5/47, intron 14 of 28)	47	ACLY	9645
chr7	26653220	26654078	*	859	7.35107	7.32906	7.37274	-0.0436853	0.733035	0.876778	FALSE	nonsig	859	*	Distal Intergenic	285941	LINC02860	14763
chr12	11743478	11744777	*	1300	5.89318	5.85584	5.92957	-0.0737254	0.733053	0.876793	FALSE	nonsig	1300	*	Intron (ENST00000396373.9/2120, intron 1 of 7)	2120	ETV6	-7724
chr22	27810549	27811519	*	971	5.58499	5.54441	5.62445	-0.0800462	0.733057	0.876793	FALSE	nonsig	971	*	Distal Intergenic	4330	MN1	-8793
chr9	37310885	37311322	*	438	3.92035	3.80661	4.02577	-0.219159	0.733068	0.876801	FALSE	nonsig	438	*	Intron (ENST00000336755.10/84186, intron 5 of 8)	84186	ZCCHC7	-14712
chr3	39541970	39543509	*	1540	5.69443	5.65755	5.73038	-0.0728357	0.733084	0.876814	FALSE	nonsig	1540	*	Distal Intergenic	4336	MOBP	39755
chr5	19739472	19740103	*	632	5.30889	5.26514	5.35136	-0.0862249	0.73309	0.876815	TRUE	nonsig	632	*	Intron (ENST00000382275.6/1016, intron 4 of 12)	1016	CDH18	63925
chr11	72725138	72725786	*	649	7.23017	7.20498	7.25492	-0.0499371	0.733104	0.876822	FALSE	nonsig	649	*	Promoter (2-3kb)	116985	ARAP1	-2780
chr8	123924430	123925430	*	1001	7.67983	7.65937	7.70001	-0.0406422	0.733109	0.876822	FALSE	nonsig	1001	*	Exon (ENST00000522087.1/ENST00000522087.1, exon 2 of 2)	654463	FER1L6	72443
chr2	137522805	137523002	*	198	3.91965	3.84744	3.98842	-0.140985	0.733117	0.876822	FALSE	nonsig	198	*	Intron (ENST00000409968.6/80731, intron 15 of 27)	80731	THSD7B	-119241
chr5	113336791	113337312	*	522	5.44076	5.3926	5.48737	-0.0947666	0.733121	0.876822	FALSE	nonsig	522	*	Intron (ENST00000416046.2/107986366, intron 1 of 4)	107986366	LOC107986366	13763
chr8	117258094	117258687	*	594	5.15762	5.1079	5.20568	-0.0977791	0.733126	0.876822	FALSE	nonsig	594	*	Distal Intergenic	169026	SLC30A8	122835
chr22	41875097	41875492	*	396	4.05449	4.12421	3.98123	0.142987	0.733131	0.876822	FALSE	nonsig	396	*	Promoter (<=1kb)	6721	SREBF2	0
chr2	203418044	203418575	*	532	4.22768	4.17102	4.2822	-0.11118	0.733134	0.876822	FALSE	nonsig	532	*	Intron (ENST00000261017.9/10152, intron 9 of 9)	10152	ABI2	15338
chr22	25420695	25421807	*	1113	5.35412	5.30389	5.40265	-0.0987609	0.733134	0.876822	FALSE	nonsig	1113	*	Distal Intergenic	91355	LRP5L	-15318
chr3	112519104	112519732	*	629	5.88675	5.85101	5.92163	-0.0706202	0.733149	0.876835	FALSE	nonsig	629	*	Distal Intergenic	64422	ATG3	17035
chr6	17705846	17707436	*	1591	9.4599	9.44601	9.47365	-0.0276385	0.733162	0.876844	TRUE	nonsig	1591	*	Promoter (<=1kb)	105374952	NUP153-AS1	0
chr7	30668180	30668471	*	292	4.6447	4.69848	4.58885	0.109623	0.733172	0.876844	FALSE	nonsig	292	*	Intron (ENST00000471646.6/1395, intron 2 of 11)	1395	CRHR2	13985
chr20	62194476	62194968	*	493	3.85769	3.93436	3.77672	0.157642	0.733176	0.876844	FALSE	nonsig	493	*	Promoter (<=1kb)	26164	MTG2	878
chr3	168495173	168496205	*	1033	6.4041	6.43482	6.37272	0.0620972	0.733177	0.876844	FALSE	nonsig	1033	*	Intron (ENST00000502778.5/93556, intron 2 of 2)	93556	EGFEM1P	-23402
chr4	74112257	74112619	*	363	3.99961	3.929	4.06692	-0.137914	0.73318	0.876844	FALSE	nonsig	363	*	Promoter (1-2kb)	441024	MTHFD2L	-1555
chr2	42744636	42745071	*	436	4.13385	4.06331	4.20111	-0.137801	0.733199	0.876851	FALSE	nonsig	436	*	Intron (ENST00000405592.5/57504, intron 17 of 17)	165140	OXER1	19064
chr2	74982717	74983026	*	310	4.51695	4.57482	4.45666	0.118155	0.733199	0.876851	FALSE	nonsig	310	*	Distal Intergenic	56655	POLE4	23606
chr9	2892292	2892745	*	454	4.21357	4.27072	4.15407	0.116645	0.7332	0.876851	FALSE	nonsig	454	*	Distal Intergenic	9933	PUM3	-48197
chr1	106646454	106647470	*	1017	5.82338	5.78958	5.8564	-0.0668226	0.733213	0.876854	TRUE	nonsig	1017	*	Distal Intergenic	105378889	LINC01661	-170754
chr2	104867042	104867844	*	803	5.21033	5.24812	5.17153	0.0765849	0.733215	0.876854	FALSE	nonsig	803	*	Promoter (<=1kb)	124908045	LOC124908045	0
chr2	141119082	141119942	*	861	5.30212	5.34219	5.2609	0.0812965	0.73322	0.876854	FALSE	nonsig	861	*	Intron (ENST00000389484.8/53353, intron 7 of 90)	102465692	MIR7157	-532397
chr13	43323957	43324956	*	1000	5.19299	5.2309	5.15406	0.0768394	0.733225	0.876854	FALSE	nonsig	1000	*	Intron (ENST00000690772.1/55068, intron 10 of 16)	55068	ENOX1	36409
chr9	94073682	94073995	*	314	3.90814	3.97708	3.83574	0.141341	0.733227	0.876854	FALSE	nonsig	314	*	Intron (ENST00000375360.7/138639, intron 2 of 9)	138639	PTPDC1	-10469
chr11	77776413	77776919	*	507	4.37547	4.31393	4.4345	-0.120572	0.73324	0.876857	FALSE	nonsig	507	*	Intron (ENST00000308488.11/51773, intron 1 of 15)	51773	RSF1	-11723
chr4	127604657	127605561	*	905	5.21926	5.16934	5.26751	-0.0981716	0.733244	0.876857	FALSE	nonsig	905	*	Exon (ENST00000662020.1/105377412, exon 5 of 6)	27152	INTU	-17710
chr6	15802534	15803434	*	901	7.14999	7.12617	7.17343	-0.0472601	0.733246	0.876857	FALSE	nonsig	901	*	Distal Intergenic	84062	DTNBP1	-139476
chr6	46848561	46849584	*	1024	7.44499	7.46574	7.42393	0.041806	0.733251	0.876857	TRUE	nonsig	1024	*	Distal Intergenic	221395	ADGRF5	13720
chr2	20474215	20475090	*	876	5.38898	5.34266	5.43385	-0.0911981	0.733256	0.876857	FALSE	nonsig	876	*	Distal Intergenic	107985856	LOC107985856	26221
chr12	131563802	131565806	*	2005	8.81771	8.83306	8.80219	0.0308644	0.733257	0.876857	FALSE	nonsig	2005	*	Distal Intergenic	101929974	LOC101929974	-33908
chr10	123807283	123807991	*	709	4.7185	4.77453	4.66019	0.11434	0.733277	0.876872	FALSE	nonsig	709	*	Intron (ENST00000368854.7/119587, intron 5 of 19)	105378533	LOC105378533	30613
chr20	48460189	48461175	*	987	5.95222	5.99208	5.91122	0.0808606	0.733279	0.876872	TRUE	nonsig	987	*	Distal Intergenic	105372645	LOC105372645	-10133
chr8	69609660	69610206	*	547	4.43687	4.4996	4.37129	0.128302	0.733285	0.876873	TRUE	nonsig	547	*	Intron (ENST00000260128.8/23213, intron 13 of 22)	23213	SULF1	-15748
chr1	241257887	241258955	*	1069	5.68359	5.64828	5.71806	-0.0697784	0.733289	0.876873	TRUE	nonsig	1069	*	Intron (ENST00000690539.1/6000, intron 2 of 16)	6000	RGS7	-70995
chr10	58315028	58315595	*	568	5.26159	5.21493	5.30679	-0.0918631	0.733303	0.876884	FALSE	nonsig	568	*	Distal Intergenic	112268068	LOC112268068	11435
chr22	24726914	24727662	*	749	5.60435	5.65003	5.55718	0.0928576	0.733309	0.876884	FALSE	nonsig	749	*	Intron (ENST00000332271.9/440822, intron 16 of 20)	124905092	LOC124905092	-30895
chr6	97663251	97663685	*	435	4.33591	4.28209	4.38779	-0.105706	0.733317	0.876888	FALSE	nonsig	435	*	Intron (ENST00000669069.1/101927314, intron 5 of 11)	101927314	LOC101927314	36180
chr3	179938262	179939035	*	774	5.59714	5.5634	5.63011	-0.06671	0.733321	0.876888	FALSE	nonsig	774	*	Intron (ENST00000467460.6/51555, intron 2 of 14)	124909463	LOC124909463	-32459
chr7	125773188	125773753	*	566	3.93444	4.00581	3.85936	0.146456	0.73333	0.876893	FALSE	nonsig	566	*	Distal Intergenic	100506664	LOC100506664	334966
chr20	38518437	38519182	*	746	5.44983	5.49368	5.4046	0.0890809	0.733342	0.876901	TRUE	nonsig	746	*	Promoter (1-2kb)	100616190	MIR548O2	1874
chr2	125237381	125237908	*	528	4.03407	4.09996	3.96502	0.134938	0.733362	0.876907	FALSE	nonsig	528	*	Distal Intergenic	105373597	LINC01889	-473061
chr4	77221280	77221693	*	414	4.51472	4.56813	4.45926	0.108874	0.733362	0.876907	TRUE	nonsig	414	*	Intron (ENST00000497512.5/901, intron 10 of 11)	107986292	LOC107986292	33516
chr14	54302347	54303051	*	705	6.94528	6.96972	6.92042	0.0493006	0.733363	0.876907	FALSE	nonsig	705	*	Distal Intergenic	1033	CDKN3	-93798
chr19	33037172	33037673	*	502	4.28611	4.34277	4.22713	0.115643	0.733373	0.876907	FALSE	nonsig	502	*	Intron (ENST00000254260.8/85415, intron 2 of 14)	85415	RHPN2	-9901
chr2	132563989	132564253	*	265	3.82495	3.89657	3.74958	0.146989	0.733376	0.876907	FALSE	nonsig	265	*	Intron (ENST00000329321.4/2863, intron 1 of 1)	2863	GPR39	-40188
chr7	89148407	89149044	*	638	4.52556	4.46971	4.57933	-0.109622	0.733377	0.876907	TRUE	nonsig	638	*	Intron (ENST00000333190.5/219578, intron 1 of 3)	219578	ZNF804B	-69110
chr10	121325734	121326462	*	729	5.40301	5.3591	5.44563	-0.0865346	0.733379	0.876907	FALSE	nonsig	729	*	Distal Intergenic	101927889	LINC01153	147034
chr6	93345057	93346513	*	1457	6.32159	6.35649	6.28583	0.0706641	0.733407	0.876926	TRUE	nonsig	1457	*	Intron (ENST00000369303.9/2045, intron 5 of 16)	2045	EPHA7	12359
chr2	130102607	130102968	*	362	4.04298	3.96695	4.11519	-0.148242	0.733407	0.876926	FALSE	nonsig	362	*	Intron (ENST00000409914.7/728378, intron 8 of 16)	105373617	POTEF-AS1	-4716
chr17	34474840	34475090	*	251	4.16837	4.10215	4.23169	-0.129534	0.73341	0.876926	FALSE	nonsig	251	*	Distal Intergenic	105371739	LOC105371739	-4182
chr12	103273564	103274389	*	826	5.23733	5.28291	5.19027	0.0926405	0.733418	0.876926	FALSE	nonsig	826	*	3' UTR	374470	C12orf42	-3711
chr10	9508443	9509297	*	855	5.24247	5.29133	5.19191	0.0994183	0.733419	0.876926	FALSE	nonsig	855	*	Distal Intergenic	101928272	LOC101928272	-198807
chr11	114166773	114167958	*	1186	6.55719	6.59145	6.5221	0.0693463	0.733429	0.876927	FALSE	nonsig	1186	*	Intron (ENST00000682278.1/7704, intron 4 of 7)	7704	ZBTB16	6346
chr2	62493455	62493801	*	347	4.25869	4.31408	4.2011	0.112975	0.733432	0.876927	FALSE	nonsig	347	*	Distal Intergenic	200728	TMEM17	12394
chr15	67358400	67359532	*	1133	6.94972	6.97957	6.91924	0.0603282	0.733434	0.876927	TRUE	nonsig	1133	*	Promoter (1-2kb)	64799	IQCH	1055
chr15	34153356	34153642	*	287	4.06152	4.12781	3.99204	0.135769	0.733447	0.876936	FALSE	nonsig	287	*	Promoter (<=1kb)	79768	KATNBL1	-306
chrX	113519013	113519387	*	375	4.12638	4.05274	4.19643	-0.143688	0.733451	0.876936	FALSE	nonsig	375	*	Distal Intergenic	124905291	LOC124905291	425012
chr5	91357140	91357727	*	588	4.49783	4.56091	4.43187	0.129039	0.733467	0.876949	FALSE	nonsig	588	*	Distal Intergenic	57561	ARRDC3	16118
chr10	69665379	69666126	*	748	5.6447	5.68309	5.60527	0.0778187	0.733484	0.876964	FALSE	nonsig	748	*	Distal Intergenic	105378346	LINC02651	-18773
chr9	125358944	125359928	*	985	5.6326	5.66889	5.59537	0.0735179	0.733494	0.87697	TRUE	nonsig	985	*	Exon (ENST00000297933.11/26130, exon 26 of 28)	26130	GAPVD1	4247
chr1	75345711	75346485	*	775	5.22238	5.17896	5.26454	-0.085582	0.733508	0.876977	TRUE	nonsig	775	*	Intron (ENST00000370859.8/204962, intron 3 of 23)	431707	LHX8	211323
chr20	16634534	16635020	*	487	5.37895	5.42876	5.32736	0.101396	0.733511	0.876977	TRUE	nonsig	487	*	Distal Intergenic	124904875	LOC124904875	58466
chr13	76541712	76542337	*	626	4.88713	4.83802	4.93462	-0.0965939	0.733519	0.876977	FALSE	nonsig	626	*	Distal Intergenic	124903183	LOC124903183	67332
chr3	165978380	165979122	*	743	4.99553	4.94836	5.04119	-0.09283	0.733521	0.876977	FALSE	nonsig	743	*	Distal Intergenic	590	BCHE	-140918
chr4	40306244	40306716	*	473	4.66971	4.61787	4.71974	-0.101867	0.733524	0.876977	FALSE	nonsig	473	*	Distal Intergenic	101060498	LINC02265	-9768
chr1	171256984	171257847	*	864	6.50249	6.47342	6.53099	-0.0575702	0.733533	0.876982	FALSE	nonsig	864	*	Promoter (<=1kb)	2326	FMO1	0
chr1	7596183	7596563	*	381	4.05609	3.98929	4.11994	-0.130657	0.733541	0.876986	FALSE	nonsig	381	*	Intron (ENST00000303635.12/23261, intron 6 of 22)	23261	CAMTA1	-67722
chr8	124088617	124089127	*	511	4.09402	4.02437	4.16046	-0.136096	0.733554	0.876997	FALSE	nonsig	511	*	Intron (ENST00000522917.5/654463, intron 33 of 40)	439941	FER1L6-AS1	-47835
chr3	38723640	38723917	*	278	4.04085	3.97708	4.10192	-0.124846	0.733564	0.877001	FALSE	nonsig	278	*	Intron (ENST00000655275.1/6336, intron 18 of 27)	6336	SCN10A	70125
chr3	26844193	26844524	*	332	4.11944	4.05522	4.18093	-0.125707	0.733567	0.877001	FALSE	nonsig	332	*	Distal Intergenic	116135	LRRC3B	149638
chr16	13642667	13642929	*	263	3.9905	3.9174	4.06006	-0.142661	0.733586	0.877018	TRUE	nonsig	263	*	Distal Intergenic	124903645	LOC124903645	136819
chr16	85173787	85174592	*	806	6.20989	6.178	6.24109	-0.0630806	0.733597	0.877018	FALSE	nonsig	806	*	Promoter (2-3kb)	23199	GSE1	2511
chr2	197383971	197384422	*	452	4.64528	4.70506	4.58291	0.122154	0.733601	0.877018	FALSE	nonsig	452	*	Distal Intergenic	23451	SF3B1	8929
chr18	11019402	11020598	*	1197	5.45609	5.41745	5.49372	-0.0762743	0.733606	0.877018	FALSE	nonsig	1197	*	Intron (ENST00000302079.10/63895, intron 2 of 50)	63895	PIEZO2	127990
chr2	145759382	145760012	*	631	5.12862	5.08119	5.17453	-0.0933428	0.733607	0.877018	TRUE	nonsig	631	*	Intron (ENST00000651680.1/124908059, intron 1 of 1)	105373666	LOC105373666	-112197
chr12	130524018	130524495	*	478	4.91423	4.86058	4.96595	-0.105368	0.733611	0.877018	FALSE	nonsig	478	*	Intron (ENST00000690449.1/23504, intron 2 of 22)	23504	RIMBP2	-6101
chr20	42382302	42382509	*	208	3.90823	3.82532	3.98663	-0.161313	0.733618	0.877018	FALSE	nonsig	208	*	Intron (ENST00000356100.6/11122, intron 9 of 30)	101927159	LOC101927159	-302895
chr16	67022946	67023360	*	415	5.2686	5.31602	5.21956	0.0964621	0.733619	0.877018	FALSE	nonsig	415	*	Distal Intergenic	865	CBFB	-5624
chr6	131426346	131427949	*	1604	6.78484	6.75525	6.81384	-0.0585858	0.733633	0.877028	TRUE	nonsig	1604	*	Intron (ENST00000702750.1/105378005, intron 3 of 4)	105378005	LOC105378005	15851
chrX	69272900	69274085	*	1186	6.56387	6.5323	6.59476	-0.0624558	0.733637	0.877028	FALSE	nonsig	1186	*	Distal Intergenic	100996279	LINC00269	77342
chr10	91251389	91251723	*	335	4.53199	4.4702	4.59124	-0.121037	0.73366	0.877046	TRUE	nonsig	335	*	Exon (ENST00000614189.4/84333, exon 6 of 10)	84333	PCGF5	30606
chr2	77394263	77394813	*	551	4.27323	4.34333	4.19955	0.143775	0.733662	0.877046	FALSE	nonsig	551	*	Intron (ENST00000409884.6/80059, intron 3 of 3)	80059	LRRTM4	127397
chr12	43001785	43002256	*	472	4.26106	4.19693	4.32246	-0.12553	0.733671	0.877052	FALSE	nonsig	472	*	Distal Intergenic	105369740	LINC02461	-153059
chr8	95207625	95208096	*	472	5.73926	5.77786	5.6996	0.0782566	0.73368	0.877055	FALSE	nonsig	472	*	Exon (ENST00000656181.1/619344, exon 3 of 3)	100616530	CFAP418-AS1	3169
chr22	43837784	43838306	*	523	3.92903	3.84733	4.00635	-0.159022	0.733683	0.877055	FALSE	nonsig	523	*	Promoter (<=1kb)	25830	SULT4A1	607
chr2	212359161	212360185	*	1025	5.83847	5.87946	5.79628	0.083187	0.733697	0.87706	TRUE	nonsig	1025	*	Intron (ENST00000342788.9/2066, intron 1 of 27)	100313771	MIR548F2	66175
chr15	43483262	43483879	*	618	4.11133	4.04687	4.17303	-0.126156	0.733697	0.87706	FALSE	nonsig	618	*	Intron (ENST00000382044.9/7158, intron 4 of 27)	7158	TP53BP1	9207
chr20	19828380	19828762	*	383	5.11008	5.06054	5.15798	-0.0974454	0.73372	0.877078	FALSE	nonsig	383	*	Intron (ENST00000432334.2/54453, intron 3 of 3)	54453	RIN2	28807
chr3	4633142	4634015	*	874	5.79119	5.83169	5.74952	0.0821759	0.733722	0.877078	FALSE	nonsig	874	*	Intron (ENST00000357086.10/3708, intron 5 of 58)	3708	ITPR1	-5369
chr12	31117074	31117991	*	918	6.01195	5.97812	6.045	-0.0668814	0.733736	0.87709	FALSE	nonsig	918	*	Promoter (<=1kb)	144203	OVOS2	0
chr16	74249255	74249569	*	315	4.27811	4.21709	4.33666	-0.11957	0.733775	0.877121	FALSE	nonsig	315	*	Intron (ENST00000641277.1/101928035, intron 1 of 2)	101928035	PSMD7-DT	-33734
chr7	91121690	91122461	*	772	5.37373	5.32525	5.42063	-0.0953794	0.733777	0.877121	FALSE	nonsig	772	*	Intron (ENST00000380050.8/5218, intron 14 of 14)	8321	FZD1	-141972
chr3	161775283	161775590	*	308	4.04448	3.97377	4.11189	-0.138114	0.733778	0.877121	FALSE	nonsig	308	*	Distal Intergenic	131149	OTOL1	278475
chr12	29762486	29763329	*	844	5.65047	5.69153	5.6082	0.0833347	0.733781	0.877121	FALSE	nonsig	844	*	Intron (ENST00000539277.6/83857, intron 2 of 17)	83857	TMTC1	19717
chr8	125404978	125405612	*	635	4.46304	4.39842	4.5249	-0.126475	0.733792	0.877125	FALSE	nonsig	635	*	Distal Intergenic	10221	TRIB1	-24746
chr13	37734604	37735199	*	596	5.00034	4.95553	5.0438	-0.0882687	0.733794	0.877125	FALSE	nonsig	596	*	Intron (ENST00000379705.8/7223, intron 3 of 10)	7223	TRPC4	48134
chr3	37910878	37911500	*	623	5.30215	5.25344	5.34926	-0.0958151	0.733803	0.877129	FALSE	nonsig	623	*	Intron (ENST00000273179.10/10217, intron 1 of 7)	10217	CTDSPL	-33214
chr21	25801557	25801795	*	239	4.54933	4.49242	4.60409	-0.111667	0.73381	0.877129	FALSE	nonsig	239	*	Distal Intergenic	522	ATP5PF	-65884
chr9	73082008	73082280	*	273	4.2119	4.1477	4.27336	-0.125654	0.733811	0.877129	FALSE	nonsig	273	*	Promoter (1-2kb)	216	ALDH1A1	-1566
chr20	20955936	20957299	*	1364	7.44523	7.42265	7.46746	-0.0448039	0.733816	0.877129	TRUE	nonsig	1364	*	Distal Intergenic	128193295	LINC03083	-13149
chr22	33075454	33076600	*	1147	6.3949	6.42896	6.36002	0.0689464	0.733823	0.877131	FALSE	nonsig	1147	*	Distal Intergenic	8224	SYN3	-17073
chr7	6430294	6430778	*	485	5.60433	5.64599	5.56142	0.0845689	0.733853	0.877161	FALSE	nonsig	485	*	Exon (ENST00000297056.11/221955, exon 6 of 15)	221955	DAGLB	-7491
chr10	56584434	56585261	*	828	5.31063	5.26062	5.35897	-0.0983468	0.733858	0.877162	FALSE	nonsig	828	*	Distal Intergenic	124900300	LOC124900300	10770
chr18	23812269	23812839	*	571	4.87934	4.93292	4.82369	0.109229	0.73387	0.877169	FALSE	nonsig	571	*	Intron (ENST00000313654.14/3909, intron 13 of 74)	3909	LAMA3	-14565
chr1	23777754	23779187	*	1434	7.94459	7.92278	7.96607	-0.04329	0.733874	0.877169	TRUE	nonsig	1434	*	Promoter (<=1kb)	100506963	ELOA-AS1	0
chr3	153332454	153333070	*	617	4.88278	4.93404	4.82962	0.104425	0.733891	0.877185	FALSE	nonsig	617	*	Distal Intergenic	105374166	LINC03109	-24037
chr20	58236734	58238034	*	1301	7.56369	7.58561	7.54143	0.0441806	0.7339	0.877189	FALSE	nonsig	1301	*	Promoter (<=1kb)	55370	PPP4R1L	-847
chr9	134240172	134240871	*	700	5.24737	5.29365	5.19955	0.0940999	0.733909	0.877194	FALSE	nonsig	700	*	Distal Intergenic	105376310	LINC02247	54526
chr2	186889335	186890003	*	669	5.3341	5.37878	5.28798	0.0908024	0.733913	0.877194	FALSE	nonsig	669	*	Distal Intergenic	151112	ZSWIM2	-40127
chr2	205555696	205557170	*	1475	6.31389	6.34456	6.28256	0.0619922	0.733923	0.877199	TRUE	nonsig	1475	*	Intron (ENST00000406610.7/117583, intron 22 of 22)	117583	PARD3B	73106
chr11	12517880	12518238	*	359	3.82595	3.89657	3.7517	0.144874	0.733938	0.877209	FALSE	nonsig	359	*	Intron (ENST00000334956.15/55742, intron 11 of 12)	55742	PARVA	44136
chr17	75087261	75088033	*	773	5.34798	5.30271	5.39187	-0.0891671	0.73394	0.877209	FALSE	nonsig	773	*	Promoter (<=1kb)	9121	SLC16A5	0
chr3	96192989	96193428	*	440	4.87874	4.93281	4.82257	0.110244	0.733945	0.87721	TRUE	nonsig	440	*	Distal Intergenic	102465864	MIR8060	-166536
chr9	137436179	137436372	*	194	4.77615	4.82649	4.72398	0.102513	0.733958	0.877219	FALSE	nonsig	194	*	Promoter (1-2kb)	377841	ENTPD8	1874
chr3	187244002	187244319	*	318	3.92432	3.84733	3.99741	-0.150088	0.733969	0.877227	FALSE	nonsig	318	*	Promoter (<=1kb)	5648	MASP1	-417
chr21	29752883	29753841	*	959	5.69769	5.66367	5.73092	-0.0672476	0.733977	0.877231	FALSE	nonsig	959	*	Intron (ENST00000455392.6/642976, intron 2 of 4)	642976	GRIK1-AS1	3804
chr5	178385522	178386101	*	580	5.55303	5.50821	5.59649	-0.0882861	0.733987	0.877236	FALSE	nonsig	580	*	Intron (ENST00000679896.1/91522, intron 2 of 27)	91522	COL23A1	-119688
chr16	10088	10429	*	342	4.34832	4.28755	4.40663	-0.119084	0.733992	0.877237	FALSE	nonsig	342	*	Promoter (1-2kb)	100287029	DDX11L10	-1126
chr15	89750054	89751489	*	1436	9.10086	9.07408	9.12716	-0.0530809	0.734002	0.877238	FALSE	nonsig	1436	*	Promoter (<=1kb)	55897	MESP1	0
chr8	131317348	131318062	*	715	5.15801	5.1079	5.20645	-0.0985503	0.734002	0.877238	FALSE	nonsig	715	*	Exon (ENST00000524275.5/124902069, exon 5 of 5)	124902069	IADEN	6876
chr18	36438017	36438673	*	657	4.75999	4.81242	4.70558	0.106842	0.734026	0.877261	FALSE	nonsig	657	*	Intron (ENST00000590592.6/80206, intron 3 of 28)	80206	FHOD3	-105878
chr10	54855821	54856754	*	934	4.14773	4.08727	4.20576	-0.118485	0.734055	0.877289	FALSE	nonsig	934	*	Intron (ENST00000613346.4/65217, intron 4 of 5)	65217	PCDH15	-54530
chr15	69913689	69914599	*	911	6.27598	6.31112	6.23996	0.0711668	0.734072	0.877305	FALSE	nonsig	911	*	Distal Intergenic	414926	LINC00593	78474
chr20	37407402	37409495	*	2094	8.58067	8.56367	8.59746	-0.0337944	0.734079	0.877307	FALSE	nonsig	2094	*	Distal Intergenic	6714	SRC	5089
chr10	73545107	73545913	*	807	5.09821	5.14429	5.05061	0.0936773	0.734087	0.877311	FALSE	nonsig	807	*	Promoter (<=1kb)	159195	USP54	723
chr13	90719136	90719728	*	593	4.71808	4.66587	4.76847	-0.102602	0.734102	0.877322	FALSE	nonsig	593	*	Distal Intergenic	144776	LINC00410	206869
chr7	50142131	50142813	*	683	4.59781	4.65706	4.53602	0.121038	0.734106	0.877322	FALSE	nonsig	683	*	Exon (ENST00000454877.1/ENST00000454877.1, exon 1 of 3)	11055	ZPBP	-20802
chr6	14804097	14804322	*	226	4.02373	3.94643	4.0971	-0.150677	0.73411	0.877322	FALSE	nonsig	226	*	Intron (ENST00000629853.2/105374945, intron 2 of 3)	101928354	LOC101928354	-147278
chr1	153344065	153345561	*	1497	5.64755	5.60416	5.68967	-0.0855018	0.734127	0.877333	FALSE	nonsig	1497	*	Promoter (2-3kb)	57115	PGLYRP4	2417
chr2	40592014	40592957	*	944	5.46686	5.51665	5.41529	0.101364	0.73413	0.877333	FALSE	nonsig	944	*	Exon (ENST00000649978.1/ENST00000649978.1, exon 2 of 4)	6546	SLC8A1	18096
chr11	134244509	134245174	*	666	5.79996	5.76752	5.83168	-0.0641579	0.734134	0.877333	FALSE	nonsig	666	*	Promoter (<=1kb)	112936	VPS26B	657
chr12	77152598	77153086	*	489	5.0433	5.0886	4.99652	0.0920824	0.734147	0.87734	FALSE	nonsig	489	*	Intron (ENST00000667988.1/105369853, intron 1 of 1)	105369853	LOC105369853	23420
chr18	7395488	7396554	*	1067	4.84999	4.79312	4.9047	-0.111578	0.734153	0.87734	FALSE	nonsig	1067	*	Distal Intergenic	112577592	LOC112577592	64581
chr2	158392827	158393404	*	578	5.14671	5.1076	5.18479	-0.0771919	0.734154	0.87734	FALSE	nonsig	578	*	5' UTR	130940	CCDC148	-11867
chr18	48263184	48264899	*	1716	7.62563	7.60587	7.64512	-0.0392551	0.734168	0.877346	TRUE	nonsig	1716	*	Intron (ENST00000590800.6/201501, intron 2 of 4)	84322	ZBTB7C-AS2	10883
chr10	45008430	45009218	*	789	6.53435	6.50363	6.56444	-0.0608053	0.734174	0.877346	FALSE	nonsig	789	*	Intron (ENST00000456938.6/ENST00000456938.6, intron 6 of 6)	7570	ZNF22	7507
chr6	30544556	30545183	*	628	7.08659	7.06405	7.10878	-0.0447324	0.734182	0.877346	FALSE	nonsig	628	*	Promoter (2-3kb)	2794	GNL1	2634
chr2	118003241	118003848	*	608	6.37055	6.40703	6.33313	0.0739037	0.734183	0.877346	FALSE	nonsig	608	*	Promoter (2-3kb)	54520	CCDC93	-2104
chr13	98436296	98436982	*	687	6.10847	6.07634	6.1399	-0.0635621	0.734188	0.877346	FALSE	nonsig	687	*	Promoter (<=1kb)	100874080	FARP1-AS1	-456
chr3	68552574	68553130	*	557	4.48056	4.4242	4.53479	-0.110593	0.734192	0.877346	FALSE	nonsig	557	*	Distal Intergenic	105377146	LOC105377146	51961
chr4	75307678	75308690	*	1013	5.41191	5.45524	5.36723	0.0880116	0.734194	0.877346	TRUE	nonsig	1013	*	Intron (ENST00000505930.1/ENST00000505930.1, intron 1 of 1)	441025	LINC02483	-45386
chr13	36157314	36158075	*	762	6.38271	6.35005	6.41465	-0.0646025	0.734197	0.877346	FALSE	nonsig	762	*	Distal Intergenic	9201	DCLK1	-25932
chr6	131243018	131243704	*	687	4.86954	4.91777	4.81964	0.0981258	0.734213	0.877359	FALSE	nonsig	687	*	Intron (ENST00000431975.7/9465, intron 7 of 7)	9465	AKAP7	-6455
chr5	121732539	121733244	*	706	5.85719	5.89375	5.81969	0.0740563	0.734224	0.877359	FALSE	nonsig	706	*	Distal Intergenic	94033	FTMT	-118638
chr8	39757278	39757890	*	613	5.07115	5.01516	5.12505	-0.109884	0.73423	0.877359	TRUE	nonsig	613	*	Intron (ENST00000347580.8/2515, intron 14 of 19)	2515	ADAM2	16812
chr4	99723453	99724733	*	1281	7.25767	7.2335	7.28145	-0.0479474	0.73424	0.877359	FALSE	nonsig	1281	*	Distal Intergenic	285556	C4orf54	-65625
chr8	66225124	66225584	*	461	4.76496	4.71358	4.81457	-0.100993	0.734243	0.877359	FALSE	nonsig	461	*	Distal Intergenic	100505659	LINC00967	32415
chr10	66892741	66893514	*	774	5.29225	5.2419	5.3409	-0.0989942	0.734243	0.877359	FALSE	nonsig	774	*	Intron (ENST00000683963.1/29119, intron 6 of 16)	29119	CTNNA3	-14471
chr2	210133851	210134619	*	769	3.89432	3.82601	3.95954	-0.133538	0.734244	0.877359	TRUE	nonsig	769	*	Intron (ENST00000281772.14/151050, intron 2 of 14)	151050	KANSL1L	18984
chr10	6711012	6712057	*	1046	6.31202	6.34159	6.28183	0.0597611	0.734248	0.877359	FALSE	nonsig	1046	*	Promoter (1-2kb)	108570035	LINP1	1482
chr18	69528241	69529120	*	880	5.89332	5.92696	5.85887	0.0680923	0.734251	0.877359	FALSE	nonsig	880	*	Intron (ENST00000382713.10/220164, intron 1 of 7)	105372179	LOC105372179	58310
chr5	80111227	80111915	*	689	4.37492	4.31708	4.43054	-0.113458	0.734263	0.87736	FALSE	nonsig	689	*	3' UTR	101929215	THBS4-AS1	-27573
chr2	65573025	65573624	*	600	6.46855	6.49773	6.43877	0.0589685	0.734268	0.87736	FALSE	nonsig	600	*	Intron (ENST00000606978.5/105369168, intron 4 of 9)	126568848	LINC03050	66553
chr4	24042354	24042752	*	399	4.42935	4.48374	4.37283	0.110914	0.734269	0.87736	FALSE	nonsig	399	*	Distal Intergenic	10891	PPARGC1A	-138265
chr16	73268350	73268955	*	606	4.29952	4.24204	4.35479	-0.11275	0.73427	0.87736	FALSE	nonsig	606	*	Intron (ENST00000641206.2/463, intron 4 of 17)	124903716	LOC124903716	35588
chr12	44816343	44817052	*	710	4.93369	4.89034	4.97578	-0.0854363	0.734275	0.87736	FALSE	nonsig	710	*	Intron (ENST00000395487.6/4753, intron 2 of 19)	4753	NELL2	34795
chr18	3832035	3832819	*	785	4.98004	4.93395	5.0247	-0.0907582	0.734282	0.877363	TRUE	nonsig	785	*	Intron (ENST00000400147.6/9229, intron 1 of 9)	9229	DLGAP1	12477
chr1	230145983	230146536	*	554	4.60149	4.66197	4.53836	0.123608	0.734294	0.877372	FALSE	nonsig	554	*	Intron (ENST00000494106.1/2590, intron 1 of 6)	2590	GALNT2	78724
chr18	24950745	24951502	*	758	5.69136	5.65347	5.72828	-0.0748152	0.734299	0.877372	FALSE	nonsig	758	*	Intron (ENST00000661125.1/105372028, intron 3 of 3)	105372030	LINC01894	36163
chr16	56673914	56674209	*	296	4.92947	4.87081	4.98584	-0.115026	0.734321	0.877381	FALSE	nonsig	296	*	Promoter (1-2kb)	644314	MT1IP	-1923
chr5	73985151	73985472	*	322	4.55375	4.61959	4.48476	0.134835	0.734322	0.877381	FALSE	nonsig	322	*	Distal Intergenic	64283	ARHGEF28	76751
chr14	72067760	72068174	*	415	4.33477	4.3991	4.26744	0.131661	0.734326	0.877381	FALSE	nonsig	415	*	Intron (ENST00000553525.6/9628, intron 2 of 17)	9628	RGS6	102968
chr13	26965976	26966492	*	517	4.77423	4.72194	4.8247	-0.10276	0.734329	0.877381	FALSE	nonsig	517	*	Exon (ENST00000637583.1/ENST00000637583.1, exon 3 of 3)	219333	USP12	129214
chr16	83794772	83795750	*	979	5.56136	5.6034	5.51806	0.0853404	0.734331	0.877381	TRUE	nonsig	979	*	3' UTR	102724163	CDH13-AS2	7778
chr10	132847899	132848608	*	710	5.21219	5.15939	5.26313	-0.103736	0.734354	0.8774	FALSE	nonsig	710	*	Intron (ENST00000368586.10/54777, intron 41 of 57)	54777	CFAP46	-10822
chr11	121801833	121802893	*	1061	5.71623	5.75806	5.67314	0.08492	0.734356	0.8774	FALSE	nonsig	1061	*	Intron (ENST00000652518.1/107984402, intron 1 of 6)	107984402	LOC107984402	-26808
chr14	40599826	40600180	*	355	4.68467	4.62819	4.73901	-0.110819	0.734362	0.877402	TRUE	nonsig	355	*	Distal Intergenic	105370467	LOC105370467	-29826
chr6	3658785	3659599	*	815	5.19655	5.23933	5.15246	0.0868773	0.734403	0.877441	FALSE	nonsig	815	*	Intron (ENST00000665760.1/100507336, intron 1 of 2)	100507336	LOC100507336	-5060
chr18	72771150	72771521	*	372	4.94135	4.89747	4.98393	-0.0864567	0.734407	0.877441	FALSE	nonsig	372	*	Intron (ENST00000583169.5/81832, intron 7 of 10)	81832	NETO1	-22112
chr1	110731553	110731844	*	292	4.63378	4.56667	4.6979	-0.131232	0.734409	0.877441	FALSE	nonsig	292	*	Distal Intergenic	3738	KCNA3	-56613
chr8	11901964	11902847	*	884	6.79979	6.76846	6.83045	-0.0619876	0.734428	0.877458	FALSE	nonsig	884	*	Distal Intergenic	1508	CTSB	-32431
chr12	15220860	15222699	*	1840	8.6796	8.66408	8.69495	-0.0308621	0.734438	0.877465	TRUE	nonsig	1840	*	Promoter (<=1kb)	85004	RERG	0
chrX	110421010	110421341	*	332	4.85367	4.79984	4.90556	-0.105718	0.734455	0.877478	FALSE	nonsig	332	*	Promoter (1-2kb)	57529	RTL9	1953
chr12	69290760	69291242	*	483	4.72366	4.66735	4.77786	-0.110517	0.73446	0.87748	FALSE	nonsig	483	*	Distal Intergenic	100302182	MIR1279	-17542
chr14	91303337	91304187	*	851	5.20814	5.16935	5.24591	-0.0765583	0.734469	0.877484	FALSE	nonsig	851	*	Exon (ENST00000389857.11/440193, exon 20 of 30)	440193	CCDC88C	11683
chr3	35291726	35292685	*	960	5.79357	5.82979	5.75641	0.0733738	0.734483	0.877495	FALSE	nonsig	960	*	Distal Intergenic	10777	ARPP21	-346260
chr4	162470220	162470802	*	583	4.73359	4.6769	4.78813	-0.111224	0.734518	0.877532	FALSE	nonsig	583	*	Distal Intergenic	56884	FSTL5	-306216
chr3	17550839	17551359	*	521	4.27171	4.20989	4.33099	-0.121098	0.734531	0.877542	FALSE	nonsig	521	*	Intron (ENST00000253692.11/9779, intron 2 of 21)	9779	TBC1D5	72554
chr7	100949301	100950698	*	1398	5.79128	5.7492	5.83218	-0.082978	0.734542	0.877548	FALSE	nonsig	1398	*	Promoter (<=1kb)	4584	MUC3A	0
chr2	20693750	20694845	*	1096	4.90871	4.85603	4.95954	-0.103511	0.734551	0.877554	FALSE	nonsig	1096	*	Intron (ENST00000435420.6/60526, intron 5 of 5)	151449	GDF7	26606
chr6	145343475	145344811	*	1337	5.60758	5.56489	5.64903	-0.0841418	0.734573	0.877566	TRUE	nonsig	1337	*	Distal Intergenic	7957	EPM2A	289871
chr8	123156625	123158187	*	1563	9.23552	9.22111	9.24979	-0.0286874	0.734576	0.877566	FALSE	nonsig	1563	*	Promoter (<=1kb)	93594	TBC1D31	0
chr7	135755316	135755886	*	571	4.32908	4.27381	4.38231	-0.108499	0.734583	0.877566	FALSE	nonsig	571	*	Distal Intergenic	389558	FAM180A	-6503
chr18	57106942	57107842	*	901	5.35558	5.31843	5.3918	-0.0733737	0.734585	0.877566	TRUE	nonsig	901	*	Distal Intergenic	100885779	LINC-ROR	-34823
chr3	52991729	52992313	*	585	4.82806	4.76918	4.88462	-0.115443	0.73459	0.877566	FALSE	nonsig	585	*	Intron (ENST00000394752.8/51460, intron 1 of 20)	51460	SFMBT1	52956
chr7	98762001	98762458	*	458	4.02011	4.07993	3.95771	0.122221	0.734596	0.877566	FALSE	nonsig	458	*	Distal Intergenic	222865	TMEM130	104488
chr9	76403228	76403678	*	451	4.85465	4.80187	4.90556	-0.103686	0.734597	0.877566	TRUE	nonsig	451	*	Distal Intergenic	653162	RPSAP9	4529
chr7	132081980	132083473	*	1494	6.37944	6.40971	6.34852	0.0611836	0.734599	0.877566	FALSE	nonsig	1494	*	Distal Intergenic	91584	PLXNA4	62034
chr15	70238806	70239141	*	336	4.40076	4.34541	4.45406	-0.108651	0.734615	0.877579	FALSE	nonsig	336	*	Distal Intergenic	7090	TLE3	-140630
chr11	3905083	3906134	*	1052	5.53673	5.57256	5.49999	0.0725681	0.734625	0.877585	FALSE	nonsig	1052	*	Promoter (1-2kb)	6786	STIM1	1620
chr15	74781076	74782157	*	1082	8.31751	8.29991	8.33489	-0.0349795	0.734638	0.877596	FALSE	nonsig	1082	*	Promoter (<=1kb)	1445	CSK	0
chr8	8582782	8583231	*	450	4.17971	4.10452	4.25117	-0.146656	0.734644	0.877597	FALSE	nonsig	450	*	Distal Intergenic	105379224	LOC105379224	18134
chr1	151888942	151889569	*	628	5.18117	5.14021	5.221	-0.0807888	0.734658	0.877608	FALSE	nonsig	628	*	Promoter (<=1kb)	117145	THEM4	181
chr11	6303626	6304028	*	403	4.38739	4.44691	4.3253	0.121609	0.734672	0.87762	TRUE	nonsig	403	*	Distal Intergenic	101927825	LOC101927825	-15099
chr1	232655059	232655596	*	538	4.71526	4.65436	4.77369	-0.119327	0.734677	0.87762	FALSE	nonsig	538	*	Distal Intergenic	57568	SIPA1L2	-24488
chr2	109318529	109318792	*	264	4.08184	4.01469	4.14601	-0.131327	0.734684	0.877622	FALSE	nonsig	264	*	Intron (ENST00000309415.8/344558, intron 1 of 9)	100423027	MIR4266	-4904
chr14	82563757	82564555	*	799	5.04424	5.00111	5.08612	-0.0850091	0.734699	0.877634	FALSE	nonsig	799	*	Distal Intergenic	101928599	LINC02301	-78045
chr6	24240393	24241316	*	924	5.85917	5.89091	5.82671	0.0642049	0.734708	0.877639	FALSE	nonsig	924	*	Intron (ENST00000378454.8/51473, intron 7 of 9)	51473	DCDC2	-35090
chr5	16790927	16792026	*	1100	6.35048	6.38408	6.31608	0.0679965	0.73472	0.877648	FALSE	nonsig	1100	*	Intron (ENST00000513610.6/4651, intron 4 of 40)	4651	MYO10	-32701
chr3	159872303	159872878	*	576	5.58146	5.62447	5.53713	0.0873431	0.734739	0.877665	FALSE	nonsig	576	*	Intron (ENST00000476809.7/100505385, intron 5 of 9)	29970	SCHIP1	-15914
chr10	78398396	78398657	*	262	4.3867	4.44691	4.32387	0.123041	0.734757	0.877681	FALSE	nonsig	262	*	Intron (ENST00000634930.1/105378375, intron 1 of 3)	124902468	LOC124902468	96737
chr12	43024245	43025063	*	819	5.96606	5.93266	5.99871	-0.0660469	0.734767	0.877687	FALSE	nonsig	819	*	Distal Intergenic	105369740	LINC02461	-130252
chr15	58933276	58934317	*	1042	9.21206	9.17793	9.2454	-0.0674704	0.73478	0.877691	FALSE	nonsig	1042	*	Promoter (<=1kb)	79811	SLTM	0
chr7	97555722	97556620	*	899	5.98703	5.952	6.02123	-0.0692393	0.734781	0.877691	FALSE	nonsig	899	*	Distal Intergenic	6863	TAC1	-175464
chr4	19743004	19743637	*	634	4.73831	4.69333	4.78192	-0.0885884	0.734788	0.877691	FALSE	nonsig	634	*	Intron (ENST00000661892.1/105374511, intron 1 of 1)	105374511	LOC105374511	209417
chr13	100608324	100609286	*	963	6.80155	6.77389	6.82869	-0.0548032	0.734789	0.877691	FALSE	nonsig	963	*	Intron (ENST00000342624.10/84899, intron 17 of 18)	87769	GGACT	-18796
chr3	170180640	170182056	*	1417	8.73503	8.71912	8.75076	-0.0316333	0.734795	0.877693	FALSE	nonsig	1417	*	Promoter (<=1kb)	80012	PHC3	0
chr1	48665852	48666871	*	1020	5.82108	5.8562	5.78509	0.0711098	0.734809	0.877694	FALSE	nonsig	1020	*	Intron (ENST00000371839.6/84871, intron 6 of 13)	79656	BEND5	92062
chr3	194352662	194353507	*	846	7.28909	7.26429	7.31347	-0.0491724	0.73481	0.877694	FALSE	nonsig	846	*	Promoter (1-2kb)	1370	CPN2	-1334
chr2	234789333	234790882	*	1550	7.51673	7.49424	7.53887	-0.0446337	0.73481	0.877694	TRUE	nonsig	1550	*	Distal Intergenic	101927896	LOC101927896	97644
chr3	179802517	179803184	*	668	4.79637	4.7507	4.84063	-0.0899249	0.73483	0.877707	TRUE	nonsig	668	*	3' UTR	51555	PEX5L	16907
chr10	16400991	16401896	*	906	4.57489	4.51802	4.6296	-0.111586	0.734831	0.877707	FALSE	nonsig	906	*	Distal Intergenic	9317	PTER	-35047
chr3	151567355	151569119	*	1765	6.2096	6.17503	6.24336	-0.0683325	0.734847	0.877721	TRUE	nonsig	1765	*	Promoter (1-2kb)	100847036	MIR5186	-1360
chr16	71255222	71256255	*	1034	5.5371	5.50175	5.5716	-0.0698519	0.734868	0.877736	FALSE	nonsig	1034	*	Distal Intergenic	54768	HYDIN	-24500
chr2	107810875	107812253	*	1379	5.39859	5.3513	5.44438	-0.0930807	0.73487	0.877736	TRUE	nonsig	1379	*	Exon (ENST00000419650.1/104326057, exon 4 of 4)	729121	RGPD4-AS1	14202
chr13	107847413	107847953	*	541	5.27444	5.22545	5.32181	-0.096353	0.734877	0.877739	FALSE	nonsig	541	*	Intron (ENST00000375915.4/728215, intron 1 of 2)	100874375	NALF1-IT1	-11962
chrX	118762119	118762881	*	763	5.08221	5.12537	5.03772	0.0876511	0.734883	0.877741	TRUE	nonsig	763	*	Intron (ENST00000652600.1/3597, intron 7 of 11)	3597	IL13RA1	12416
chr7	136134262	136134772	*	511	4.41267	4.46444	4.35897	0.105464	0.734893	0.877748	FALSE	nonsig	511	*	Intron (ENST00000657456.1/105375523, intron 1 of 4)	105375523	LOC105375523	41305
chr3	52090006	52091040	*	1035	6.65515	6.62838	6.68143	-0.0530458	0.7349	0.87775	FALSE	nonsig	1035	*	Intron (ENST00000296484.7/25886, intron 10 of 10)	1849	DUSP7	-33435
chr18	3245741	3246323	*	583	7.28807	7.26208	7.3136	-0.0515206	0.734913	0.87776	FALSE	nonsig	583	*	Promoter (1-2kb)	10627	MYL12A	-1158
chr15	68334583	68335029	*	447	4.29507	4.35856	4.22865	0.129908	0.734925	0.877769	FALSE	nonsig	447	*	Promoter (1-2kb)	22801	ITGA11	1071
chr18	79204482	79205089	*	608	5.30414	5.26203	5.34505	-0.0830257	0.734956	0.8778	TRUE	nonsig	608	*	Promoter (1-2kb)	374868	ATP9B	-1847
chr7	33806358	33806952	*	595	5.75035	5.78394	5.71595	0.0679909	0.734964	0.877804	TRUE	nonsig	595	*	Intron (ENST00000672453.1/27241, intron 21 of 22)	124901612	LOC124901612	-3168
chr2	36054599	36055293	*	695	4.75789	4.81041	4.70339	0.107019	0.735042	0.877892	FALSE	nonsig	695	*	Distal Intergenic	51232	CRIM1	-300485
chr5	175022227	175022953	*	727	5.40794	5.36932	5.44556	-0.0762465	0.735055	0.877901	FALSE	nonsig	727	*	Distal Intergenic	441116	LINC01951	-26714
chr18	51667893	51669245	*	1353	7.03306	7.05724	7.00846	0.0487786	0.735083	0.877922	FALSE	nonsig	1353	*	Distal Intergenic	100287225	LINC01630	107072
chr9	106666857	106667190	*	334	3.99449	4.06303	3.92252	0.140508	0.735085	0.877922	FALSE	nonsig	334	*	Promoter (2-3kb)	100996590	LINC01505	2103
chr10	49601998	49602240	*	243	4.64136	4.69975	4.58052	0.119227	0.735087	0.877922	FALSE	nonsig	243	*	Distal Intergenic	1103	CHAT	-6855
chr14	96624431	96625750	*	1320	5.31082	5.35768	5.26238	0.0952987	0.735116	0.877951	FALSE	nonsig	1320	*	Distal Intergenic	105370645	LOC105370645	-38041
chr10	133033850	133034869	*	1020	6.10383	6.13788	6.06895	0.0689342	0.735151	0.877988	FALSE	nonsig	1020	*	Distal Intergenic	112268067	LOC112268067	20150
chr16	13433654	13434031	*	378	4.15508	4.22004	4.08705	0.132985	0.735186	0.878023	FALSE	nonsig	378	*	Intron (ENST00000653029.1/729993, intron 2 of 4)	729993	SHISA9	84925
chr21	39489360	39490287	*	928	6.09927	6.06932	6.1286	-0.0592837	0.73519	0.878023	FALSE	nonsig	928	*	Intron (ENST00000647779.1/106865373, intron 5 of 8)	6450	SH3BGR	-8303
chr16	30454004	30454491	*	488	4.62813	4.68523	4.56866	0.116569	0.735208	0.878039	FALSE	nonsig	488	*	Exon (ENST00000365606.1/ENST00000365606.1, exon 1 of 1)	22928	SEPHS2	-8130
chrX	153320651	153321181	*	531	5.58228	5.54559	5.61806	-0.0724665	0.735231	0.878051	FALSE	nonsig	531	*	Promoter (<=1kb)	105373377	PNMA6F	586
chr5	72686933	72688394	*	1462	7.34744	7.32416	7.37036	-0.0462031	0.735232	0.878051	FALSE	nonsig	1462	*	Promoter (1-2kb)	121232377	TNPO1-DT	1531
chrX	25050901	25051210	*	310	3.94207	4.01323	3.86722	0.146011	0.735233	0.878051	FALSE	nonsig	310	*	Distal Intergenic	170302	ARX	-34936
chr6	5740684	5741456	*	773	5.34763	5.30569	5.38839	-0.0827008	0.735275	0.87809	FALSE	nonsig	773	*	Intron (ENST00000324331.10/10667, intron 6 of 6)	101927950	LOC101927950	-45412
chr20	16241799	16242222	*	424	4.67354	4.62361	4.7218	-0.098195	0.735275	0.87809	FALSE	nonsig	424	*	Intron (ENST00000669729.1/124904874, intron 2 of 3)	124904874	LOC124904874	17330
chr6	79713677	79714484	*	808	5.72826	5.77313	5.68195	0.0911798	0.73529	0.878102	FALSE	nonsig	808	*	Distal Intergenic	83699	SH3BGRL2	82348
chr17	72219249	72220936	*	1688	5.75857	5.79127	5.7251	0.0661705	0.735294	0.878102	FALSE	nonsig	1688	*	Promoter (<=1kb)	400618	SOX9-AS1	0
chr7	37707889	37708231	*	343	3.99206	3.92446	4.05664	-0.132175	0.735299	0.878102	FALSE	nonsig	343	*	Intron (ENST00000334425.2/353345, intron 2 of 2)	353345	GPR141	24017
chr7	25504783	25505231	*	449	3.96915	4.04736	3.88646	0.160904	0.735308	0.878107	FALSE	nonsig	449	*	Distal Intergenic	124901604	LOC124901604	-72595
chr1	32361415	32362760	*	1346	8.31656	8.33664	8.2962	0.0404421	0.735322	0.878118	FALSE	nonsig	1346	*	Promoter (<=1kb)	100128071	FAM229A	0
chrX	134171655	134173219	*	1565	6.27153	6.30243	6.23996	0.0624688	0.735335	0.878128	FALSE	nonsig	1565	*	Promoter (<=1kb)	124905221	MIR106AHG	0
chr11	126166407	126167360	*	954	5.82536	5.78898	5.86083	-0.0718517	0.735342	0.87813	FALSE	nonsig	954	*	Intron (ENST00000532357.1/ENST00000532357.1, intron 1 of 1)	105369591	LOC105369591	-38326
chr10	61640767	61641170	*	404	3.92189	3.98363	3.85738	0.126248	0.735355	0.87814	FALSE	nonsig	404	*	Distal Intergenic	219621	CABCOCO1	-21759
chr5	6115760	6116275	*	516	4.86525	4.92167	4.80653	0.115137	0.73536	0.87814	FALSE	nonsig	516	*	Distal Intergenic	401172	LINC02145	221017
chr6	105431148	105431487	*	340	3.88373	3.94509	3.81964	0.125455	0.735368	0.878143	FALSE	nonsig	340	*	Intron (ENST00000650898.1/ENST00000650898.1, intron 1 of 1)	5550	PREP	22575
chr13	47481303	47482659	*	1357	7.05632	7.03192	7.08031	-0.048388	0.735372	0.878143	FALSE	nonsig	1357	*	Distal Intergenic	100861549	LINC00562	449963
chr4	3679473	3679783	*	311	4.26269	4.20035	4.32244	-0.122094	0.735392	0.878159	FALSE	nonsig	311	*	Promoter (1-2kb)	100133461	LINC02171	-1618
chr14	95979684	95980269	*	586	4.57997	4.52486	4.63305	-0.108194	0.735398	0.878159	TRUE	nonsig	586	*	Distal Intergenic	56967	C14orf132	-59093
chr2	227238053	227238512	*	460	5.01938	5.06843	4.9686	0.0998264	0.735399	0.878159	FALSE	nonsig	460	*	Exon (ENST00000439598.6/654841, exon 10 of 14)	1285	COL4A3	-45792
chr9	696640	697072	*	433	4.63474	4.57579	4.69138	-0.115585	0.735421	0.878179	FALSE	nonsig	433	*	Promoter (2-3kb)	23189	KANK1	2877
chr3	95679394	95679905	*	512	4.07189	4.13784	4.00277	0.13507	0.73543	0.878182	FALSE	nonsig	512	*	Promoter (2-3kb)	100287639	MTHFD2P1	2816
chr5	16101277	16102057	*	781	5.21786	5.26432	5.16986	0.0944533	0.735433	0.878182	FALSE	nonsig	781	*	Intron (ENST00000332432.9/441061, intron 2 of 3)	107986407	MARCHF11-AS1	-27057
chr9	38022631	38023142	*	512	5.78378	5.82276	5.74373	0.0790286	0.73544	0.878185	FALSE	nonsig	512	*	Intron (ENST00000540557.1/6461, intron 1 of 11)	6461	SHB	45545
chr10	83545837	83546308	*	472	3.83415	3.89688	3.76857	0.128316	0.735447	0.878188	FALSE	nonsig	472	*	Distal Intergenic	105378397	LINC02650	130814
chr13	34424775	34425121	*	347	4.15283	4.08633	4.2164	-0.130071	0.735465	0.878204	FALSE	nonsig	347	*	Intron (ENST00000664334.1/105370158, intron 1 of 2)	105370158	LINC02343	76732
chr3	140040127	140041161	*	1035	6.15851	6.12929	6.18714	-0.0578463	0.735486	0.878217	FALSE	nonsig	1035	*	Intron (ENST00000458420.7/64084, intron 1 of 16)	64084	CLSTN2	104940
chr2	125197375	125197636	*	262	4.05136	3.98096	4.11848	-0.137521	0.735491	0.878217	FALSE	nonsig	262	*	Distal Intergenic	105373597	LINC01889	-513333
chrX	47193146	47194460	*	1315	8.93894	8.95554	8.92214	0.0334011	0.735502	0.878217	FALSE	nonsig	1315	*	Promoter (<=1kb)	7317	UBA1	0
chr20	49789784	49790514	*	731	4.86912	4.81163	4.9244	-0.112764	0.73551	0.878217	FALSE	nonsig	731	*	Distal Intergenic	23315	SLC9A8	-22199
chr11	67161349	67161912	*	564	4.99855	5.04858	4.94672	0.101863	0.73551	0.878217	FALSE	nonsig	564	*	Intron (ENST00000529006.7/22992, intron 2 of 20)	22992	KDM2A	40080
chr1	40997166	40997606	*	441	4.11952	4.05711	4.17935	-0.122245	0.73551	0.878217	FALSE	nonsig	441	*	Promoter (1-2kb)	1503	CTPS1	1187
chr5	125186777	125187332	*	556	5.50549	5.47184	5.53837	-0.066525	0.73552	0.878217	FALSE	nonsig	556	*	Intron (ENST00000647105.1/101927421, intron 2 of 6)	101927421	LOC101927421	-138018
chr18	62596063	62597307	*	1245	6.59676	6.56585	6.62703	-0.061177	0.735527	0.878217	FALSE	nonsig	1245	*	Distal Intergenic	54877	ZCCHC2	14258
chr17	58032667	58033328	*	662	5.07562	5.11988	5.02997	0.089911	0.735528	0.878217	TRUE	nonsig	662	*	Distal Intergenic	6426	SRSF1	-25321
chr9	136584960	136585833	*	874	7.21413	7.19094	7.23695	-0.0460059	0.735528	0.878217	FALSE	nonsig	874	*	Distal Intergenic	401561	LINC01451	29804
chr8	9412182	9412920	*	739	6.50388	6.47432	6.53284	-0.0585216	0.73553	0.878217	TRUE	nonsig	739	*	Intron (ENST00000523246.2/157273, intron 5 of 5)	124901884	LOC124901884	3063
chr17	82414584	82414958	*	375	6.76488	6.79007	6.73924	0.0508369	0.735533	0.878217	FALSE	nonsig	375	*	Promoter (<=1kb)	79701	OGFOD3	558
chr18	35526270	35526735	*	466	4.7419	4.78761	4.6947	0.0929137	0.735539	0.878218	FALSE	nonsig	466	*	Distal Intergenic	125476	INO80C	-28291
chr22	49948119	49948495	*	377	4.88396	4.83836	4.92816	-0.0897966	0.735562	0.878236	FALSE	nonsig	377	*	Distal Intergenic	415116	PIM3	-12273
chr16	88956737	88957382	*	646	4.50779	4.45209	4.56141	-0.109322	0.735563	0.878236	FALSE	nonsig	646	*	Promoter (<=1kb)	863	CBFA2T3	393
chr17	31744283	31745104	*	822	6.38929	6.35794	6.41996	-0.0620198	0.735568	0.878237	FALSE	nonsig	822	*	Distal Intergenic	55352	COPRS	113827
chr3	33372391	33373273	*	883	6.48389	6.51217	6.45503	0.0571405	0.735576	0.878237	FALSE	nonsig	883	*	Promoter (<=1kb)	25827	FBXL2	0
chr8	48778478	48779120	*	643	4.41019	4.3399	4.47721	-0.137312	0.735583	0.878237	FALSE	nonsig	643	*	Distal Intergenic	105375825	LOC105375825	-39173
chr8	48869955	48870733	*	779	6.46988	6.4411	6.49809	-0.05699	0.735589	0.878237	FALSE	nonsig	779	*	Distal Intergenic	6591	SNAI2	50696
chr11	78099051	78101499	*	2449	6.85281	6.82634	6.8788	-0.0524674	0.735589	0.878237	FALSE	nonsig	2449	*	3' UTR	79053	ALG8	3050
chr1	22323937	22324181	*	245	5.02971	5.07915	4.97851	0.100639	0.735596	0.878237	FALSE	nonsig	245	*	Distal Intergenic	100616433	MIR4418	57698
chr21	34367133	34367969	*	837	6.00509	5.97398	6.03554	-0.0615624	0.735611	0.878237	FALSE	nonsig	837	*	Intron (ENST00000290310.4/9992, intron 1 of 1)	9992	KCNE2	3127
chr3	88149222	88150587	*	1366	9.25746	9.24351	9.27129	-0.0277813	0.735615	0.878237	TRUE	nonsig	1366	*	Promoter (<=1kb)	8545	CGGBP1	0
chr2	48541880	48542218	*	339	3.9832	3.91532	4.04803	-0.132709	0.735617	0.878237	FALSE	nonsig	339	*	Intron (ENST00000649748.1/11037, intron 2 of 4)	11037	STON1	11694
chr1	40381861	40382321	*	461	3.92634	3.99393	3.85541	0.138518	0.735619	0.878237	TRUE	nonsig	461	*	Intron (ENST00000435168.6/64744, intron 2 of 6)	64744	SMAP2	7213
chr4	22356838	22357731	*	894	6.43007	6.39794	6.46151	-0.0635635	0.735621	0.878237	FALSE	nonsig	894	*	Intron (ENST00000511051.5/166647, intron 3 of 4)	166647	ADGRA3	37137
chr6	14549163	14549993	*	831	5.41702	5.45996	5.37275	0.0872101	0.735625	0.878237	FALSE	nonsig	831	*	Distal Intergenic	101928354	LOC101928354	49697
chr11	40693735	40694918	*	1184	5.4098	5.37167	5.44694	-0.0752657	0.735626	0.878237	FALSE	nonsig	1184	*	Intron (ENST00000528697.6/57689, intron 2 of 6)	57689	LRRC4C	-374005
chr11	68470324	68470739	*	416	4.45837	4.39544	4.51868	-0.123238	0.735653	0.878263	FALSE	nonsig	416	*	Intron (ENST00000530427.5/55291, intron 1 of 4)	55291	PPP6R3	9511
chr7	95266504	95267020	*	517	6.83792	6.86404	6.81132	0.0527159	0.735657	0.878263	TRUE	nonsig	517	*	Intron (ENST00000433360.6/55607, intron 12 of 19)	5444	PON1	35383
chr5	104021202	104021533	*	332	3.90916	3.84131	3.97396	-0.132644	0.735667	0.87827	FALSE	nonsig	332	*	Distal Intergenic	107986389	NIHCOLE	-58314
chr14	76509436	76510471	*	1036	5.95769	5.92293	5.99164	-0.0687032	0.735675	0.878274	TRUE	nonsig	1036	*	Intron (ENST00000554926.1/105370577, intron 2 of 3)	2103	ESRRB	69794
chr14	77059090	77059989	*	900	7.75869	7.77854	7.73857	0.0399781	0.735682	0.878275	FALSE	nonsig	900	*	Exon (ENST00000500215.3/283575, exon 2 of 4)	102724190	LINC02289	16153
chr12	26509524	26510598	*	1075	6.38524	6.4157	6.35413	0.0615756	0.735691	0.878281	FALSE	nonsig	1075	*	Intron (ENST00000381340.8/3709, intron 37 of 56)	3709	ITPR2	-13964
chr1	213163039	213163489	*	451	4.231	4.30403	4.15406	0.149972	0.735698	0.878283	TRUE	nonsig	451	*	Intron (ENST00000543354.5/26750, intron 5 of 13)	26750	RPS6KC1	33512
chr2	193912303	193912977	*	675	4.5487	4.60171	4.49367	0.108038	0.735734	0.878317	FALSE	nonsig	675	*	Distal Intergenic	101927406	LINC01821	-431213
chr20	46227994	46229121	*	1128	7.17499	7.15161	7.198	-0.0463874	0.735735	0.878317	FALSE	nonsig	1128	*	Intron (ENST00000537909.4/64405, intron 3 of 11)	64405	CDH22	-7145
chr12	89731801	89732224	*	424	4.03282	3.96918	4.09377	-0.124586	0.735767	0.878349	FALSE	nonsig	424	*	Intron (ENST00000651272.1/105369890, intron 2 of 6)	105369890	LOC105369890	19753
chr2	109239765	109240102	*	338	5.57833	5.62122	5.53412	0.0871017	0.735777	0.87835	FALSE	nonsig	338	*	Intron (ENST00000309415.8/344558, intron 1 of 9)	100423027	MIR4266	73523
chr3	16520701	16520939	*	239	4.36076	4.4288	4.28936	0.139438	0.735779	0.87835	FALSE	nonsig	239	*	Distal Intergenic	100996597	LINC00690	-3832
chr9	119138986	119139811	*	826	4.66778	4.61048	4.72289	-0.112406	0.73579	0.87835	FALSE	nonsig	826	*	Distal Intergenic	1620	BRINP1	69075
chr4	183618481	183619296	*	816	4.51829	4.46495	4.56973	-0.104776	0.73579	0.87835	TRUE	nonsig	816	*	Distal Intergenic	201965	RWDD4	36800
chr12	104201336	104201633	*	298	4.43488	4.36809	4.49873	-0.130639	0.735791	0.87835	FALSE	nonsig	298	*	Distal Intergenic	7296	TXNRD1	-14146
chr10	2503422	2504395	*	974	5.27992	5.2345	5.32395	-0.0894494	0.735826	0.878375	TRUE	nonsig	974	*	Promoter (1-2kb)	105376351	LINC02645	-1222
chr14	81696329	81697004	*	676	5.38877	5.45204	5.32259	0.129453	0.735826	0.878375	FALSE	nonsig	676	*	Distal Intergenic	102724294	LINC02311	43268
chr5	126104551	126105123	*	573	4.83584	4.89071	4.7788	0.111909	0.735827	0.878375	TRUE	nonsig	573	*	Intron (ENST00000651847.1/124901056, intron 2 of 15)	102546228	LINC02039	-74442
chr6	20724797	20725545	*	749	5.0024	4.95425	5.04899	-0.0947332	0.735849	0.878386	FALSE	nonsig	749	*	Intron (ENST00000274695.8/54901, intron 5 of 15)	54901	CDKAL1	178456
chr12	48828457	48829560	*	1104	5.60585	5.56798	5.64275	-0.0747692	0.735851	0.878386	FALSE	nonsig	1104	*	3' UTR	9416	DDX23	3260
chr6	21749723	21750468	*	746	6.20447	6.17203	6.23621	-0.0641787	0.735853	0.878386	TRUE	nonsig	746	*	Intron (ENST00000685576.1/401237, intron 3 of 12)	401237	CASC15	-8010
chr9	131085082	131085600	*	519	4.76202	4.81125	4.71106	0.100193	0.735857	0.878386	FALSE	nonsig	519	*	Promoter (<=1kb)	10319	LAMC3	-225
chr13	93116749	93117083	*	335	4.71473	4.65212	4.77473	-0.122616	0.735875	0.878386	FALSE	nonsig	335	*	Distal Intergenic	104326053	LINC00363	60092
chr6	7672903	7673486	*	584	4.2742	4.33118	4.21487	0.116313	0.735877	0.878386	FALSE	nonsig	584	*	Distal Intergenic	654	BMP6	-52613
chr2	235675918	235676485	*	568	6.31444	6.35054	6.27741	0.073125	0.735879	0.878386	FALSE	nonsig	568	*	Intron (ENST00000304032.13/116987, intron 1 of 17)	116987	AGAP1	6314
chr5	155139303	155140105	*	803	6.2908	6.26246	6.31859	-0.0561352	0.735882	0.878386	FALSE	nonsig	803	*	Intron (ENST00000660390.1/ENST00000660390.1, intron 1 of 1)	105378239	LOC105378239	25689
chr4	83362636	83363246	*	611	4.53709	4.48466	4.58767	-0.103011	0.735882	0.878386	FALSE	nonsig	611	*	Distal Intergenic	10855	HPSE	-27483
chr5	7078186	7080004	*	1819	6.95846	6.93294	6.98353	-0.0505842	0.735884	0.878386	FALSE	nonsig	1819	*	Intron (ENST00000648809.1/107986402, intron 3 of 5)	107986402	LINC02196	88222
chr7	70612923	70613413	*	491	4.72006	4.67334	4.76532	-0.0919741	0.735891	0.878386	TRUE	nonsig	491	*	Intron (ENST00000644939.1/26053, intron 5 of 18)	26053	AUTS2	16838
chr10	106307943	106308428	*	486	4.60241	4.55431	4.64896	-0.094653	0.735893	0.878386	FALSE	nonsig	486	*	Distal Intergenic	105378470	LINC02624	123558
chr12	106903180	106904025	*	846	6.55777	6.5241	6.59068	-0.0665752	0.735919	0.878411	FALSE	nonsig	846	*	Distal Intergenic	55188	RIC8B	23452
chr6	53104039	53104862	*	824	5.82204	5.86107	5.78192	0.0791481	0.73594	0.878431	FALSE	nonsig	824	*	Distal Intergenic	26268	FBXO9	10562
chr3	100085227	100085745	*	519	4.19175	4.1314	4.24967	-0.118274	0.735946	0.878432	FALSE	nonsig	519	*	Intron (ENST00000463526.1/84319, intron 2 of 3)	11259	FILIP1L	28519
chr1	151698307	151699646	*	1340	6.42761	6.45802	6.39655	0.0614645	0.735957	0.87844	FALSE	nonsig	1340	*	3' UTR	11189	CELF3	9891
chr2	18401436	18401785	*	350	4.68716	4.63681	4.73581	-0.0990074	0.735978	0.878454	FALSE	nonsig	350	*	Promoter (2-3kb)	105373454	LOC105373454	-2182
chr7	50712477	50713220	*	744	4.8418	4.89065	4.79123	0.0994188	0.735979	0.878454	TRUE	nonsig	744	*	Intron (ENST00000398812.6/2887, intron 1 of 15)	2887	GRB10	-7176
